## Supplementary Tables 1-17 for "A basic framework governing splice-site choice in eukaryotes" (part 64 of 91)

### Sheet: SuppTable 4 - Drosophila (continued)
Supplementary Table S4. SpliSER-GWAS results for all associations detected in Drosophila melanogaster.
Drosophila	3R	3R_951_1900	15792901	15792902	FBgn0038363	donor	GT	+	left	female	trans	3L	16538843	SNP	745941	1.43e-17	0.308541	G	T	187	11	0.969067	0.786992	-0.182074	Counter({'total': 19112, 15792956: 18570, 15793041: 67, 15792958: 7, 15792955: 0, 15794828: 0, 15792974: 0, 15792978: 0})	Counter({'total': 1549, 15792956: 1216, 15793041: 54, 15792958: 3, 15792955: 0, 15794828: 0, 15792974: 0, 15792978: 0})	{'217': '0.991', '091': '0.933', '093': '0.970333333333', '765': '0.972333333333', '911': '0.976', '748': '0.99', '505': '0.957333333333', '491': '0.980666666667', '492': '0.9615', '818': '0.977333333333', '406': '0.95', '405': '0.955333333333', '340': '0.991', '810': '0.99', '812': '0.978333333333', '348': '0.984333333333', '287': '0.978333333333', '761': '0.9715', '716': '0.964', '714': '1.0', '712': '0.971', '026': '0.985', '021': '0.9745', '129': '0.988', '028': '0.995', '528': '0.996', '379': '0.9785', '535': '1.0', '427': '0.981', '531': '0.978', '530': '0.991', '371': '0.955333333333', '370': '0.974333333333', '426': '1.0', '375': '0.952', '374': '0.9815', '377': '0.9905', '822': '0.948333333333', '319': '0.9705', '318': '0.9795', '595': '0.9475', '596': '0.9935', '195': '0.9535', '705': '0.977', '310': '0.978333333333', '317': '0.987666666667', '315': '0.983', '703': '1.0', '392': '0.993', '038': '0.971', '390': '0.9435', '395': '0.992', '032': '0.97', '894': '0.955', '399': '0.991', '031': '0.991', '832': '0.990666666667', '796': '0.9325', '837': '0.988', '790': '0.562666666667', '799': '0.954', '808': '0.959', '367': '0.9795', '365': '0.993', '362': '1.0', '360': '0.9935', '361': '0.947', '309': '0.9525', '584': '0.975', '440': '0.9805', '443': '0.973666666667', '301': '0.9735', '441': '0.983666666667', '303': '0.92', '304': '0.993333333333', '306': '0.9635', '589': '0.989', '381': '0.9885', '382': '0.9615', '383': '0.973', '385': '0.9775', '049': '0.964', '048': '1.0', '045': '0.971', '101': '0.971', '041': '0.9845', '105': '0.986666666667', '786': '0.9655', '787': '0.9765', '843': '0.9425', '907': '0.973', '783': '0.992333333333', '908': '0.963', '849': '0.964666666667', '820': '0.979666666667', '109': '0.987333333333', '439': '0.962', '437': '0.9925', '513': '0.9765', '517': '0.929333333333', '627': '1.0', '386': '0.978', '335': '0.973', '332': '0.982', '059': '0.9665', '177': '1.0', '176': '0.982', '057': '0.9685', '256': '0.943', '100': '0.970666666667', '855': '0.991', '857': '1.0', '852': '0.930333333333', '819': '0.949666666667', '730': '0.963666666667', '181': '0.996', '508': '0.975', '509': '0.99', '738': '1.0', '040': '1.0', '502': '0.945', '913': '0.9825', '707': '0.98', '634': '0.969', '737': '0.968', '069': '0.9445', '639': '0.979666666667', '563': '0.985', '461': '0.985333333333', '900': '0.9895', '228': '0.9925', '227': '0.992', '223': '1.0', '161': '0.979', '189': '0.9935', '861': '0.983333333333', '391': '0.980666666667', '805': '0.9855', '727': '0.9875', '409': '1.0', '721': '0.9795', '757': '0.968', '882': '0.9705', '153': '0.956', '075': '1.0', '559': '0.9465', '073': '0.979', '884': '0.972', '555': '0.9895', '158': '0.983', '551': '1.0', '239': '0.979', '235': '0.9905', '237': '1.0', '233': '0.944', '320': '0.983666666667', '321': '0.9885', '324': '0.9825', '325': '0.978666666667', '890': '0.626', '774': '0.938666666667', '892': '0.988', '776': '1.0', '142': '0.993666666667', '897': '0.977666666667', '083': '0.9575', '208': '0.976', '085': '0.9815', '149': '0.962', '486': '0.942333333333', '732': '0.974', '357': '0.991', '356': '0.957', '355': '0.971', '354': '1.0', '352': '0.9935', '350': '0.989', '802': '1.0', '801': '1.0', '804': '0.9805', '359': '0.975666666667', '358': '0.981333333333'}	{'': 'FBgn0038363_15792901_female_SSE', '630': '0.966333333333', '088': '0.646666666667', '850': '0.966', '338': '0.6175', '853': '0.969', '336': '0.7885', '566': '0.868', '380': '0.971666666667', '642': '0.66', '397': '0.8615', '136': '0.759', '229': '0.536333333333', '280': '0.977', '373': '0.874', '138': '0.7085', '821': '0.52625', '042': '0.959333333333'}	[15792956]	GTATGCAATGCATTTTTCTGATTCGGCTTGTTAAACAGCGTATTAAATTT	TGCCAAGCAGATATTTGCCCTCGATTTCGAGATCTTTGGACGAGTGCAAG	4.69811	201	3R_15792901	2	Na	Na	Na	Na	TRUE	G	T	15791971	-931	A	G	0.51	0.000918		G	TRUE	FALSE	{'217': '0.991', '765': '0.972333333333', '505': '0.957333333333', '491': '0.980666666667', '406': '0.95', '340': '0.991', '287': '0.978333333333', '712': '0.971', '026': '0.985', '129': '0.988', '528': '0.996', '379': '0.9785', '535': '1.0', '531': '0.978', '370': '0.974333333333', '374': '0.9815', '319': '0.9705', '595': '0.9475', '596': '0.9935', '195': '0.9535', '703': '1.0', '392': '0.993', '395': '0.992', '894': '0.955', '399': '0.991', '832': '0.990666666667', '837': '0.988', '790': '0.562666666667', '808': '0.959', '365': '0.993', '360': '0.9935', '301': '0.9735', '303': '0.92', '306': '0.9635', '383': '0.973', '385': '0.9775', '101': '0.971', '041': '0.9845', '843': '0.9425', '783': '0.992333333333', '908': '0.963', '849': '0.964666666667', '820': '0.979666666667', '439': '0.962', '513': '0.9765', '517': '0.929333333333', '386': '0.978', '335': '0.973', '855': '0.991', '852': '0.930333333333', '819': '0.949666666667', '181': '0.996', '040': '1.0', '069': '0.9445', '563': '0.985', '461': '0.985333333333', '900': '0.9895', '227': '0.992', '223': '1.0', '861': '0.983333333333', '409': '1.0', '757': '0.968', '153': '0.956', '075': '1.0', '073': '0.979', '320': '0.983666666667', '325': '0.978666666667', '890': '0.626', '774': '0.938666666667', '897': '0.977666666667', '208': '0.976', '085': '0.9815', '149': '0.962', '486': '0.942333333333', '357': '0.991', '356': '0.957', '355': '0.971', '354': '1.0', '352': '0.9935', '804': '0.9805', '088': '0.646666666667', '850': '0.966', '338': '0.6175', '853': '0.969', '336': '0.7885', '380': '0.971666666667', '642': '0.66', '229': '0.536333333333', '280': '0.977', '138': '0.7085', '821': '0.52625', '042': '0.959333333333'}	{'091': '0.933', '093': '0.970333333333', '748': '0.99', '492': '0.9615', '818': '0.977333333333', '405': '0.955333333333', '810': '0.99', '812': '0.978333333333', '348': '0.984333333333', '761': '0.9715', '716': '0.964', '714': '1.0', '021': '0.9745', '028': '0.995', '427': '0.981', '530': '0.991', '371': '0.955333333333', '426': '1.0', '375': '0.952', '377': '0.9905', '822': '0.948333333333', '318': '0.9795', '705': '0.977', '310': '0.978333333333', '317': '0.987666666667', '315': '0.983', '390': '0.9435', '032': '0.97', '031': '0.991', '796': '0.9325', '799': '0.954', '367': '0.9795', '362': '1.0', '309': '0.9525', '584': '0.975', '440': '0.9805', '443': '0.973666666667', '441': '0.983666666667', '304': '0.993333333333', '589': '0.989', '381': '0.9885', '382': '0.9615', '049': '0.964', '048': '1.0', '045': '0.971', '105': '0.986666666667', '786': '0.9655', '787': '0.9765', '109': '0.987333333333', '437': '0.9925', '332': '0.982', '059': '0.9665', '177': '1.0', '176': '0.982', '057': '0.9685', '256': '0.943', '100': '0.970666666667', '857': '1.0', '730': '0.963666666667', '508': '0.975', '509': '0.99', '738': '1.0', '502': '0.945', '913': '0.9825', '707': '0.98', '737': '0.968', '639': '0.979666666667', '228': '0.9925', '161': '0.979', '189': '0.9935', '391': '0.980666666667', '805': '0.9855', '727': '0.9875', '721': '0.9795', '882': '0.9705', '559': '0.9465', '884': '0.972', '555': '0.9895', '158': '0.983', '551': '1.0', '239': '0.979', '235': '0.9905', '237': '1.0', '233': '0.944', '321': '0.9885', '324': '0.9825', '892': '0.988', '776': '1.0', '142': '0.993666666667', '083': '0.9575', '732': '0.974', '350': '0.989', '802': '1.0', '801': '1.0', '359': '0.975666666667', '358': '0.981333333333'}	{'911': '0.976', '038': '0.971', '361': '0.947', '907': '0.973', '627': '1.0', '634': '0.969', '630': '0.966333333333', '566': '0.868', '397': '0.8615', '136': '0.759', '373': '0.874'}	0.941476	0.97792	0.924076	92	96	11	-0.0364446	{'217': '0.991', '091': '0.933', '093': '0.970333333333', '765': '0.972333333333', '911': '0.976', '748': '0.99', '505': '0.957333333333', '491': '0.980666666667', '492': '0.9615', '818': '0.977333333333', '406': '0.95', '405': '0.955333333333', '340': '0.991', '810': '0.99', '812': '0.978333333333', '348': '0.984333333333', '287': '0.978333333333', '761': '0.9715', '716': '0.964', '714': '1.0', '712': '0.971', '026': '0.985', '021': '0.9745', '129': '0.988', '028': '0.995', '528': '0.996', '379': '0.9785', '535': '1.0', '427': '0.981', '531': '0.978', '530': '0.991', '371': '0.955333333333', '370': '0.974333333333', '375': '0.952', '374': '0.9815', '377': '0.9905', '822': '0.948333333333', '319': '0.9705', '318': '0.9795', '595': '0.9475', '596': '0.9935', '195': '0.9535', '705': '0.977', '310': '0.978333333333', '317': '0.987666666667', '315': '0.983', '703': '1.0', '392': '0.993', '038': '0.971', '390': '0.9435', '395': '0.992', '032': '0.97', '894': '0.955', '399': '0.991', '031': '0.991', '832': '0.990666666667', '796': '0.9325', '837': '0.988', '799': '0.954', '808': '0.959', '367': '0.9795', '365': '0.993', '362': '1.0', '360': '0.9935', '361': '0.947', '309': '0.9525', '584': '0.975', '440': '0.9805', '443': '0.973666666667', '301': '0.9735', '441': '0.983666666667', '303': '0.92', '304': '0.993333333333', '306': '0.9635', '589': '0.989', '381': '0.9885', '382': '0.9615', '383': '0.973', '385': '0.9775', '049': '0.964', '048': '1.0', '045': '0.971', '101': '0.971', '041': '0.9845', '786': '0.9655', '787': '0.9765', '843': '0.9425', '907': '0.973', '783': '0.992333333333', '908': '0.963', '849': '0.964666666667', '820': '0.979666666667', '109': '0.987333333333', '439': '0.962', '437': '0.9925', '513': '0.9765', '517': '0.929333333333', '627': '1.0', '386': '0.978', '335': '0.973', '332': '0.982', '059': '0.9665', '177': '1.0', '176': '0.982', '057': '0.9685', '256': '0.943', '100': '0.970666666667', '855': '0.991', '857': '1.0', '852': '0.930333333333', '819': '0.949666666667', '730': '0.963666666667', '181': '0.996', '508': '0.975', '509': '0.99', '738': '1.0', '040': '1.0', '502': '0.945', '707': '0.98', '634': '0.969', '737': '0.968', '069': '0.9445', '639': '0.979666666667', '563': '0.985', '461': '0.985333333333', '900': '0.9895', '228': '0.9925', '227': '0.992', '223': '1.0', '161': '0.979', '189': '0.9935', '861': '0.983333333333', '391': '0.980666666667', '805': '0.9855', '727': '0.9875', '409': '1.0', '721': '0.9795', '757': '0.968', '882': '0.9705', '153': '0.956', '075': '1.0', '559': '0.9465', '073': '0.979', '884': '0.972', '555': '0.9895', '158': '0.983', '551': '1.0', '239': '0.979', '235': '0.9905', '237': '1.0', '233': '0.944', '320': '0.983666666667', '321': '0.9885', '324': '0.9825', '325': '0.978666666667', '890': '0.626', '774': '0.938666666667', '892': '0.988', '776': '1.0', '142': '0.993666666667', '897': '0.977666666667', '083': '0.9575', '208': '0.976', '085': '0.9815', '149': '0.962', '486': '0.942333333333', '732': '0.974', '357': '0.991', '356': '0.957', '355': '0.971', '354': '1.0', '352': '0.9935', '350': '0.989', '802': '1.0', '801': '1.0', '804': '0.9805', '359': '0.975666666667', '358': '0.981333333333', '630': '0.966333333333', '088': '0.646666666667', '338': '0.6175', '566': '0.868', '380': '0.971666666667', '397': '0.8615', '280': '0.977', '373': '0.874', '042': '0.959333333333'}	{'426': '1.0', '790': '0.562666666667', '105': '0.986666666667', '850': '0.966', '853': '0.969', '642': '0.66', '229': '0.536333333333', '138': '0.7085', '821': '0.52625'}	{'913': '0.9825', '136': '0.759'}	0.969067	0.76838	0.87075	187	9	2	-0.200687
Drosophila	3R	3R_951_1900	15792901	15792902	FBgn0038363	donor	GT	+	left	female	cis	3R	15788242	SNP	-4660	6.16e-23	0.387895	A	G	182	17	0.972557	0.80327	-0.169287	Counter({'total': 19501, 15792956: 18889, 15793041: 76, 15792958: 10, 15792955: 0, 15794828: 0, 15792974: 0, 15792978: 0})	Counter({'total': 1160, 15792956: 897, 15793041: 45, 15792955: 0, 15794828: 0, 15792974: 0, 15792978: 0, 15792958: 0})	{'217': '0.991', '091': '0.933', '093': '0.970333333333', '765': '0.972333333333', '911': '0.976', '748': '0.99', '491': '0.980666666667', '492': '0.9615', '818': '0.977333333333', '406': '0.95', '405': '0.955333333333', '340': '0.991', '810': '0.99', '280': '0.977', '812': '0.978333333333', '348': '0.984333333333', '287': '0.978333333333', '761': '0.9715', '716': '0.964', '714': '1.0', '712': '0.971', '026': '0.985', '021': '0.9745', '129': '0.988', '028': '0.995', '528': '0.996', '379': '0.9785', '535': '1.0', '427': '0.981', '531': '0.978', '530': '0.991', '371': '0.955333333333', '370': '0.974333333333', '373': '0.874', '375': '0.952', '374': '0.9815', '377': '0.9905', '822': '0.948333333333', '319': '0.9705', '318': '0.9795', '595': '0.9475', '596': '0.9935', '195': '0.9535', '705': '0.977', '310': '0.978333333333', '317': '0.987666666667', '315': '0.983', '703': '1.0', '392': '0.993', '038': '0.971', '390': '0.9435', '397': '0.8615', '395': '0.992', '032': '0.97', '894': '0.955', '399': '0.991', '031': '0.991', '832': '0.990666666667', '796': '0.9325', '837': '0.988', '799': '0.954', '808': '0.959', '367': '0.9795', '365': '0.993', '362': '1.0', '360': '0.9935', '361': '0.947', '309': '0.9525', '584': '0.975', '440': '0.9805', '443': '0.973666666667', '301': '0.9735', '441': '0.983666666667', '303': '0.92', '304': '0.993333333333', '306': '0.9635', '589': '0.989', '380': '0.971666666667', '381': '0.9885', '382': '0.9615', '109': '0.987333333333', '385': '0.9775', '049': '0.964', '048': '1.0', '100': '0.970666666667', '101': '0.971', '042': '0.959333333333', '041': '0.9845', '040': '1.0', '786': '0.9655', '787': '0.9765', '843': '0.9425', '907': '0.973', '783': '0.992333333333', '908': '0.963', '849': '0.964666666667', '820': '0.979666666667', '383': '0.973', '439': '0.962', '437': '0.9925', '513': '0.9765', '517': '0.929333333333', '627': '1.0', '338': '0.6175', '882': '0.9705', '335': '0.973', '332': '0.982', '059': '0.9665', '177': '1.0', '176': '0.982', '057': '0.9685', '256': '0.943', '045': '0.971', '855': '0.991', '857': '1.0', '852': '0.930333333333', '819': '0.949666666667', '730': '0.963666666667', '181': '0.996', '508': '0.975', '509': '0.99', '738': '1.0', '189': '0.9935', '502': '0.945', '386': '0.978', '707': '0.98', '634': '0.969', '737': '0.968', '069': '0.9445', '639': '0.979666666667', '563': '0.985', '461': '0.985333333333', '900': '0.9895', '566': '0.868', '228': '0.9925', '227': '0.992', '223': '1.0', '161': '0.979', '776': '1.0', '505': '0.957333333333', '861': '0.983333333333', '391': '0.980666666667', '805': '0.9855', '727': '0.9875', '409': '1.0', '721': '0.9795', '757': '0.968', '630': '0.966333333333', '153': '0.956', '075': '1.0', '559': '0.9465', '073': '0.979', '884': '0.972', '555': '0.9895', '158': '0.983', '551': '1.0', '239': '0.979', '235': '0.9905', '237': '1.0', '233': '0.944', '320': '0.983666666667', '321': '0.9885', '324': '0.9825', '325': '0.978666666667', '890': '0.626', '774': '0.938666666667', '892': '0.988', '088': '0.646666666667', '142': '0.993666666667', '897': '0.977666666667', '083': '0.9575', '208': '0.976', '085': '0.9815', '149': '0.962', '486': '0.942333333333', '732': '0.974', '357': '0.991', '356': '0.957', '355': '0.971', '354': '1.0', '352': '0.9935', '350': '0.989', '802': '1.0', '801': '1.0', '804': '0.9805', '359': '0.975666666667', '358': '0.981333333333'}	{'': 'FBgn0038363_15792901_female_SSE', '853': '0.969', '850': '0.966', '790': '0.562666666667', '336': '0.7885', '642': '0.66', '136': '0.759', '229': '0.536333333333', '138': '0.7085', '821': '0.52625', '426': '1.0', '913': '0.9825', '105': '0.986666666667'}	[15792956]	GTATGCAATGCATTTTTCTGATTCGGCTTGTTAAACAGCGTATTAAATTT	TGCCAAGCAGATATTTGCCCTCGATTTCGAGATCTTTGGACGAGTGCAAG	4.3943	61	3R_15792901	2	Na	Na	Na	Na	TRUE	A	G	15791971	-931	A	G	0.51	0.000918		G	TRUE	FALSE	{'217': '0.991', '765': '0.972333333333', '491': '0.980666666667', '406': '0.95', '340': '0.991', '280': '0.977', '287': '0.978333333333', '712': '0.971', '026': '0.985', '129': '0.988', '528': '0.996', '379': '0.9785', '535': '1.0', '531': '0.978', '370': '0.974333333333', '374': '0.9815', '319': '0.9705', '595': '0.9475', '596': '0.9935', '195': '0.9535', '703': '1.0', '392': '0.993', '395': '0.992', '894': '0.955', '399': '0.991', '832': '0.990666666667', '837': '0.988', '808': '0.959', '365': '0.993', '360': '0.9935', '301': '0.9735', '303': '0.92', '306': '0.9635', '380': '0.971666666667', '385': '0.9775', '101': '0.971', '042': '0.959333333333', '041': '0.9845', '040': '1.0', '843': '0.9425', '783': '0.992333333333', '908': '0.963', '849': '0.964666666667', '820': '0.979666666667', '383': '0.973', '439': '0.962', '513': '0.9765', '517': '0.929333333333', '338': '0.6175', '335': '0.973', '855': '0.991', '852': '0.930333333333', '819': '0.949666666667', '181': '0.996', '386': '0.978', '069': '0.9445', '563': '0.985', '461': '0.985333333333', '900': '0.9895', '227': '0.992', '223': '1.0', '505': '0.957333333333', '861': '0.983333333333', '409': '1.0', '757': '0.968', '153': '0.956', '075': '1.0', '073': '0.979', '320': '0.983666666667', '325': '0.978666666667', '890': '0.626', '774': '0.938666666667', '088': '0.646666666667', '897': '0.977666666667', '208': '0.976', '085': '0.9815', '149': '0.962', '486': '0.942333333333', '357': '0.991', '356': '0.957', '355': '0.971', '354': '1.0', '352': '0.9935', '804': '0.9805', '853': '0.969', '850': '0.966', '790': '0.562666666667', '336': '0.7885', '642': '0.66', '229': '0.536333333333', '138': '0.7085', '821': '0.52625'}	{'091': '0.933', '093': '0.970333333333', '748': '0.99', '492': '0.9615', '818': '0.977333333333', '405': '0.955333333333', '810': '0.99', '812': '0.978333333333', '348': '0.984333333333', '761': '0.9715', '716': '0.964', '714': '1.0', '021': '0.9745', '028': '0.995', '427': '0.981', '530': '0.991', '371': '0.955333333333', '375': '0.952', '377': '0.9905', '822': '0.948333333333', '318': '0.9795', '705': '0.977', '310': '0.978333333333', '317': '0.987666666667', '315': '0.983', '390': '0.9435', '032': '0.97', '031': '0.991', '796': '0.9325', '799': '0.954', '367': '0.9795', '362': '1.0', '309': '0.9525', '584': '0.975', '440': '0.9805', '443': '0.973666666667', '441': '0.983666666667', '304': '0.993333333333', '589': '0.989', '381': '0.9885', '382': '0.9615', '109': '0.987333333333', '049': '0.964', '048': '1.0', '100': '0.970666666667', '786': '0.9655', '787': '0.9765', '437': '0.9925', '882': '0.9705', '332': '0.982', '059': '0.9665', '177': '1.0', '176': '0.982', '057': '0.9685', '256': '0.943', '045': '0.971', '857': '1.0', '730': '0.963666666667', '508': '0.975', '509': '0.99', '738': '1.0', '189': '0.9935', '502': '0.945', '707': '0.98', '737': '0.968', '639': '0.979666666667', '228': '0.9925', '161': '0.979', '776': '1.0', '391': '0.980666666667', '805': '0.9855', '727': '0.9875', '721': '0.9795', '559': '0.9465', '884': '0.972', '555': '0.9895', '158': '0.983', '551': '1.0', '239': '0.979', '235': '0.9905', '237': '1.0', '233': '0.944', '321': '0.9885', '324': '0.9825', '892': '0.988', '142': '0.993666666667', '083': '0.9575', '732': '0.974', '350': '0.989', '802': '1.0', '801': '1.0', '359': '0.975666666667', '358': '0.981333333333', '426': '1.0', '913': '0.9825', '105': '0.986666666667'}	{'911': '0.976', '373': '0.874', '038': '0.971', '397': '0.8615', '361': '0.947', '907': '0.973', '627': '1.0', '634': '0.969', '566': '0.868', '630': '0.966333333333', '136': '0.759'}	0.941476	0.97792	0.924076	92	96	11	-0.0364446	{'217': '0.991', '091': '0.933', '093': '0.970333333333', '765': '0.972333333333', '911': '0.976', '748': '0.99', '491': '0.980666666667', '492': '0.9615', '818': '0.977333333333', '406': '0.95', '405': '0.955333333333', '340': '0.991', '810': '0.99', '812': '0.978333333333', '348': '0.984333333333', '287': '0.978333333333', '761': '0.9715', '716': '0.964', '714': '1.0', '712': '0.971', '026': '0.985', '021': '0.9745', '129': '0.988', '028': '0.995', '528': '0.996', '379': '0.9785', '535': '1.0', '427': '0.981', '531': '0.978', '530': '0.991', '371': '0.955333333333', '370': '0.974333333333', '375': '0.952', '374': '0.9815', '377': '0.9905', '822': '0.948333333333', '319': '0.9705', '318': '0.9795', '595': '0.9475', '596': '0.9935', '195': '0.9535', '705': '0.977', '310': '0.978333333333', '317': '0.987666666667', '315': '0.983', '703': '1.0', '392': '0.993', '038': '0.971', '390': '0.9435', '395': '0.992', '032': '0.97', '894': '0.955', '399': '0.991', '031': '0.991', '832': '0.990666666667', '796': '0.9325', '837': '0.988', '799': '0.954', '808': '0.959', '367': '0.9795', '365': '0.993', '362': '1.0', '360': '0.9935', '361': '0.947', '309': '0.9525', '584': '0.975', '440': '0.9805', '443': '0.973666666667', '301': '0.9735', '441': '0.983666666667', '303': '0.92', '304': '0.993333333333', '306': '0.9635', '589': '0.989', '381': '0.9885', '382': '0.9615', '109': '0.987333333333', '385': '0.9775', '049': '0.964', '048': '1.0', '100': '0.970666666667', '101': '0.971', '041': '0.9845', '040': '1.0', '786': '0.9655', '787': '0.9765', '843': '0.9425', '907': '0.973', '783': '0.992333333333', '908': '0.963', '849': '0.964666666667', '820': '0.979666666667', '383': '0.973', '439': '0.962', '437': '0.9925', '513': '0.9765', '517': '0.929333333333', '627': '1.0', '882': '0.9705', '335': '0.973', '332': '0.982', '059': '0.9665', '177': '1.0', '176': '0.982', '057': '0.9685', '256': '0.943', '045': '0.971', '855': '0.991', '857': '1.0', '852': '0.930333333333', '819': '0.949666666667', '730': '0.963666666667', '181': '0.996', '508': '0.975', '509': '0.99', '738': '1.0', '189': '0.9935', '502': '0.945', '386': '0.978', '707': '0.98', '634': '0.969', '737': '0.968', '069': '0.9445', '639': '0.979666666667', '563': '0.985', '461': '0.985333333333', '900': '0.9895', '228': '0.9925', '227': '0.992', '223': '1.0', '161': '0.979', '776': '1.0', '505': '0.957333333333', '861': '0.983333333333', '391': '0.980666666667', '805': '0.9855', '727': '0.9875', '409': '1.0', '721': '0.9795', '757': '0.968', '153': '0.956', '075': '1.0', '559': '0.9465', '073': '0.979', '884': '0.972', '555': '0.9895', '158': '0.983', '551': '1.0', '239': '0.979', '235': '0.9905', '237': '1.0', '233': '0.944', '320': '0.983666666667', '321': '0.9885', '324': '0.9825', '325': '0.978666666667', '890': '0.626', '774': '0.938666666667', '892': '0.988', '142': '0.993666666667', '897': '0.977666666667', '083': '0.9575', '208': '0.976', '085': '0.9815', '149': '0.962', '486': '0.942333333333', '732': '0.974', '357': '0.991', '356': '0.957', '355': '0.971', '354': '1.0', '352': '0.9935', '350': '0.989', '802': '1.0', '801': '1.0', '804': '0.9805', '359': '0.975666666667', '358': '0.981333333333', '790': '0.562666666667', '426': '1.0', '913': '0.9825', '105': '0.986666666667'}	{'280': '0.977', '380': '0.971666666667', '042': '0.959333333333', '338': '0.6175', '088': '0.646666666667', '850': '0.966', '336': '0.7885', '642': '0.66', '229': '0.536333333333', '138': '0.7085', '821': '0.52625'}	{'373': '0.874', '397': '0.8615', '566': '0.868', '630': '0.966333333333', '853': '0.969', '136': '0.759'}	0.972557	0.759795	0.882972	182	11	6	-0.212761
Drosophila	3R	3R_951_1900	15898015	15898016	FBgn0027657	acceptor	AG	-	left	sex_diff	cis	3R	15999482	SNP	-101466	1.06e-21	0.368765	G	A	186	14	0.0235856	0.179131	0.155545	Counter({'total': 0})	Counter({'total': 0})	{'217': '0.037', '819': '0.0278333333333', '091': '-0.0173333333333', '093': '0.00733333333333', '765': '-0.0113333333333', '911': '0.0435', '136': '0.047', '505': '0.0106666666667', '138': '-0.0268333333333', '491': '0.0183333333333', '492': '0.002', '818': '0.0263333333333', '406': '0.025', '405': '-0.000666666666667', '340': '0.0293333333333', '810': '0.0135', '280': '0.0285', '812': '0.005', '348': '0.0213333333333', '287': '0.0321666666667', '761': '0.0035', '716': '0.215666666667', '714': '0.053', '712': '0.01', '026': '0.027', '021': '0.0328333333333', '129': '-0.013', '028': '0.026', '528': '0.0116666666667', '379': '0.0005', '535': '0.0116666666667', '427': '0.067', '531': '0.0236666666667', '530': '0.129', '371': '0.035', '370': '0.0306666666667', '373': '0.0015', '426': '0.000333333333333', '375': '0.028', '374': '0.0225', '377': '0.03', '822': '0.0271666666667', '319': '0.0165', '318': '0.0285', '595': '-0.022', '596': '-0.001', '195': '0.0325', '705': '0.0358333333333', '310': '-0.0123333333333', '317': '0.0208333333333', '315': '0.019', '703': '0.0175', '038': '0.04', '390': '0.00916666666667', '397': '-0.0208333333333', '032': '0.029', '894': '-0.00866666666667', '031': '-0.0065', '832': '-0.0146666666667', '796': '0.0045', '837': '0.0015', '790': '0.018', '808': '0.015', '367': '-0.000833333333333', '365': '0.0615', '362': '0.028', '360': '-0.00333333333333', '361': '0.0235', '309': '0.0138333333333', '440': '0.0615', '443': '-0.0075', '301': '0.0365', '441': '0.0175', '303': '0.0136666666667', '304': '0.036', '306': '0.0171666666667', '589': '0.0105', '380': '-0.0633333333333', '381': '0.0185', '382': '0.0315', '109': '0.0148333333333', '049': '0.017', '048': '0.014', '100': '0.01825', '101': '0.0276666666667', '042': '0.00533333333333', '041': '0.0355', '105': '0.026', '786': '0.027', '787': '0.018', '843': '0.013', '783': '0.0218333333333', '821': '-0.0025', '908': '-0.000833333333333', '853': '0.0933333333333', '849': '0.0266666666667', '820': '0.00816666666667', '383': '0.015', '439': '0.0188333333333', '437': '-0.017', '513': '0.0125', '517': '-0.017', '627': '-0.00883333333333', '338': '0.1985', '882': '0.036', '335': '0.0495', '336': '0.0936666666667', '332': '0.03', '059': '-0.008', '177': '0.004', '176': '0.02', '057': '0.4145', '256': '0.0285', '045': '0.156166666667', '855': '0.0255', '857': '0.0155', '850': '-0.02', '852': '-0.00533333333333', '730': '0.0383333333333', '313': '-0.0151666666667', '181': '0.0263333333333', '508': '-0.0015', '509': '0.033', '738': '0.00383333333333', '040': '0.012', '502': '0.046', '386': '0.003', '707': '-0.0035', '634': '0.0163333333333', '069': '0.0225', '639': '0.02375', '563': '-0.0035', '461': '0.00633333333333', '900': '0.041', '566': '-0.0186666666667', '229': '0.0661666666667', '228': '0.006', '227': '0.0415', '223': '0.051', '776': '0.038', '189': '-0.0113333333333', '861': '0.0165', '391': '0.0173333333333', '727': '0.019', '409': '0.0263333333333', '721': '0.019', '757': '0.0213333333333', '630': '0.0133333333333', '153': '0.0256666666667', '075': '-0.004', '559': '0.0155', '073': '0.0355', '884': '-0.0345', '555': '0.0235', '158': '0.2535', '551': '0.0545', '239': '0.0298333333333', '235': '0.0135', '237': '0.0136666666667', '233': '0.00833333333333', '320': '0.0388333333333', '642': '0.021', '324': '0.0326666666667', '325': '0.00666666666667', '890': '-0.0085', '774': '-0.00133333333333', '892': '0.0163333333333', '088': '0.0408333333333', '142': '0.0331666666667', '897': '-0.0158333333333', '083': '0.0211666666667', '208': '0.0248333333333', '085': '-0.00783333333333', '149': '0.027', '486': '0.062', '732': '0.014', '357': '-0.0275', '356': '0.00375', '355': '-0.021', '354': '0.039', '352': '0.0186666666667', '350': '0.022', '805': '0.0115', '804': '0.0135', '359': '0.0281666666667', '358': '0.0105'}	{'': 'FBgn0027657_15898015_sex_diff_SSE', '801': '0.2145', '584': '0.284', '737': '0.267', '748': '0.0626666666667', '799': '0.1715', '392': '0.352666666667', '321': '0.1455', '385': '0.212', '395': '0.1895', '802': '-0.0295', '399': '0.3645', '161': '0.2395', '913': '-0.004', '907': '0.038'}	[]	AGACCGAAGTAAATGGACTTAATTCCATTTTCTCCCTCACTCACTTTCAG	CCTAAAAGCCATTAAGAGAGGGCCGAACGCTTATAGAGAGCTATAGAGTG	4.59448	190	3R_15898015	2	0.94486	0.969097	0.754064	0.935782	TRUE	C	T	15898430	-414	C	T	0.063	0.000337		A	TRUE	FALSE	{'217': '0.037', '819': '0.0278333333333', '091': '-0.0173333333333', '093': '0.00733333333333', '765': '-0.0113333333333', '911': '0.0435', '136': '0.047', '505': '0.0106666666667', '138': '-0.0268333333333', '491': '0.0183333333333', '492': '0.002', '818': '0.0263333333333', '406': '0.025', '405': '-0.000666666666667', '340': '0.0293333333333', '810': '0.0135', '280': '0.0285', '812': '0.005', '348': '0.0213333333333', '287': '0.0321666666667', '761': '0.0035', '716': '0.215666666667', '714': '0.053', '026': '0.027', '021': '0.0328333333333', '129': '-0.013', '028': '0.026', '528': '0.0116666666667', '379': '0.0005', '535': '0.0116666666667', '427': '0.067', '531': '0.0236666666667', '530': '0.129', '371': '0.035', '370': '0.0306666666667', '373': '0.0015', '426': '0.000333333333333', '375': '0.028', '374': '0.0225', '377': '0.03', '822': '0.0271666666667', '319': '0.0165', '318': '0.0285', '595': '-0.022', '596': '-0.001', '705': '0.0358333333333', '310': '-0.0123333333333', '317': '0.0208333333333', '315': '0.019', '703': '0.0175', '038': '0.04', '390': '0.00916666666667', '397': '-0.0208333333333', '032': '0.029', '894': '-0.00866666666667', '031': '-0.0065', '832': '-0.0146666666667', '796': '0.0045', '837': '0.0015', '790': '0.018', '808': '0.015', '367': '-0.000833333333333', '365': '0.0615', '362': '0.028', '360': '-0.00333333333333', '361': '0.0235', '309': '0.0138333333333', '440': '0.0615', '443': '-0.0075', '301': '0.0365', '441': '0.0175', '303': '0.0136666666667', '304': '0.036', '306': '0.0171666666667', '589': '0.0105', '380': '-0.0633333333333', '381': '0.0185', '382': '0.0315', '109': '0.0148333333333', '049': '0.017', '048': '0.014', '100': '0.01825', '101': '0.0276666666667', '042': '0.00533333333333', '041': '0.0355', '105': '0.026', '786': '0.027', '787': '0.018', '843': '0.013', '783': '0.0218333333333', '821': '-0.0025', '908': '-0.000833333333333', '853': '0.0933333333333', '849': '0.0266666666667', '820': '0.00816666666667', '383': '0.015', '439': '0.0188333333333', '437': '-0.017', '513': '0.0125', '517': '-0.017', '627': '-0.00883333333333', '338': '0.1985', '882': '0.036', '335': '0.0495', '336': '0.0936666666667', '332': '0.03', '059': '-0.008', '177': '0.004', '176': '0.02', '057': '0.4145', '256': '0.0285', '045': '0.156166666667', '857': '0.0155', '850': '-0.02', '852': '-0.00533333333333', '730': '0.0383333333333', '313': '-0.0151666666667', '181': '0.0263333333333', '508': '-0.0015', '509': '0.033', '738': '0.00383333333333', '040': '0.012', '502': '0.046', '386': '0.003', '707': '-0.0035', '634': '0.0163333333333', '069': '0.0225', '639': '0.02375', '563': '-0.0035', '461': '0.00633333333333', '900': '0.041', '566': '-0.0186666666667', '229': '0.0661666666667', '228': '0.006', '227': '0.0415', '223': '0.051', '776': '0.038', '189': '-0.0113333333333', '391': '0.0173333333333', '727': '0.019', '721': '0.019', '757': '0.0213333333333', '630': '0.0133333333333', '153': '0.0256666666667', '075': '-0.004', '073': '0.0355', '884': '-0.0345', '555': '0.0235', '158': '0.2535', '551': '0.0545', '239': '0.0298333333333', '235': '0.0135', '237': '0.0136666666667', '233': '0.00833333333333', '320': '0.0388333333333', '642': '0.021', '324': '0.0326666666667', '325': '0.00666666666667', '890': '-0.0085', '774': '-0.00133333333333', '892': '0.0163333333333', '088': '0.0408333333333', '142': '0.0331666666667', '897': '-0.0158333333333', '083': '0.0211666666667', '208': '0.0248333333333', '085': '-0.00783333333333', '149': '0.027', '486': '0.062', '732': '0.014', '357': '-0.0275', '356': '0.00375', '355': '-0.021', '354': '0.039', '350': '0.022', '805': '0.0115', '804': '0.0135', '359': '0.0281666666667', '358': '0.0105', '392': '0.352666666667', '385': '0.212', '395': '0.1895', '399': '0.3645'}	{'712': '0.01', '855': '0.0255', '861': '0.0165', '352': '0.0186666666667', '801': '0.2145', '584': '0.284', '748': '0.0626666666667', '799': '0.1715', '161': '0.2395'}	{'409': '0.0263333333333', '559': '0.0155', '737': '0.267', '321': '0.1455', '802': '-0.0295', '913': '-0.004', '907': '0.038'}	0.0292928	0.11587	0.0655476	183	9	7	0.0865776	{'217': '0.037', '819': '0.0278333333333', '091': '-0.0173333333333', '093': '0.00733333333333', '765': '-0.0113333333333', '911': '0.0435', '136': '0.047', '505': '0.0106666666667', '138': '-0.0268333333333', '491': '0.0183333333333', '492': '0.002', '818': '0.0263333333333', '406': '0.025', '405': '-0.000666666666667', '340': '0.0293333333333', '810': '0.0135', '280': '0.0285', '812': '0.005', '348': '0.0213333333333', '287': '0.0321666666667', '761': '0.0035', '716': '0.215666666667', '714': '0.053', '712': '0.01', '026': '0.027', '021': '0.0328333333333', '129': '-0.013', '028': '0.026', '528': '0.0116666666667', '379': '0.0005', '535': '0.0116666666667', '427': '0.067', '531': '0.0236666666667', '530': '0.129', '371': '0.035', '370': '0.0306666666667', '373': '0.0015', '426': '0.000333333333333', '375': '0.028', '374': '0.0225', '377': '0.03', '822': '0.0271666666667', '319': '0.0165', '318': '0.0285', '595': '-0.022', '596': '-0.001', '195': '0.0325', '705': '0.0358333333333', '310': '-0.0123333333333', '317': '0.0208333333333', '315': '0.019', '703': '0.0175', '038': '0.04', '390': '0.00916666666667', '397': '-0.0208333333333', '032': '0.029', '894': '-0.00866666666667', '031': '-0.0065', '832': '-0.0146666666667', '796': '0.0045', '837': '0.0015', '790': '0.018', '808': '0.015', '367': '-0.000833333333333', '365': '0.0615', '362': '0.028', '360': '-0.00333333333333', '361': '0.0235', '309': '0.0138333333333', '440': '0.0615', '443': '-0.0075', '301': '0.0365', '441': '0.0175', '303': '0.0136666666667', '304': '0.036', '306': '0.0171666666667', '589': '0.0105', '380': '-0.0633333333333', '381': '0.0185', '382': '0.0315', '109': '0.0148333333333', '049': '0.017', '048': '0.014', '100': '0.01825', '101': '0.0276666666667', '042': '0.00533333333333', '041': '0.0355', '105': '0.026', '786': '0.027', '787': '0.018', '843': '0.013', '783': '0.0218333333333', '821': '-0.0025', '908': '-0.000833333333333', '853': '0.0933333333333', '849': '0.0266666666667', '820': '0.00816666666667', '383': '0.015', '439': '0.0188333333333', '437': '-0.017', '513': '0.0125', '517': '-0.017', '627': '-0.00883333333333', '338': '0.1985', '882': '0.036', '335': '0.0495', '336': '0.0936666666667', '332': '0.03', '059': '-0.008', '177': '0.004', '176': '0.02', '057': '0.4145', '256': '0.0285', '045': '0.156166666667', '855': '0.0255', '857': '0.0155', '850': '-0.02', '852': '-0.00533333333333', '730': '0.0383333333333', '313': '-0.0151666666667', '181': '0.0263333333333', '508': '-0.0015', '509': '0.033', '738': '0.00383333333333', '040': '0.012', '502': '0.046', '386': '0.003', '707': '-0.0035', '634': '0.0163333333333', '069': '0.0225', '639': '0.02375', '563': '-0.0035', '461': '0.00633333333333', '900': '0.041', '566': '-0.0186666666667', '229': '0.0661666666667', '228': '0.006', '227': '0.0415', '223': '0.051', '776': '0.038', '189': '-0.0113333333333', '861': '0.0165', '391': '0.0173333333333', '727': '0.019', '409': '0.0263333333333', '721': '0.019', '757': '0.0213333333333', '630': '0.0133333333333', '153': '0.0256666666667', '075': '-0.004', '559': '0.0155', '073': '0.0355', '884': '-0.0345', '555': '0.0235', '158': '0.2535', '551': '0.0545', '239': '0.0298333333333', '235': '0.0135', '237': '0.0136666666667', '233': '0.00833333333333', '320': '0.0388333333333', '642': '0.021', '324': '0.0326666666667', '325': '0.00666666666667', '890': '-0.0085', '774': '-0.00133333333333', '892': '0.0163333333333', '088': '0.0408333333333', '142': '0.0331666666667', '897': '-0.0158333333333', '083': '0.0211666666667', '208': '0.0248333333333', '085': '-0.00783333333333', '149': '0.027', '486': '0.062', '732': '0.014', '357': '-0.0275', '356': '0.00375', '355': '-0.021', '354': '0.039', '352': '0.0186666666667', '350': '0.022', '805': '0.0115', '804': '0.0135', '359': '0.0281666666667', '358': '0.0105'}	{'584': '0.284', '737': '0.267', '748': '0.0626666666667', '799': '0.1715', '392': '0.352666666667', '385': '0.212', '395': '0.1895', '399': '0.3645', '161': '0.2395'}	{'801': '0.2145', '321': '0.1455', '802': '-0.0295', '913': '-0.004', '907': '0.038'}	0.0235856	0.238148	0.0729	186	9	5	0.214563
Drosophila	3R	3R_951_1900	15898015	15898016	FBgn0027657	acceptor	AG	-	left	male	cis	3R	15999482	SNP	-101466	6.78e-22	0.37154	G	A	186	14	0.945542	0.758631	-0.186911	Counter({'total': 57748, 15902442: 24643, 15904501: 24642, 15901009: 4329, 15902201: 973, 15901207: 190, 15901278: 155, 15901261: 69, 15899129: 36, 15899740: 30, 15902274: 19, 15904333: 19, 15901805: 13, 15903864: 13, 15899089: 10, 15901085: 9, 15901154: 8, 15901421: 6, 15901186: 4, 15902089: 4, 15904148: 4, 15901663: 4, 15903722: 4, 15901051: 4, 15902999: 3, 15905058: 3, 15907235: 3, 15903572: 3, 15901317: 2, 15905700: 2, 15898525: 2, 15907892: 2, 15899470: 2, 15898997: 2, 15901312: 1, 15901125: 1, 15901258: 1, 15901672: 1, 15898348: 1, 15905405: 1, 15903346: 1, 15903731: 1, 15903489: 0, 15901706: 0, 15901714: 0, 15903765: 0, 15903385: 0, 15901211: 0, 15902367: 0, 15901224: 0, 15903773: 0, 15898749: 0, 15905444: 0})	Counter({'total': 1994, 15904501: 710, 15902442: 710, 15901009: 280, 15902201: 56, 15901207: 17, 15901278: 17, 15899129: 6, 15901261: 3, 15899740: 3, 15902274: 2, 15904333: 2, 15901085: 1, 15907235: 1, 15901154: 1, 15901312: 0, 15903489: 0, 15901186: 0, 15901317: 0, 15902089: 0, 15901706: 0, 15902999: 0, 15901421: 0, 15901714: 0, 15904148: 0, 15903765: 0, 15903385: 0, 15901211: 0, 15902367: 0, 15905058: 0, 15905700: 0, 15901224: 0, 15898525: 0, 15907892: 0, 15901125: 0, 15901258: 0, 15903773: 0, 15899470: 0, 15898749: 0, 15903572: 0, 15905444: 0, 15901663: 0, 15899089: 0, 15901672: 0, 15903722: 0, 15898348: 0, 15901805: 0, 15905405: 0, 15903346: 0, 15903731: 0, 15898997: 0, 15903864: 0, 15901051: 0})	{'217': '0.931666666667', '819': '0.9635', '091': '0.949333333333', '093': '0.970333333333', '765': '0.984', '911': '0.938', '136': '0.94', '505': '0.966', '138': '0.950333333333', '491': '0.961666666667', '492': '0.97325', '818': '0.958666666667', '406': '0.948', '405': '0.966666666667', '340': '0.929666666667', '810': '0.934', '280': '0.956', '812': '0.971666666667', '348': '0.955', '287': '0.9535', '761': '0.963', '716': '0.739333333333', '714': '0.932', '712': '0.962', '026': '0.949', '021': '0.924666666667', '129': '0.9735', '028': '0.9015', '528': '0.972666666667', '379': '0.955', '535': '0.956', '427': '0.891', '531': '0.956', '530': '0.842333333333', '371': '0.936', '370': '0.921333333333', '373': '0.949', '426': '0.975666666667', '375': '0.9505', '374': '0.9465', '377': '0.9535', '822': '0.9535', '319': '0.9625', '318': '0.9545', '595': '0.986', '596': '0.973', '195': '0.896', '705': '0.951666666667', '310': '0.964666666667', '317': '0.9615', '315': '0.96', '703': '0.9675', '038': '0.9415', '390': '0.976333333333', '397': '0.959333333333', '032': '0.945', '894': '0.972666666667', '031': '0.975', '832': '0.982', '796': '0.9485', '837': '0.974', '790': '0.919', '808': '0.96', '367': '0.951333333333', '365': '0.932', '362': '0.958', '360': '0.966333333333', '361': '0.943', '309': '0.976666666667', '440': '0.914', '443': '0.9785', '301': '0.9545', '441': '0.9515', '303': '0.960333333333', '304': '0.937', '306': '0.969333333333', '589': '0.9435', '380': '0.975666666667', '381': '0.9605', '382': '0.943', '109': '0.9685', '049': '0.9505', '048': '0.9725', '100': '0.96675', '101': '0.954333333333', '042': '0.964', '041': '0.9125', '105': '0.957666666667', '786': '0.97', '787': '0.964', '843': '0.946', '783': '0.9595', '821': '0.962', '908': '0.961333333333', '853': '0.884666666667', '849': '0.959', '820': '0.9665', '383': '0.963', '439': '0.9705', '437': '0.9575', '513': '0.964', '517': '0.977666666667', '627': '0.9895', '338': '0.7575', '882': '0.925', '335': '0.9395', '336': '0.874333333333', '332': '0.94', '059': '0.9825', '177': '0.9905', '176': '0.961', '057': '0.548', '256': '0.9375', '045': '0.7555', '855': '0.9375', '857': '0.9585', '850': '0.97', '852': '0.971', '730': '0.931', '313': '0.951666666667', '181': '0.951666666667', '508': '0.9735', '509': '0.9605', '738': '0.952666666667', '040': '0.925', '502': '0.934', '386': '0.954', '707': '0.954', '634': '0.960666666667', '069': '0.939', '639': '0.94525', '563': '0.969', '461': '0.972666666667', '900': '0.9535', '566': '0.987', '229': '0.9035', '228': '0.9655', '227': '0.932', '223': '0.934', '776': '0.944', '189': '0.962333333333', '861': '0.9495', '391': '0.949', '727': '0.9665', '409': '0.948666666667', '721': '0.959', '757': '0.954666666667', '630': '0.969333333333', '153': '0.961333333333', '075': '0.993', '559': '0.9565', '073': '0.9645', '884': '0.9525', '555': '0.9335', '158': '0.684', '551': '0.9295', '239': '0.909666666667', '235': '0.942', '237': '0.958333333333', '233': '0.960333333333', '320': '0.9415', '642': '0.962', '324': '0.941333333333', '325': '0.96', '890': '0.957', '774': '0.974', '892': '0.948666666667', '088': '0.8945', '142': '0.9555', '897': '0.9525', '083': '0.958333333333', '208': '0.889666666667', '085': '0.976333333333', '149': '0.964', '486': '0.920333333333', '732': '0.966666666667', '357': '0.9795', '356': '0.963', '355': '0.977', '354': '0.8985', '352': '0.941333333333', '350': '0.955', '805': '0.967', '804': '0.9695', '359': '0.9525', '358': '0.9655'}	{'': 'FBgn0027657_15898015_male_SSE', '801': '0.7565', '584': '0.651', '737': '0.6745', '748': '0.899333333333', '799': '0.8065', '392': '0.585', '321': '0.818', '385': '0.641', '395': '0.6915', '802': '0.983', '399': '0.5155', '161': '0.714', '913': '0.952', '907': '0.933'}	[]	AGACCGAAGTAAATGGACTTAATTCCATTTTCTCCCTCACTCACTTTCAG	CCTAAAAGCCATTAAGAGAGGGCCGAACGCTTATAGAGAGCTATAGAGTG	4.2661	125	3R_15898015	2	Na	Na	Na	Na	TRUE	C	T	15898430	-414	C	T	0.063	0.000243		A	TRUE	FALSE	{'217': '0.931666666667', '819': '0.9635', '091': '0.949333333333', '093': '0.970333333333', '765': '0.984', '911': '0.938', '136': '0.94', '505': '0.966', '138': '0.950333333333', '491': '0.961666666667', '492': '0.97325', '818': '0.958666666667', '406': '0.948', '405': '0.966666666667', '340': '0.929666666667', '810': '0.934', '280': '0.956', '812': '0.971666666667', '348': '0.955', '287': '0.9535', '761': '0.963', '716': '0.739333333333', '714': '0.932', '026': '0.949', '021': '0.924666666667', '129': '0.9735', '028': '0.9015', '528': '0.972666666667', '379': '0.955', '535': '0.956', '427': '0.891', '531': '0.956', '530': '0.842333333333', '371': '0.936', '370': '0.921333333333', '373': '0.949', '426': '0.975666666667', '375': '0.9505', '374': '0.9465', '377': '0.9535', '822': '0.9535', '319': '0.9625', '318': '0.9545', '595': '0.986', '596': '0.973', '705': '0.951666666667', '310': '0.964666666667', '317': '0.9615', '315': '0.96', '703': '0.9675', '038': '0.9415', '390': '0.976333333333', '397': '0.959333333333', '032': '0.945', '894': '0.972666666667', '031': '0.975', '832': '0.982', '796': '0.9485', '837': '0.974', '790': '0.919', '808': '0.96', '367': '0.951333333333', '365': '0.932', '362': '0.958', '360': '0.966333333333', '361': '0.943', '309': '0.976666666667', '440': '0.914', '443': '0.9785', '301': '0.9545', '441': '0.9515', '303': '0.960333333333', '304': '0.937', '306': '0.969333333333', '589': '0.9435', '380': '0.975666666667', '381': '0.9605', '382': '0.943', '109': '0.9685', '049': '0.9505', '048': '0.9725', '100': '0.96675', '101': '0.954333333333', '042': '0.964', '041': '0.9125', '105': '0.957666666667', '786': '0.97', '787': '0.964', '843': '0.946', '783': '0.9595', '821': '0.962', '908': '0.961333333333', '853': '0.884666666667', '849': '0.959', '820': '0.9665', '383': '0.963', '439': '0.9705', '437': '0.9575', '513': '0.964', '517': '0.977666666667', '627': '0.9895', '338': '0.7575', '882': '0.925', '335': '0.9395', '336': '0.874333333333', '332': '0.94', '059': '0.9825', '177': '0.9905', '176': '0.961', '057': '0.548', '256': '0.9375', '045': '0.7555', '857': '0.9585', '850': '0.97', '852': '0.971', '730': '0.931', '313': '0.951666666667', '181': '0.951666666667', '508': '0.9735', '509': '0.9605', '738': '0.952666666667', '040': '0.925', '502': '0.934', '386': '0.954', '707': '0.954', '634': '0.960666666667', '069': '0.939', '639': '0.94525', '563': '0.969', '461': '0.972666666667', '900': '0.9535', '566': '0.987', '229': '0.9035', '228': '0.9655', '227': '0.932', '223': '0.934', '776': '0.944', '189': '0.962333333333', '391': '0.949', '727': '0.9665', '721': '0.959', '757': '0.954666666667', '630': '0.969333333333', '153': '0.961333333333', '075': '0.993', '073': '0.9645', '884': '0.9525', '555': '0.9335', '158': '0.684', '551': '0.9295', '239': '0.909666666667', '235': '0.942', '237': '0.958333333333', '233': '0.960333333333', '320': '0.9415', '642': '0.962', '324': '0.941333333333', '325': '0.96', '890': '0.957', '774': '0.974', '892': '0.948666666667', '088': '0.8945', '142': '0.9555', '897': '0.9525', '083': '0.958333333333', '208': '0.889666666667', '085': '0.976333333333', '149': '0.964', '486': '0.920333333333', '732': '0.966666666667', '357': '0.9795', '356': '0.963', '355': '0.977', '354': '0.8985', '350': '0.955', '805': '0.967', '804': '0.9695', '359': '0.9525', '358': '0.9655', '392': '0.585', '385': '0.641', '395': '0.6915', '399': '0.5155'}	{'712': '0.962', '855': '0.9375', '861': '0.9495', '352': '0.941333333333', '801': '0.7565', '584': '0.651', '748': '0.899333333333', '799': '0.8065', '161': '0.714'}	{'409': '0.948666666667', '559': '0.9565', '737': '0.6745', '321': '0.818', '802': '0.983', '913': '0.952', '907': '0.933'}	0.938318	0.846407	0.895095	183	9	7	-0.0919109	{'217': '0.931666666667', '819': '0.9635', '091': '0.949333333333', '093': '0.970333333333', '765': '0.984', '911': '0.938', '136': '0.94', '505': '0.966', '138': '0.950333333333', '491': '0.961666666667', '492': '0.97325', '818': '0.958666666667', '406': '0.948', '405': '0.966666666667', '340': '0.929666666667', '810': '0.934', '280': '0.956', '812': '0.971666666667', '348': '0.955', '287': '0.9535', '761': '0.963', '716': '0.739333333333', '714': '0.932', '712': '0.962', '026': '0.949', '021': '0.924666666667', '129': '0.9735', '028': '0.9015', '528': '0.972666666667', '379': '0.955', '535': '0.956', '427': '0.891', '531': '0.956', '530': '0.842333333333', '371': '0.936', '370': '0.921333333333', '373': '0.949', '426': '0.975666666667', '375': '0.9505', '374': '0.9465', '377': '0.9535', '822': '0.9535', '319': '0.9625', '318': '0.9545', '595': '0.986', '596': '0.973', '195': '0.896', '705': '0.951666666667', '310': '0.964666666667', '317': '0.9615', '315': '0.96', '703': '0.9675', '038': '0.9415', '390': '0.976333333333', '397': '0.959333333333', '032': '0.945', '894': '0.972666666667', '031': '0.975', '832': '0.982', '796': '0.9485', '837': '0.974', '790': '0.919', '808': '0.96', '367': '0.951333333333', '365': '0.932', '362': '0.958', '360': '0.966333333333', '361': '0.943', '309': '0.976666666667', '440': '0.914', '443': '0.9785', '301': '0.9545', '441': '0.9515', '303': '0.960333333333', '304': '0.937', '306': '0.969333333333', '589': '0.9435', '380': '0.975666666667', '381': '0.9605', '382': '0.943', '109': '0.9685', '049': '0.9505', '048': '0.9725', '100': '0.96675', '101': '0.954333333333', '042': '0.964', '041': '0.9125', '105': '0.957666666667', '786': '0.97', '787': '0.964', '843': '0.946', '783': '0.9595', '821': '0.962', '908': '0.961333333333', '853': '0.884666666667', '849': '0.959', '820': '0.9665', '383': '0.963', '439': '0.9705', '437': '0.9575', '513': '0.964', '517': '0.977666666667', '627': '0.9895', '338': '0.7575', '882': '0.925', '335': '0.9395', '336': '0.874333333333', '332': '0.94', '059': '0.9825', '177': '0.9905', '176': '0.961', '057': '0.548', '256': '0.9375', '045': '0.7555', '855': '0.9375', '857': '0.9585', '850': '0.97', '852': '0.971', '730': '0.931', '313': '0.951666666667', '181': '0.951666666667', '508': '0.9735', '509': '0.9605', '738': '0.952666666667', '040': '0.925', '502': '0.934', '386': '0.954', '707': '0.954', '634': '0.960666666667', '069': '0.939', '639': '0.94525', '563': '0.969', '461': '0.972666666667', '900': '0.9535', '566': '0.987', '229': '0.9035', '228': '0.9655', '227': '0.932', '223': '0.934', '776': '0.944', '189': '0.962333333333', '861': '0.9495', '391': '0.949', '727': '0.9665', '409': '0.948666666667', '721': '0.959', '757': '0.954666666667', '630': '0.969333333333', '153': '0.961333333333', '075': '0.993', '559': '0.9565', '073': '0.9645', '884': '0.9525', '555': '0.9335', '158': '0.684', '551': '0.9295', '239': '0.909666666667', '235': '0.942', '237': '0.958333333333', '233': '0.960333333333', '320': '0.9415', '642': '0.962', '324': '0.941333333333', '325': '0.96', '890': '0.957', '774': '0.974', '892': '0.948666666667', '088': '0.8945', '142': '0.9555', '897': '0.9525', '083': '0.958333333333', '208': '0.889666666667', '085': '0.976333333333', '149': '0.964', '486': '0.920333333333', '732': '0.966666666667', '357': '0.9795', '356': '0.963', '355': '0.977', '354': '0.8985', '352': '0.941333333333', '350': '0.955', '805': '0.967', '804': '0.9695', '359': '0.9525', '358': '0.9655'}	{'584': '0.651', '737': '0.6745', '748': '0.899333333333', '799': '0.8065', '392': '0.585', '385': '0.641', '395': '0.6915', '399': '0.5155', '161': '0.714'}	{'801': '0.7565', '321': '0.818', '802': '0.983', '913': '0.952', '907': '0.933'}	0.945542	0.686481	0.8885	186	9	5	-0.25906
Drosophila	3R	3R_951_1900	15902442	15902442	FBgn0027657	donor	GT	-	right	female	cis	3R	15999482	SNP	-97040	1.22e-20	0.354617	G	A	185	14	0.474728	0.253369	-0.221359	Counter({'total': 42048, 15898015: 20147, 15902383: 58, 15901171: 7, 15899178: 4, 15898007: 2, 15901185: 1, 15902331: 1, 15899889: 1, 15897979: 0, 15890454: 0, 15901085: 0, 15898014: 0})	Counter({'total': 2272, 15898015: 777, 15901185: 0, 15902331: 0, 15899178: 0, 15897979: 0, 15902383: 0, 15899889: 0, 15901171: 0, 15890454: 0, 15898007: 0, 15901085: 0, 15898014: 0})	{'217': '0.48', '819': '0.495', '091': '0.5', '093': '0.491', '765': '0.494666666667', '911': '0.4905', '136': '0.483', '505': '0.497666666667', '138': '0.4895', '491': '0.491666666667', '492': '0.47975', '818': '0.479', '406': '0.475', '405': '0.485', '340': '0.493', '810': '0.4685', '280': '0.489', '812': '0.485333333333', '348': '0.464333333333', '287': '0.473333333333', '761': '0.48', '716': '0.161', '714': '0.494', '712': '0.497', '026': '0.4885', '021': '0.475', '129': '0.4765', '028': '0.455', '528': '0.496666666667', '379': '0.497', '535': '0.485666666667', '427': '0.483', '531': '0.498', '530': '0.328666666667', '371': '0.486333333333', '370': '0.491333333333', '373': '0.467', '426': '0.496', '375': '0.4915', '374': '0.4735', '377': '0.4925', '822': '0.493666666667', '319': '0.4875', '318': '0.465', '595': '0.4925', '596': '0.4895', '195': '0.4915', '705': '0.493', '310': '0.488666666667', '317': '0.478666666667', '315': '0.497666666667', '703': '0.475', '038': '0.498', '390': '0.49', '397': '0.488', '032': '0.496666666667', '894': '0.4915', '031': '0.489', '832': '0.500333333333', '796': '0.4835', '837': '0.498', '790': '0.424', '808': '0.487', '367': '0.5', '365': '0.495', '362': '0.472', '360': '0.4965', '361': '0.476', '309': '0.491', '440': '0.4405', '443': '0.491', '301': '0.4965', '441': '0.473', '303': '0.493', '304': '0.490666666667', '306': '0.4955', '589': '0.491333333333', '380': '0.488333333333', '381': '0.4945', '382': '0.455', '109': '0.496666666667', '049': '0.505', '048': '0.492', '045': '0.0', '101': '0.489', '042': '0.485', '105': '0.482666666667', '786': '0.4965', '787': '0.496', '843': '0.4965', '783': '0.488333333333', '821': '0.49125', '908': '0.453', '853': '0.4965', '849': '0.487', '820': '0.493', '383': '0.473', '439': '0.492333333333', '437': '0.481', '513': '0.4975', '517': '0.491333333333', '627': '0.492333333333', '338': '0.0', '882': '0.488', '335': '0.484', '336': '0.2405', '332': '0.492', '059': '0.4925', '177': '0.5', '176': '0.4855', '057': '0.25', '256': '0.480333333333', '100': '0.489333333333', '855': '0.4905', '857': '0.4945', '850': '0.5', '852': '0.490666666667', '730': '0.492', '313': '0.471', '181': '0.4745', '508': '0.495', '509': '0.5', '738': '0.4895', '040': '0.462', '502': '0.4885', '386': '0.48', '707': '0.4825', '634': '0.483', '069': '0.492', '639': '0.495', '563': '0.4905', '461': '0.492333333333', '900': '0.4895', '566': '0.498', '229': '0.486333333333', '228': '0.494', '227': '0.49', '223': '0.497', '776': '0.4935', '189': '0.4945', '861': '0.483333333333', '391': '0.485', '727': '0.5075', '409': '0.495', '721': '0.482', '757': '0.480666666667', '630': '0.489', '153': '0.4885', '075': '0.486', '559': '0.4945', '073': '0.492', '884': '0.489666666667', '555': '0.4795', '158': '0.2475', '551': '0.4895', '239': '0.4465', '235': '0.487', '237': '0.472666666667', '233': '0.485', '320': '0.497666666667', '642': '0.476', '324': '0.4915', '325': '0.469666666667', '890': '0.4575', '774': '0.489', '892': '0.497', '088': '0.497', '142': '0.465', '897': '0.481666666667', '083': '0.4945', '208': '0.4955', '085': '0.484', '149': '0.5', '486': '0.49', '732': '0.485666666667', '357': '0.4825', '356': '0.4885', '355': '0.4915', '354': '0.4815', '352': '0.489', '350': '0.4655', '805': '0.4715', '804': '0.4895', '359': '0.487333333333', '358': '0.483'}	{'': 'FBgn0027657_15902442_female_SSE', '801': '0.488', '584': '0.1215', '737': '0.25', '748': '0.0', '799': '0.329', '392': '0.165666666667', '321': '0.2395', '385': '0.2455', '395': '0.0', '802': '0.4915', '399': '0.0', '161': '0.246', '913': '0.4805', '907': '0.49'}	[]	GTGAGTGTGAATTGGAAAATAGTGTTCTATCCCATCCATATTTATGCAAA	TTCAAATATTAACGGCGTCGTGTGCAGTTGCCTGGCATTTGATATAAACT	4.6271	259	3R_15902442	1	Na	Na	Na	Na	TRUE	C	T	15898430	4012	C	T	0.063	0.000776		A	TRUE	FALSE	{'217': '0.48', '819': '0.495', '091': '0.5', '093': '0.491', '765': '0.494666666667', '911': '0.4905', '136': '0.483', '505': '0.497666666667', '138': '0.4895', '491': '0.491666666667', '492': '0.47975', '818': '0.479', '406': '0.475', '405': '0.485', '340': '0.493', '810': '0.4685', '280': '0.489', '812': '0.485333333333', '348': '0.464333333333', '287': '0.473333333333', '761': '0.48', '716': '0.161', '714': '0.494', '026': '0.4885', '021': '0.475', '129': '0.4765', '028': '0.455', '528': '0.496666666667', '379': '0.497', '535': '0.485666666667', '427': '0.483', '531': '0.498', '530': '0.328666666667', '371': '0.486333333333', '370': '0.491333333333', '373': '0.467', '426': '0.496', '375': '0.4915', '374': '0.4735', '377': '0.4925', '822': '0.493666666667', '319': '0.4875', '318': '0.465', '595': '0.4925', '596': '0.4895', '705': '0.493', '310': '0.488666666667', '317': '0.478666666667', '315': '0.497666666667', '703': '0.475', '038': '0.498', '390': '0.49', '397': '0.488', '032': '0.496666666667', '894': '0.4915', '031': '0.489', '832': '0.500333333333', '796': '0.4835', '837': '0.498', '790': '0.424', '808': '0.487', '367': '0.5', '365': '0.495', '362': '0.472', '360': '0.4965', '361': '0.476', '309': '0.491', '440': '0.4405', '443': '0.491', '301': '0.4965', '441': '0.473', '303': '0.493', '304': '0.490666666667', '306': '0.4955', '589': '0.491333333333', '380': '0.488333333333', '381': '0.4945', '382': '0.455', '109': '0.496666666667', '049': '0.505', '048': '0.492', '045': '0.0', '101': '0.489', '042': '0.485', '105': '0.482666666667', '786': '0.4965', '787': '0.496', '843': '0.4965', '783': '0.488333333333', '821': '0.49125', '908': '0.453', '853': '0.4965', '849': '0.487', '820': '0.493', '383': '0.473', '439': '0.492333333333', '437': '0.481', '513': '0.4975', '517': '0.491333333333', '627': '0.492333333333', '338': '0.0', '882': '0.488', '335': '0.484', '336': '0.2405', '332': '0.492', '059': '0.4925', '177': '0.5', '176': '0.4855', '057': '0.25', '256': '0.480333333333', '100': '0.489333333333', '857': '0.4945', '850': '0.5', '852': '0.490666666667', '730': '0.492', '313': '0.471', '181': '0.4745', '508': '0.495', '509': '0.5', '738': '0.4895', '040': '0.462', '502': '0.4885', '386': '0.48', '707': '0.4825', '634': '0.483', '069': '0.492', '639': '0.495', '563': '0.4905', '461': '0.492333333333', '900': '0.4895', '566': '0.498', '229': '0.486333333333', '228': '0.494', '227': '0.49', '223': '0.497', '776': '0.4935', '189': '0.4945', '391': '0.485', '727': '0.5075', '721': '0.482', '757': '0.480666666667', '630': '0.489', '153': '0.4885', '075': '0.486', '073': '0.492', '884': '0.489666666667', '555': '0.4795', '158': '0.2475', '551': '0.4895', '239': '0.4465', '235': '0.487', '237': '0.472666666667', '233': '0.485', '320': '0.497666666667', '642': '0.476', '324': '0.4915', '325': '0.469666666667', '890': '0.4575', '774': '0.489', '892': '0.497', '088': '0.497', '142': '0.465', '897': '0.481666666667', '083': '0.4945', '208': '0.4955', '085': '0.484', '149': '0.5', '486': '0.49', '732': '0.485666666667', '357': '0.4825', '356': '0.4885', '355': '0.4915', '354': '0.4815', '350': '0.4655', '805': '0.4715', '804': '0.4895', '359': '0.487333333333', '358': '0.483', '392': '0.165666666667', '385': '0.2455', '395': '0.0', '399': '0.0'}	{'712': '0.497', '855': '0.4905', '861': '0.483333333333', '352': '0.489', '801': '0.488', '584': '0.1215', '748': '0.0', '799': '0.329', '161': '0.246'}	{'409': '0.495', '559': '0.4945', '737': '0.25', '321': '0.2395', '802': '0.4915', '913': '0.4805', '907': '0.49'}	0.465907	0.34937	0.420143	182	9	7	-0.116536	{'217': '0.48', '819': '0.495', '091': '0.5', '093': '0.491', '765': '0.494666666667', '911': '0.4905', '136': '0.483', '505': '0.497666666667', '138': '0.4895', '491': '0.491666666667', '492': '0.47975', '818': '0.479', '406': '0.475', '405': '0.485', '340': '0.493', '810': '0.4685', '280': '0.489', '812': '0.485333333333', '348': '0.464333333333', '287': '0.473333333333', '761': '0.48', '716': '0.161', '714': '0.494', '712': '0.497', '026': '0.4885', '021': '0.475', '129': '0.4765', '028': '0.455', '528': '0.496666666667', '379': '0.497', '535': '0.485666666667', '427': '0.483', '531': '0.498', '530': '0.328666666667', '371': '0.486333333333', '370': '0.491333333333', '373': '0.467', '426': '0.496', '375': '0.4915', '374': '0.4735', '377': '0.4925', '822': '0.493666666667', '319': '0.4875', '318': '0.465', '595': '0.4925', '596': '0.4895', '195': '0.4915', '705': '0.493', '310': '0.488666666667', '317': '0.478666666667', '315': '0.497666666667', '703': '0.475', '038': '0.498', '390': '0.49', '397': '0.488', '032': '0.496666666667', '894': '0.4915', '031': '0.489', '832': '0.500333333333', '796': '0.4835', '837': '0.498', '790': '0.424', '808': '0.487', '367': '0.5', '365': '0.495', '362': '0.472', '360': '0.4965', '361': '0.476', '309': '0.491', '440': '0.4405', '443': '0.491', '301': '0.4965', '441': '0.473', '303': '0.493', '304': '0.490666666667', '306': '0.4955', '589': '0.491333333333', '380': '0.488333333333', '381': '0.4945', '382': '0.455', '109': '0.496666666667', '049': '0.505', '048': '0.492', '045': '0.0', '101': '0.489', '042': '0.485', '105': '0.482666666667', '786': '0.4965', '787': '0.496', '843': '0.4965', '783': '0.488333333333', '821': '0.49125', '908': '0.453', '853': '0.4965', '849': '0.487', '820': '0.493', '383': '0.473', '439': '0.492333333333', '437': '0.481', '513': '0.4975', '517': '0.491333333333', '627': '0.492333333333', '338': '0.0', '882': '0.488', '335': '0.484', '336': '0.2405', '332': '0.492', '059': '0.4925', '177': '0.5', '176': '0.4855', '057': '0.25', '256': '0.480333333333', '100': '0.489333333333', '855': '0.4905', '857': '0.4945', '850': '0.5', '852': '0.490666666667', '730': '0.492', '313': '0.471', '181': '0.4745', '508': '0.495', '509': '0.5', '738': '0.4895', '040': '0.462', '502': '0.4885', '386': '0.48', '707': '0.4825', '634': '0.483', '069': '0.492', '639': '0.495', '563': '0.4905', '461': '0.492333333333', '900': '0.4895', '566': '0.498', '229': '0.486333333333', '228': '0.494', '227': '0.49', '223': '0.497', '776': '0.4935', '189': '0.4945', '861': '0.483333333333', '391': '0.485', '727': '0.5075', '409': '0.495', '721': '0.482', '757': '0.480666666667', '630': '0.489', '153': '0.4885', '075': '0.486', '559': '0.4945', '073': '0.492', '884': '0.489666666667', '555': '0.4795', '158': '0.2475', '551': '0.4895', '239': '0.4465', '235': '0.487', '237': '0.472666666667', '233': '0.485', '320': '0.497666666667', '642': '0.476', '324': '0.4915', '325': '0.469666666667', '890': '0.4575', '774': '0.489', '892': '0.497', '088': '0.497', '142': '0.465', '897': '0.481666666667', '083': '0.4945', '208': '0.4955', '085': '0.484', '149': '0.5', '486': '0.49', '732': '0.485666666667', '357': '0.4825', '356': '0.4885', '355': '0.4915', '354': '0.4815', '352': '0.489', '350': '0.4655', '805': '0.4715', '804': '0.4895', '359': '0.487333333333', '358': '0.483'}	{'584': '0.1215', '737': '0.25', '748': '0.0', '799': '0.329', '392': '0.165666666667', '385': '0.2455', '395': '0.0', '399': '0.0', '161': '0.246'}	{'801': '0.488', '321': '0.2395', '802': '0.4915', '913': '0.4805', '907': '0.49'}	0.474728	0.150852	0.4379	185	9	5	-0.323876
Drosophila	3R	3R_951_1900	15935584	15935585	FBgn0013334	donor	GT	+	left	male	cis	3R	15935139	SNP	-446	1.96e-10	0.183919	C	T	131	69	0.446789	0.515343	0.0685536	Counter({'total': 45494, 15935952: 19391, 15935830: 1993, 15935981: 1973, 15935839: 1894, 15935976: 1153, 15935783: 96, 15935861: 35, 15935933: 17, 15944682: 14, 15935730: 10, 15935937: 4, 15923874: 4, 15935780: 3, 15935899: 2, 15935811: 1, 15944948: 1, 15936085: 0})	Counter({'total': 10617, 15935952: 5587, 15935839: 885, 15935830: 289, 15935981: 243, 15935976: 148, 15935783: 17, 15935937: 8, 15944682: 4, 15935933: 4, 15923874: 3, 15935730: 3, 15936085: 1, 15935899: 1, 15935861: 1, 15935811: 0, 15935780: 0, 15944948: 0})	{'217': '0.572333333333', '819': '0.6355', '091': '0.61', '093': '0.617333333333', '911': '0.589333333333', '136': '0.682', '491': '0.513333333333', '492': '0.64', '338': '0.6705', '818': '0.598666666667', '406': '0.6495', '405': '0.620333333333', '340': '0.534333333333', '280': '0.659', '812': '0.62', '348': '0.6195', '287': '0.579', '761': '0.5825', '716': '0.596666666667', '714': '0.5585', '712': '0.5775', '026': '0.618', '021': '0.566', '528': '0.535666666667', '535': '0.577', '427': '0.6085', '530': '0.649333333333', '371': '0.634', '370': '0.563', '373': '0.666', '426': '0.544333333333', '375': '0.5265', '374': '0.5795', '377': '0.384', '822': '0.7185', '319': '0.592', '318': '0.572', '596': '0.607', '195': '0.589666666667', '705': '0.574', '310': '0.452', '315': '0.524', '703': '0.5365', '392': '0.571', '038': '0.587', '390': '0.524333333333', '395': '0.643', '032': '0.608666666667', '894': '0.59', '399': '0.599', '031': '0.609', '832': '0.634666666667', '790': '0.504', '799': '0.5925', '808': '0.594', '367': '0.535666666667', '365': '0.552', '362': '0.625', '360': '0.573333333333', '361': '0.5395', '584': '0.604', '440': '0.5475', '443': '0.5965', '301': '0.579', '441': '0.661', '303': '0.400666666667', '306': '0.402', '589': '0.5685', '380': '0.585666666667', '381': '0.606', '382': '0.531666666667', '383': '0.673333333333', '385': '0.5925', '386': '0.631', '048': '0.6075', '045': '0.7715', '042': '0.5585', '041': '0.6535', '040': '0.6555', '786': '0.491', '787': '0.5345', '907': '0.66', '783': '0.5975', '821': '0.5325', '908': '0.553', '853': '0.482333333333', '849': '0.6395', '820': '0.596', '642': '0.579666666667', '513': '0.577', '517': '0.492', '049': '0.578', '335': '0.6645', '336': '0.606666666667', '332': '0.6125', '059': '0.6275', '177': '0.5735', '176': '0.6315', '256': '0.6905', '100': '0.6445', '855': '0.545', '857': '0.5385', '850': '0.588', '852': '0.645', '730': '0.5605', '313': '0.608', '181': '0.617', '508': '0.479', '509': '0.639', '738': '0.623666666667', '105': '0.612666666667', '502': '0.642', '913': '0.6525', '707': '0.547', '757': '0.495333333333', '737': '0.6175', '069': '0.578', '639': '0.641', '563': '0.6', '566': '0.5785', '229': '0.5965', '228': '0.624', '227': '0.575333333333', '223': '0.601', '161': '0.524', '776': '0.6035', '861': '0.5455', '391': '0.6315', '805': '0.563333333333', '409': '0.518333333333', '721': '0.566', '882': '0.6475', '559': '0.6255', '073': '0.5555', '884': '0.535', '748': '0.541666666667', '158': '0.58', '235': '0.6245', '237': '0.553', '233': '0.501333333333', '320': '0.6695', '321': '0.566', '324': '0.671333333333', '325': '0.5825', '890': '0.5295', '088': '0.4885', '142': '0.4565', '897': '0.681', '083': '0.522', '208': '0.545666666667', '085': '0.623333333333', '149': '0.587', '486': '0.576666666667', '732': '0.631333333333', '357': '0.559', '356': '0.53', '355': '0.515', '354': '0.5665', '352': '0.598333333333', '350': '0.6415', '802': '0.6435', '801': '0.553', '804': '0.518', '359': '0.4825', '358': '0.6175'}	{'': 'FBgn0013334_15935584_male_SSE', '153': '0.683666666667', '075': '0.719', '595': '0.695', '774': '0.667', '555': '0.702', '551': '0.627', '765': '0.6565', '397': '0.647', '239': '0.696333333333', '627': '0.7185', '057': '0.687', '796': '0.605', '138': '0.677666666667', '837': '0.681', '810': '0.748', '189': '0.656666666667', '630': '0.600666666667', '309': '0.651', '892': '0.661333333333', '634': '0.612', '317': '0.6385', '304': '0.68', '109': '0.6995', '461': '0.714666666667', '129': '0.69', '101': '0.647666666667', '028': '0.6735', '900': '0.681', '505': '0.709666666667', '843': '0.6855', '379': '0.756', '727': '0.6925', '531': '0.705', '439': '0.7105', '437': '0.7505'}	[15923874, 15930691, 15930947, 15931300, 15933911, 15934004, 15934029, 15934082, 15934139, 15934148, 15934156, 15934192, 15934400, 15934450, 15934455, 15934472, 15934529, 15934551, 15934710, 15935264, 15935348, 15935386, 15935406, 15935492, 15935504, 15935520, 15935540, 15935547, 15935551, 15935576, 15935607, 15935625, 15935633, 15935722, 15935730, 15935780, 15935783, 15935811, 15935815, 15935839, 15935861, 15935899, 15935904, 15935926, 15935932, 15935933, 15935937, 15935952, 15935961, 15935976, 15935981, 15935994, 15935995, 15936002, 15936010, 15936053, 15936077, 15936085, 15936088, 15936120, 15936124, 15936217, 15938382, 15944682, 15944948]	GTAATTGGCTGCGACTCAAATTACTTTAGTTGTGCAAATAGCGAATAGCT	GAAAAAAAATAAGAAAAGCAAAATCCAGTTGGCAGAGAAAAGCTCAAGTG	4.43571	477	3R_15935584	2	Na	Na	Na	Na	TRUE	C	T	15935746	161	C	T	0.352	0.000253		T	TRUE	FALSE	{'217': '0.572333333333', '819': '0.6355', '136': '0.682', '492': '0.64', '406': '0.6495', '340': '0.534333333333', '812': '0.62', '348': '0.6195', '287': '0.579', '716': '0.596666666667', '712': '0.5775', '026': '0.618', '021': '0.566', '535': '0.577', '371': '0.634', '375': '0.5265', '374': '0.5795', '377': '0.384', '822': '0.7185', '319': '0.592', '318': '0.572', '195': '0.589666666667', '705': '0.574', '310': '0.452', '392': '0.571', '038': '0.587', '390': '0.524333333333', '395': '0.643', '032': '0.608666666667', '894': '0.59', '399': '0.599', '832': '0.634666666667', '799': '0.5925', '362': '0.625', '584': '0.604', '440': '0.5475', '443': '0.5965', '301': '0.579', '441': '0.661', '589': '0.5685', '385': '0.5925', '045': '0.7715', '041': '0.6535', '786': '0.491', '787': '0.5345', '907': '0.66', '821': '0.5325', '820': '0.596', '642': '0.579666666667', '517': '0.492', '335': '0.6645', '332': '0.6125', '059': '0.6275', '100': '0.6445', '855': '0.545', '730': '0.5605', '509': '0.639', '738': '0.623666666667', '105': '0.612666666667', '913': '0.6525', '737': '0.6175', '069': '0.578', '639': '0.641', '227': '0.575333333333', '161': '0.524', '776': '0.6035', '861': '0.5455', '805': '0.563333333333', '721': '0.566', '882': '0.6475', '884': '0.535', '748': '0.541666666667', '158': '0.58', '237': '0.553', '320': '0.6695', '324': '0.671333333333', '088': '0.4885', '083': '0.522', '208': '0.545666666667', '085': '0.623333333333', '149': '0.587', '486': '0.576666666667', '357': '0.559', '356': '0.53', '352': '0.598333333333', '350': '0.6415', '802': '0.6435', '801': '0.553', '358': '0.6175', '153': '0.683666666667', '075': '0.719', '595': '0.695', '774': '0.667', '555': '0.702', '551': '0.627', '765': '0.6565', '397': '0.647', '239': '0.696333333333', '627': '0.7185', '057': '0.687', '796': '0.605', '138': '0.677666666667', '837': '0.681', '810': '0.748', '189': '0.656666666667', '630': '0.600666666667', '309': '0.651', '892': '0.661333333333', '634': '0.612', '317': '0.6385', '304': '0.68', '109': '0.6995', '461': '0.714666666667', '129': '0.69', '101': '0.647666666667', '028': '0.6735', '900': '0.681', '505': '0.709666666667', '843': '0.6855', '379': '0.756', '727': '0.6925', '531': '0.705', '439': '0.7105', '437': '0.7505'}	{'091': '0.61', '093': '0.617333333333', '491': '0.513333333333', '338': '0.6705', '818': '0.598666666667', '405': '0.620333333333', '280': '0.659', '761': '0.5825', '714': '0.5585', '528': '0.535666666667', '427': '0.6085', '530': '0.649333333333', '370': '0.563', '426': '0.544333333333', '596': '0.607', '315': '0.524', '703': '0.5365', '790': '0.504', '808': '0.594', '367': '0.535666666667', '365': '0.552', '360': '0.573333333333', '303': '0.400666666667', '306': '0.402', '380': '0.585666666667', '381': '0.606', '382': '0.531666666667', '383': '0.673333333333', '386': '0.631', '042': '0.5585', '040': '0.6555', '783': '0.5975', '908': '0.553', '853': '0.482333333333', '849': '0.6395', '513': '0.577', '336': '0.606666666667', '177': '0.5735', '176': '0.6315', '256': '0.6905', '857': '0.5385', '850': '0.588', '852': '0.645', '313': '0.608', '181': '0.617', '508': '0.479', '502': '0.642', '707': '0.547', '757': '0.495333333333', '563': '0.6', '229': '0.5965', '228': '0.624', '223': '0.601', '391': '0.6315', '073': '0.5555', '235': '0.6245', '233': '0.501333333333', '325': '0.5825', '890': '0.5295', '142': '0.4565', '897': '0.681', '355': '0.515', '354': '0.5665', '804': '0.518', '359': '0.4825'}	{'911': '0.589333333333', '373': '0.666', '031': '0.609', '361': '0.5395', '048': '0.6075', '049': '0.578', '566': '0.5785', '409': '0.518333333333', '559': '0.6255', '321': '0.566', '732': '0.631333333333'}	0.616384	0.575062	0.591727	124	65	11	-0.0413229	{'217': '0.572333333333', '819': '0.6355', '091': '0.61', '911': '0.589333333333', '136': '0.682', '491': '0.513333333333', '492': '0.64', '338': '0.6705', '818': '0.598666666667', '405': '0.620333333333', '340': '0.534333333333', '280': '0.659', '812': '0.62', '761': '0.5825', '714': '0.5585', '026': '0.618', '021': '0.566', '528': '0.535666666667', '535': '0.577', '427': '0.6085', '530': '0.649333333333', '371': '0.634', '370': '0.563', '373': '0.666', '426': '0.544333333333', '375': '0.5265', '374': '0.5795', '377': '0.384', '822': '0.7185', '319': '0.592', '318': '0.572', '596': '0.607', '705': '0.574', '310': '0.452', '315': '0.524', '703': '0.5365', '038': '0.587', '390': '0.524333333333', '032': '0.608666666667', '894': '0.59', '031': '0.609', '832': '0.634666666667', '790': '0.504', '808': '0.594', '367': '0.535666666667', '365': '0.552', '362': '0.625', '360': '0.573333333333', '361': '0.5395', '440': '0.5475', '443': '0.5965', '301': '0.579', '303': '0.400666666667', '306': '0.402', '380': '0.585666666667', '381': '0.606', '382': '0.531666666667', '383': '0.673333333333', '386': '0.631', '048': '0.6075', '045': '0.7715', '042': '0.5585', '041': '0.6535', '040': '0.6555', '786': '0.491', '787': '0.5345', '783': '0.5975', '821': '0.5325', '908': '0.553', '853': '0.482333333333', '849': '0.6395', '820': '0.596', '642': '0.579666666667', '513': '0.577', '517': '0.492', '049': '0.578', '335': '0.6645', '336': '0.606666666667', '059': '0.6275', '177': '0.5735', '176': '0.6315', '256': '0.6905', '100': '0.6445', '857': '0.5385', '850': '0.588', '852': '0.645', '730': '0.5605', '313': '0.608', '181': '0.617', '508': '0.479', '509': '0.639', '738': '0.623666666667', '105': '0.612666666667', '502': '0.642', '707': '0.547', '757': '0.495333333333', '639': '0.641', '563': '0.6', '566': '0.5785', '229': '0.5965', '228': '0.624', '223': '0.601', '776': '0.6035', '391': '0.6315', '805': '0.563333333333', '882': '0.6475', '559': '0.6255', '073': '0.5555', '235': '0.6245', '233': '0.501333333333', '324': '0.671333333333', '325': '0.5825', '890': '0.5295', '142': '0.4565', '897': '0.681', '083': '0.522', '085': '0.623333333333', '149': '0.587', '486': '0.576666666667', '732': '0.631333333333', '357': '0.559', '355': '0.515', '354': '0.5665', '804': '0.518', '359': '0.4825', '555': '0.702', '239': '0.696333333333', '057': '0.687', '810': '0.748', '028': '0.6735', '437': '0.7505'}	{'093': '0.617333333333', '406': '0.6495', '348': '0.6195', '287': '0.579', '716': '0.596666666667', '712': '0.5775', '195': '0.589666666667', '392': '0.571', '395': '0.643', '399': '0.599', '799': '0.5925', '584': '0.604', '441': '0.661', '589': '0.5685', '385': '0.5925', '855': '0.545', '737': '0.6175', '069': '0.578', '227': '0.575333333333', '161': '0.524', '861': '0.5455', '721': '0.566', '748': '0.541666666667', '158': '0.58', '237': '0.553', '320': '0.6695', '088': '0.4885', '208': '0.545666666667', '356': '0.53', '352': '0.598333333333', '350': '0.6415', '801': '0.553', '358': '0.6175', '153': '0.683666666667', '075': '0.719', '595': '0.695', '774': '0.667', '765': '0.6565', '397': '0.647', '627': '0.7185', '796': '0.605', '138': '0.677666666667', '837': '0.681', '189': '0.656666666667', '892': '0.661333333333', '304': '0.68', '109': '0.6995', '461': '0.714666666667', '129': '0.69', '900': '0.681', '505': '0.709666666667', '843': '0.6855', '379': '0.756', '727': '0.6925', '531': '0.705', '439': '0.7105'}	{'907': '0.66', '332': '0.6125', '913': '0.6525', '409': '0.518333333333', '884': '0.535', '321': '0.566', '802': '0.6435', '551': '0.627', '630': '0.600666666667', '309': '0.651', '634': '0.612', '317': '0.6385', '101': '0.647666666667'}	0.589555	0.627202	0.612667	131	56	13	0.0376477
Drosophila	3R	3R_951_1900	15935584	15935585	FBgn0013334	donor	GT	+	left	female	cis	3R	15938679	SNP	3094	2.22e-18	0.318869	A	G	165	35	0.584805	0.680767	0.0959616	Counter({'total': 18070, 15935952: 5880, 15935839: 646, 15935981: 625, 15935830: 489, 15935976: 351, 15935783: 25, 15935861: 9, 15935933: 8, 15944682: 5, 15935937: 4, 15923874: 4, 15935730: 1, 15935811: 0, 15935780: 0, 15944948: 0, 15936085: 0, 15935899: 0})	Counter({'total': 10595, 15935952: 4299, 15935830: 378, 15935839: 334, 15935981: 228, 15935976: 195, 15935783: 25, 15923874: 4, 15935861: 3, 15935811: 1, 15935780: 1, 15935730: 1, 15935933: 1, 15935937: 0, 15944682: 0, 15944948: 0, 15936085: 0, 15935899: 0})	{'217': '0.435', '091': '0.482', '761': '0.4875', '911': '0.4875', '136': '0.5365', '491': '0.406', '492': '0.4435', '338': '0.472', '818': '0.513333333333', '819': '0.474333333333', '405': '0.415666666667', '340': '0.509', '810': '0.495', '280': '0.4175', '812': '0.486', '714': '0.462', '026': '0.498', '021': '0.4435', '028': '0.4845', '528': '0.359333333333', '535': '0.39', '360': '0.4175', '530': '0.421666666667', '371': '0.457666666667', '370': '0.441333333333', '373': '0.412', '426': '0.4855', '375': '0.443', '374': '0.506', '377': '0.3235', '822': '0.476333333333', '319': '0.4055', '318': '0.492', '596': '0.313', '313': '0.4515', '705': '0.406', '310': '0.308333333333', '315': '0.415333333333', '703': '0.465', '038': '0.5685', '390': '0.3815', '032': '0.352333333333', '894': '0.3245', '031': '0.4985', '832': '0.482', '790': '0.426', '367': '0.345', '365': '0.462', '362': '0.504666666667', '427': '0.4225', '361': '0.4165', '303': '0.2105', '443': '0.292', '301': '0.6025', '440': '0.4625', '306': '0.2395', '380': '0.394333333333', '381': '0.418', '382': '0.3965', '383': '0.5605', '386': '0.557', '048': '0.428', '045': '0.685666666667', '042': '0.416666666667', '041': '0.433', '040': '0.48', '786': '0.3935', '787': '0.503', '783': '0.456333333333', '821': '0.471', '908': '0.42', '849': '0.456666666667', '820': '0.602666666667', '642': '0.47475', '437': '0.4845', '513': '0.4985', '517': '0.399666666667', '049': '0.368', '335': '0.46', '336': '0.466', '059': '0.489', '177': '0.4165', '176': '0.4175', '057': '0.663', '256': '0.581333333333', '100': '0.483666666667', '857': '0.39', '850': '0.407', '852': '0.519666666667', '853': '0.319', '730': '0.363666666667', '181': '0.4015', '508': '0.3735', '509': '0.568', '738': '0.419', '105': '0.514333333333', '502': '0.412', '707': '0.582', '757': '0.336333333333', '639': '0.410333333333', '563': '0.517', '566': '0.415333333333', '229': '0.458', '228': '0.413', '223': '0.3545', '391': '0.438666666667', '882': '0.578', '559': '0.4465', '073': '0.481', '555': '0.488', '239': '0.5675', '235': '0.53', '233': '0.307333333333', '808': '0.5165', '324': '0.469', '325': '0.442666666667', '890': '0.4825', '776': '0.55', '142': '0.354', '897': '0.476', '083': '0.3745', '085': '0.522', '149': '0.4805', '486': '0.537333333333', '732': '0.357666666667', '357': '0.421', '355': '0.378', '354': '0.396', '805': '0.3945', '359': '0.359', '804': '0.4015'}	{'': 'FBgn0013334_15935584_female_SSE', '801': '0.503', '153': '0.4985', '075': '0.4865', '595': '0.584', '774': '0.574333333333', '195': '0.4645', '158': '0.5715', '093': '0.572666666667', '317': '0.483333333333', '892': '0.576', '332': '0.537', '392': '0.542', '397': '0.621', '395': '0.443', '748': '0.4895', '627': '0.493', '399': '0.55', '237': '0.445333333333', '796': '0.5875', '138': '0.6345', '837': '0.49', '727': '0.5515', '884': '0.358', '799': '0.422666666667', '461': '0.483333333333', '406': '0.4895', '320': '0.536', '321': '0.485', '737': '0.5815', '716': '0.469666666667', '189': '0.5535', '348': '0.544666666667', '287': '0.548333333333', '913': '0.6445', '630': '0.473', '309': '0.5065', '584': '0.4925', '088': '0.391', '634': '0.418', '855': '0.4315', '069': '0.5165', '208': '0.4135', '441': '0.516666666667', '439': '0.625', '304': '0.641333333333', '712': '0.4555', '589': '0.581', '109': '0.539', '385': '0.4925', '227': '0.527', '129': '0.487', '101': '0.4695', '161': '0.5095', '409': '0.495', '900': '0.4775', '505': '0.552', '843': '0.476', '907': '0.4515', '861': '0.401', '379': '0.5675', '356': '0.56', '721': '0.6015', '352': '0.4805', '531': '0.560333333333', '350': '0.5595', '765': '0.531', '802': '0.468', '551': '0.6095', '358': '0.466'}	[15923874, 15930691, 15930947, 15931300, 15933911, 15934004, 15934029, 15934082, 15934139, 15934148, 15934156, 15934192, 15934400, 15934450, 15934455, 15934472, 15934529, 15934551, 15934710, 15935264, 15935348, 15935386, 15935406, 15935492, 15935504, 15935520, 15935540, 15935547, 15935551, 15935576, 15935607, 15935625, 15935633, 15935722, 15935730, 15935780, 15935783, 15935811, 15935815, 15935839, 15935861, 15935899, 15935904, 15935926, 15935932, 15935933, 15935937, 15935952, 15935961, 15935976, 15935981, 15935994, 15935995, 15936002, 15936010, 15936053, 15936077, 15936085, 15936088, 15936120, 15936124, 15936217, 15938382, 15944682, 15944948]	GTAATTGGCTGCGACTCAAATTACTTTAGTTGTGCAAATAGCGAATAGCT	GAAAAAAAATAAGAAAAGCAAAATCCAGTTGGCAGAGAAAAGCTCAAGTG	3.62448	153	3R_15935584	2	Na	Na	Na	Na	TRUE	A	G	15935746	161	C	T	0.352	5.53e-07		T	TRUE	FALSE	{'217': '0.435', '136': '0.5365', '492': '0.4435', '819': '0.474333333333', '340': '0.509', '810': '0.495', '812': '0.486', '026': '0.498', '021': '0.4435', '028': '0.4845', '535': '0.39', '371': '0.457666666667', '375': '0.443', '374': '0.506', '377': '0.3235', '822': '0.476333333333', '319': '0.4055', '318': '0.492', '705': '0.406', '310': '0.308333333333', '038': '0.5685', '390': '0.3815', '032': '0.352333333333', '894': '0.3245', '832': '0.482', '362': '0.504666666667', '443': '0.292', '301': '0.6025', '440': '0.4625', '045': '0.685666666667', '041': '0.433', '786': '0.3935', '787': '0.503', '821': '0.471', '820': '0.602666666667', '642': '0.47475', '437': '0.4845', '517': '0.399666666667', '335': '0.46', '059': '0.489', '057': '0.663', '100': '0.483666666667', '730': '0.363666666667', '509': '0.568', '738': '0.419', '105': '0.514333333333', '639': '0.410333333333', '882': '0.578', '555': '0.488', '239': '0.5675', '324': '0.469', '776': '0.55', '083': '0.3745', '085': '0.522', '149': '0.4805', '486': '0.537333333333', '357': '0.421', '805': '0.3945', '801': '0.503', '153': '0.4985', '075': '0.4865', '595': '0.584', '774': '0.574333333333', '195': '0.4645', '158': '0.5715', '317': '0.483333333333', '892': '0.576', '332': '0.537', '392': '0.542', '397': '0.621', '395': '0.443', '748': '0.4895', '627': '0.493', '399': '0.55', '237': '0.445333333333', '796': '0.5875', '138': '0.6345', '837': '0.49', '727': '0.5515', '884': '0.358', '799': '0.422666666667', '461': '0.483333333333', '406': '0.4895', '320': '0.536', '737': '0.5815', '716': '0.469666666667', '189': '0.5535', '348': '0.544666666667', '287': '0.548333333333', '913': '0.6445', '630': '0.473', '309': '0.5065', '584': '0.4925', '088': '0.391', '634': '0.418', '855': '0.4315', '069': '0.5165', '208': '0.4135', '441': '0.516666666667', '439': '0.625', '304': '0.641333333333', '712': '0.4555', '589': '0.581', '109': '0.539', '385': '0.4925', '227': '0.527', '129': '0.487', '101': '0.4695', '161': '0.5095', '900': '0.4775', '505': '0.552', '843': '0.476', '907': '0.4515', '861': '0.401', '379': '0.5675', '356': '0.56', '721': '0.6015', '352': '0.4805', '531': '0.560333333333', '350': '0.5595', '765': '0.531', '802': '0.468', '551': '0.6095', '358': '0.466'}	{'091': '0.482', '761': '0.4875', '491': '0.406', '338': '0.472', '818': '0.513333333333', '405': '0.415666666667', '280': '0.4175', '714': '0.462', '528': '0.359333333333', '360': '0.4175', '530': '0.421666666667', '370': '0.441333333333', '426': '0.4855', '596': '0.313', '313': '0.4515', '315': '0.415333333333', '703': '0.465', '790': '0.426', '367': '0.345', '365': '0.462', '427': '0.4225', '303': '0.2105', '306': '0.2395', '380': '0.394333333333', '381': '0.418', '382': '0.3965', '383': '0.5605', '386': '0.557', '042': '0.416666666667', '040': '0.48', '783': '0.456333333333', '908': '0.42', '849': '0.456666666667', '513': '0.4985', '336': '0.466', '177': '0.4165', '176': '0.4175', '256': '0.581333333333', '857': '0.39', '850': '0.407', '852': '0.519666666667', '853': '0.319', '181': '0.4015', '508': '0.3735', '502': '0.412', '707': '0.582', '757': '0.336333333333', '563': '0.517', '229': '0.458', '228': '0.413', '223': '0.3545', '391': '0.438666666667', '073': '0.481', '235': '0.53', '233': '0.307333333333', '808': '0.5165', '325': '0.442666666667', '890': '0.4825', '142': '0.354', '897': '0.476', '355': '0.378', '354': '0.396', '359': '0.359', '804': '0.4015', '093': '0.572666666667'}	{'911': '0.4875', '373': '0.412', '031': '0.4985', '361': '0.4165', '048': '0.428', '049': '0.368', '566': '0.415333333333', '559': '0.4465', '732': '0.357666666667', '321': '0.485', '409': '0.495'}	0.493478	0.432105	0.437273	124	65	11	-0.0613727	{'217': '0.435', '091': '0.482', '761': '0.4875', '911': '0.4875', '136': '0.5365', '491': '0.406', '492': '0.4435', '338': '0.472', '818': '0.513333333333', '819': '0.474333333333', '405': '0.415666666667', '340': '0.509', '280': '0.4175', '812': '0.486', '714': '0.462', '026': '0.498', '021': '0.4435', '528': '0.359333333333', '535': '0.39', '360': '0.4175', '530': '0.421666666667', '371': '0.457666666667', '370': '0.441333333333', '373': '0.412', '426': '0.4855', '375': '0.443', '374': '0.506', '377': '0.3235', '822': '0.476333333333', '319': '0.4055', '318': '0.492', '596': '0.313', '313': '0.4515', '705': '0.406', '310': '0.308333333333', '315': '0.415333333333', '703': '0.465', '038': '0.5685', '390': '0.3815', '032': '0.352333333333', '894': '0.3245', '031': '0.4985', '832': '0.482', '790': '0.426', '367': '0.345', '365': '0.462', '362': '0.504666666667', '427': '0.4225', '361': '0.4165', '303': '0.2105', '443': '0.292', '301': '0.6025', '440': '0.4625', '306': '0.2395', '380': '0.394333333333', '381': '0.418', '382': '0.3965', '383': '0.5605', '386': '0.557', '048': '0.428', '045': '0.685666666667', '042': '0.416666666667', '041': '0.433', '040': '0.48', '786': '0.3935', '787': '0.503', '783': '0.456333333333', '821': '0.471', '908': '0.42', '849': '0.456666666667', '820': '0.602666666667', '642': '0.47475', '513': '0.4985', '517': '0.399666666667', '049': '0.368', '335': '0.46', '336': '0.466', '059': '0.489', '177': '0.4165', '176': '0.4175', '256': '0.581333333333', '100': '0.483666666667', '857': '0.39', '850': '0.407', '852': '0.519666666667', '853': '0.319', '730': '0.363666666667', '181': '0.4015', '508': '0.3735', '509': '0.568', '738': '0.419', '105': '0.514333333333', '502': '0.412', '707': '0.582', '757': '0.336333333333', '639': '0.410333333333', '563': '0.517', '566': '0.415333333333', '229': '0.458', '228': '0.413', '223': '0.3545', '391': '0.438666666667', '882': '0.578', '559': '0.4465', '073': '0.481', '235': '0.53', '233': '0.307333333333', '808': '0.5165', '324': '0.469', '325': '0.442666666667', '890': '0.4825', '776': '0.55', '142': '0.354', '897': '0.476', '083': '0.3745', '085': '0.522', '149': '0.4805', '486': '0.537333333333', '732': '0.357666666667', '357': '0.421', '355': '0.378', '354': '0.396', '805': '0.3945', '359': '0.359', '804': '0.4015', '801': '0.503', '195': '0.4645', '158': '0.5715', '093': '0.572666666667', '332': '0.537', '392': '0.542', '395': '0.443', '748': '0.4895', '399': '0.55', '237': '0.445333333333', '884': '0.358', '799': '0.422666666667', '406': '0.4895', '320': '0.536', '321': '0.485', '737': '0.5815', '716': '0.469666666667', '348': '0.544666666667', '287': '0.548333333333', '913': '0.6445', '584': '0.4925', '088': '0.391', '855': '0.4315', '069': '0.5165', '208': '0.4135', '441': '0.516666666667', '712': '0.4555', '589': '0.581', '385': '0.4925', '227': '0.527', '161': '0.5095', '409': '0.495', '907': '0.4515', '861': '0.401', '356': '0.56', '721': '0.6015', '352': '0.4805', '350': '0.5595', '802': '0.468', '358': '0.466'}	{'810': '0.495', '028': '0.4845', '437': '0.4845', '555': '0.488', '239': '0.5675', '153': '0.4985', '075': '0.4865', '595': '0.584', '774': '0.574333333333', '397': '0.621', '627': '0.493', '796': '0.5875', '138': '0.6345', '837': '0.49', '727': '0.5515', '461': '0.483333333333', '189': '0.5535', '439': '0.625', '304': '0.641333333333', '109': '0.539', '129': '0.487', '101': '0.4695', '900': '0.4775', '505': '0.552', '843': '0.476', '379': '0.5675', '531': '0.560333333333', '765': '0.531'}	{'057': '0.663', '317': '0.483333333333', '892': '0.576', '630': '0.473', '309': '0.5065', '634': '0.418', '551': '0.6095'}	0.456699	0.535833	0.532762	165	28	7	0.0791338
Drosophila	3R	3R_951_1900	15935952	15935952	FBgn0013334	acceptor	AG	+	right	female	cis	3R	15935983	SNP	31	2.42e-14	0.253167	A	T	113	87	0.328901	0.25671	-0.0721914	Counter({'total': 19944, 15935584: 6471, 15935713: 42, 15935353: 32, 15935702: 10, 15935711: 3, 15935898: 1, 15935458: 0, 15935428: 0, 15935583: 0, 15935744: 0, 15935504: 0, 15935697: 0, 15935891: 0, 15935860: 0, 15935542: 0, 15935581: 0, 15935551: 0})	Counter({'total': 14741, 15935584: 3708, 15935713: 33, 15935353: 18, 15935702: 10, 15935583: 1, 15935458: 0, 15935428: 0, 15935744: 0, 15935504: 0, 15935697: 0, 15935891: 0, 15935860: 0, 15935542: 0, 15935898: 0, 15935711: 0, 15935581: 0, 15935551: 0})	{'217': '0.266333333333', '765': '0.402666666667', '748': '0.274', '138': '0.396', '492': '0.30575', '406': '0.3205', '340': '0.3175', '810': '0.3295', '812': '0.354', '348': '0.316', '287': '0.389666666667', '716': '0.326', '712': '0.3315', '026': '0.316', '021': '0.2505', '129': '0.356', '028': '0.3255', '379': '0.3175', '535': '0.203', '531': '0.388666666667', '371': '0.35', '375': '0.3165', '374': '0.3075', '822': '0.346333333333', '319': '0.25', '318': '0.325', '595': '0.3955', '195': '0.3445', '705': '0.2895', '317': '0.370666666667', '390': '0.294', '397': '0.346', '395': '0.323', '032': '0.308333333333', '399': '0.324', '832': '0.299666666667', '796': '0.404', '837': '0.382', '799': '0.275333333333', '362': '0.274', '584': '0.32075', '443': '0.225', '301': '0.3135', '441': '0.302', '304': '0.373666666667', '589': '0.395666666667', '109': '0.361333333333', '385': '0.365', '045': '0.533666666667', '101': '0.2695', '041': '0.248', '786': '0.3155', '787': '0.299', '843': '0.3185', '907': '0.335', '821': '0.3205', '908': '0.334', '820': '0.405666666667', '642': '0.306', '439': '0.337333333333', '437': '0.3295', '517': '0.267666666667', '627': '0.368666666667', '335': '0.3505', '332': '0.3555', '059': '0.383', '057': '0.4935', '855': '0.325', '819': '0.342', '730': '0.258', '737': '0.3935', '509': '0.313', '738': '0.2635', '189': '0.355', '630': '0.283333333333', '634': '0.2625', '069': '0.265', '639': '0.282333333333', '461': '0.342', '900': '0.2985', '227': '0.3125', '161': '0.231', '505': '0.402666666667', '861': '0.292666666667', '727': '0.3595', '721': '0.414', '882': '0.3815', '153': '0.461', '075': '0.2855', '555': '0.311', '158': '0.358', '551': '0.405', '239': '0.3675', '757': '0.212333333333', '237': '0.301', '320': '0.334333333333', '324': '0.304', '774': '0.505', '892': '0.442', '088': '0.310666666667', '894': '0.2125', '083': '0.2325', '208': '0.2555', '085': '0.3045', '149': '0.35', '486': '0.367', '357': '0.2545', '356': '0.4115', '352': '0.349', '350': '0.328', '801': '0.3505', '805': '0.2515', '358': '0.283666666667'}	{'': 'FBgn0013334_15935952_female_SSE', '091': '0.263333333333', '093': '0.285666666667', '136': '0.264', '491': '0.213666666667', '338': '0.223', '818': '0.304', '405': '0.273333333333', '280': '0.1995', '409': '0.2705', '761': '0.281', '714': '0.23', '911': '0.3155', '427': '0.2585', '530': '0.278', '370': '0.250333333333', '373': '0.2495', '426': '0.2755', '377': '0.0345', '596': '0.2225', '313': '0.2985', '707': '0.3435', '315': '0.313666666667', '703': '0.3185', '392': '0.377333333333', '038': '0.345', '181': '0.20825', '031': '0.32', '790': '0.226666666667', '367': '0.273', '365': '0.2185', '528': '0.232333333333', '360': '0.2935', '361': '0.166', '309': '0.3005', '303': '0.078', '440': '0.259', '306': '0.0555', '380': '0.243333333333', '381': '0.24', '382': '0.262', '383': '0.3565', '049': '0.2385', '048': '0.227', '100': '0.265666666667', '042': '0.251333333333', '040': '0.2955', '783': '0.295333333333', '849': '0.323', '513': '0.2765', '386': '0.285', '336': '0.281', '177': '0.2005', '176': '0.192', '256': '0.314', '857': '0.2585', '850': '0.224', '852': '0.297', '853': '0.1925', '732': '0.287', '508': '0.1845', '105': '0.303666666667', '502': '0.2485', '913': '0.3595', '310': '0.0633333333333', '563': '0.2485', '566': '0.322333333333', '229': '0.238', '228': '0.2545', '223': '0.209', '391': '0.303', '354': '0.237', '559': '0.265', '073': '0.344', '884': '0.161666666667', '235': '0.256', '233': '0.185333333333', '321': '0.3405', '325': '0.259666666667', '890': '0.3155', '776': '0.2705', '142': '0.238', '897': '0.310333333333', '355': '0.262', '808': '0.2285', '802': '0.361', '359': '0.241666666667', '804': '0.196'}	[15923874, 15935730, 15935780, 15935783, 15935811, 15935830, 15935839, 15935861, 15935899, 15935933, 15935937, 15935952, 15935981, 15936085, 15944682, 15944948]	AACTTCTGTGGTGCGAACGAAACACTGAAAGAAAGGAAAACCCATTACAG	GACATTCTATCTGCCTCTGCCCAGTGTAGTAAAAGTTGGAGAGCCAGGAG	4.27769	217	3R_15935952	2	Na	Na	Na	Na	TRUE	A	T	15935983	31	T	A	0.403	2.42e-14		A	TRUE	TRUE	{'217': '0.266333333333', '765': '0.402666666667', '748': '0.274', '138': '0.396', '492': '0.30575', '406': '0.3205', '340': '0.3175', '810': '0.3295', '812': '0.354', '348': '0.316', '287': '0.389666666667', '716': '0.326', '712': '0.3315', '026': '0.316', '021': '0.2505', '129': '0.356', '028': '0.3255', '379': '0.3175', '535': '0.203', '531': '0.388666666667', '371': '0.35', '375': '0.3165', '374': '0.3075', '822': '0.346333333333', '319': '0.25', '318': '0.325', '595': '0.3955', '195': '0.3445', '705': '0.2895', '317': '0.370666666667', '390': '0.294', '397': '0.346', '395': '0.323', '032': '0.308333333333', '399': '0.324', '832': '0.299666666667', '796': '0.404', '837': '0.382', '799': '0.275333333333', '362': '0.274', '584': '0.32075', '443': '0.225', '301': '0.3135', '441': '0.302', '304': '0.373666666667', '589': '0.395666666667', '109': '0.361333333333', '385': '0.365', '045': '0.533666666667', '101': '0.2695', '041': '0.248', '786': '0.3155', '787': '0.299', '843': '0.3185', '907': '0.335', '821': '0.3205', '908': '0.334', '820': '0.405666666667', '642': '0.306', '439': '0.337333333333', '437': '0.3295', '517': '0.267666666667', '627': '0.368666666667', '335': '0.3505', '332': '0.3555', '059': '0.383', '057': '0.4935', '855': '0.325', '819': '0.342', '730': '0.258', '737': '0.3935', '509': '0.313', '738': '0.2635', '189': '0.355', '630': '0.283333333333', '634': '0.2625', '069': '0.265', '639': '0.282333333333', '461': '0.342', '900': '0.2985', '227': '0.3125', '161': '0.231', '505': '0.402666666667', '861': '0.292666666667', '727': '0.3595', '721': '0.414', '882': '0.3815', '153': '0.461', '075': '0.2855', '555': '0.311', '158': '0.358', '551': '0.405', '239': '0.3675', '757': '0.212333333333', '237': '0.301', '320': '0.334333333333', '324': '0.304', '774': '0.505', '892': '0.442', '088': '0.310666666667', '894': '0.2125', '083': '0.2325', '208': '0.2555', '085': '0.3045', '149': '0.35', '486': '0.367', '357': '0.2545', '356': '0.4115', '352': '0.349', '350': '0.328', '801': '0.3505', '805': '0.2515', '358': '0.283666666667'}	{'091': '0.263333333333', '093': '0.285666666667', '136': '0.264', '491': '0.213666666667', '338': '0.223', '818': '0.304', '405': '0.273333333333', '280': '0.1995', '409': '0.2705', '761': '0.281', '714': '0.23', '427': '0.2585', '530': '0.278', '370': '0.250333333333', '426': '0.2755', '377': '0.0345', '596': '0.2225', '313': '0.2985', '707': '0.3435', '315': '0.313666666667', '703': '0.3185', '181': '0.20825', '031': '0.32', '790': '0.226666666667', '367': '0.273', '365': '0.2185', '528': '0.232333333333', '360': '0.2935', '361': '0.166', '303': '0.078', '306': '0.0555', '380': '0.243333333333', '381': '0.24', '383': '0.3565', '048': '0.227', '100': '0.265666666667', '042': '0.251333333333', '040': '0.2955', '783': '0.295333333333', '849': '0.323', '513': '0.2765', '386': '0.285', '336': '0.281', '177': '0.2005', '176': '0.192', '256': '0.314', '857': '0.2585', '850': '0.224', '852': '0.297', '853': '0.1925', '732': '0.287', '508': '0.1845', '105': '0.303666666667', '502': '0.2485', '310': '0.0633333333333', '563': '0.2485', '229': '0.238', '228': '0.2545', '223': '0.209', '391': '0.303', '354': '0.237', '559': '0.265', '073': '0.344', '235': '0.256', '233': '0.185333333333', '325': '0.259666666667', '890': '0.3155', '776': '0.2705', '142': '0.238', '897': '0.310333333333', '355': '0.262', '808': '0.2285', '359': '0.241666666667', '804': '0.196'}	{'911': '0.3155', '373': '0.2495', '392': '0.377333333333', '038': '0.345', '309': '0.3005', '440': '0.259', '382': '0.262', '049': '0.2385', '913': '0.3595', '566': '0.322333333333', '884': '0.161666666667', '321': '0.3405', '802': '0.361'}	0.328901	0.249208	0.29941	113	74	13	-0.0796928	{'217': '0.266333333333', '765': '0.402666666667', '748': '0.274', '138': '0.396', '492': '0.30575', '406': '0.3205', '340': '0.3175', '810': '0.3295', '812': '0.354', '348': '0.316', '287': '0.389666666667', '716': '0.326', '712': '0.3315', '026': '0.316', '021': '0.2505', '129': '0.356', '028': '0.3255', '379': '0.3175', '535': '0.203', '531': '0.388666666667', '371': '0.35', '375': '0.3165', '374': '0.3075', '822': '0.346333333333', '319': '0.25', '318': '0.325', '595': '0.3955', '195': '0.3445', '705': '0.2895', '317': '0.370666666667', '390': '0.294', '397': '0.346', '395': '0.323', '032': '0.308333333333', '399': '0.324', '832': '0.299666666667', '796': '0.404', '837': '0.382', '799': '0.275333333333', '362': '0.274', '584': '0.32075', '443': '0.225', '301': '0.3135', '441': '0.302', '304': '0.373666666667', '589': '0.395666666667', '109': '0.361333333333', '385': '0.365', '045': '0.533666666667', '101': '0.2695', '041': '0.248', '786': '0.3155', '787': '0.299', '843': '0.3185', '907': '0.335', '821': '0.3205', '908': '0.334', '820': '0.405666666667', '642': '0.306', '439': '0.337333333333', '437': '0.3295', '517': '0.267666666667', '627': '0.368666666667', '335': '0.3505', '332': '0.3555', '059': '0.383', '057': '0.4935', '855': '0.325', '819': '0.342', '730': '0.258', '737': '0.3935', '509': '0.313', '738': '0.2635', '189': '0.355', '630': '0.283333333333', '634': '0.2625', '069': '0.265', '639': '0.282333333333', '461': '0.342', '900': '0.2985', '227': '0.3125', '161': '0.231', '505': '0.402666666667', '861': '0.292666666667', '727': '0.3595', '721': '0.414', '882': '0.3815', '153': '0.461', '075': '0.2855', '555': '0.311', '158': '0.358', '551': '0.405', '239': '0.3675', '757': '0.212333333333', '237': '0.301', '320': '0.334333333333', '324': '0.304', '774': '0.505', '892': '0.442', '088': '0.310666666667', '894': '0.2125', '083': '0.2325', '208': '0.2555', '085': '0.3045', '149': '0.35', '486': '0.367', '357': '0.2545', '356': '0.4115', '352': '0.349', '350': '0.328', '801': '0.3505', '805': '0.2515', '358': '0.283666666667'}	{'091': '0.263333333333', '093': '0.285666666667', '136': '0.264', '491': '0.213666666667', '338': '0.223', '818': '0.304', '405': '0.273333333333', '280': '0.1995', '409': '0.2705', '761': '0.281', '714': '0.23', '427': '0.2585', '530': '0.278', '370': '0.250333333333', '426': '0.2755', '377': '0.0345', '596': '0.2225', '313': '0.2985', '707': '0.3435', '315': '0.313666666667', '703': '0.3185', '181': '0.20825', '031': '0.32', '790': '0.226666666667', '367': '0.273', '365': '0.2185', '528': '0.232333333333', '360': '0.2935', '361': '0.166', '303': '0.078', '306': '0.0555', '380': '0.243333333333', '381': '0.24', '383': '0.3565', '048': '0.227', '100': '0.265666666667', '042': '0.251333333333', '040': '0.2955', '783': '0.295333333333', '849': '0.323', '513': '0.2765', '386': '0.285', '336': '0.281', '177': '0.2005', '176': '0.192', '256': '0.314', '857': '0.2585', '850': '0.224', '852': '0.297', '853': '0.1925', '732': '0.287', '508': '0.1845', '105': '0.303666666667', '502': '0.2485', '310': '0.0633333333333', '563': '0.2485', '229': '0.238', '228': '0.2545', '223': '0.209', '391': '0.303', '354': '0.237', '559': '0.265', '073': '0.344', '235': '0.256', '233': '0.185333333333', '325': '0.259666666667', '890': '0.3155', '776': '0.2705', '142': '0.238', '897': '0.310333333333', '355': '0.262', '808': '0.2285', '359': '0.241666666667', '804': '0.196'}	{'911': '0.3155', '373': '0.2495', '392': '0.377333333333', '038': '0.345', '309': '0.3005', '440': '0.259', '382': '0.262', '049': '0.2385', '913': '0.3595', '566': '0.322333333333', '884': '0.161666666667', '321': '0.3405', '802': '0.361'}	0.328901	0.249208	0.29941	113	74	13	-0.0796928
Drosophila	3R	3R_951_1900	15935952	15935952	FBgn0013334	acceptor	AG	+	right	male	cis	3R	15938679	SNP	2727	2.01e-14	0.254505	A	G	165	35	0.367867	0.466476	0.098609	Counter({'total': 53785, 15935584: 19391, 15935713: 188, 15935702: 37, 15935353: 33, 15935711: 8, 15935898: 3, 15935581: 3, 15935458: 1, 15935744: 1, 15935504: 1, 15935697: 1, 15935891: 1, 15935551: 1, 15935428: 0, 15935583: 0, 15935860: 0, 15935542: 0})	Counter({'total': 12210, 15935584: 5587, 15935713: 54, 15935353: 9, 15935702: 7, 15935711: 5, 15935860: 1, 15935581: 1, 15935458: 0, 15935428: 0, 15935583: 0, 15935744: 0, 15935504: 0, 15935697: 0, 15935891: 0, 15935542: 0, 15935898: 0, 15935551: 0})	{'217': '0.401666666667', '819': '0.397', '091': '0.467666666667', '093': '0.393', '911': '0.286', '136': '0.417', '491': '0.332666666667', '492': '0.44425', '338': '0.319', '818': '0.368666666667', '406': '0.474', '405': '0.364666666667', '340': '0.359', '280': '0.3735', '812': '0.368333333333', '348': '0.4245', '287': '0.396', '761': '0.3985', '716': '0.348666666667', '714': '0.3475', '712': '0.3445', '026': '0.389', '021': '0.380666666667', '528': '0.281333333333', '535': '0.339', '427': '0.319', '530': '0.393', '371': '0.4935', '370': '0.371', '373': '0.4285', '426': '0.326666666667', '375': '0.448', '374': '0.3875', '377': '0.0495', '822': '0.5045', '319': '0.344', '318': '0.3845', '596': '0.366', '195': '0.398', '705': '0.396333333333', '310': '0.111666666667', '315': '0.353', '703': '0.3755', '392': '0.442', '038': '0.372', '390': '0.438', '395': '0.44', '032': '0.393333333333', '894': '0.370333333333', '399': '0.362', '031': '0.3965', '832': '0.424333333333', '790': '0.327', '799': '0.4495', '808': '0.328', '367': '0.329333333333', '365': '0.3055', '362': '0.368', '360': '0.27', '361': '0.229', '584': '0.4035', '440': '0.386', '443': '0.3805', '301': '0.3905', '441': '0.402', '303': '0.103', '306': '0.142333333333', '589': '0.322', '380': '0.328333333333', '381': '0.375', '382': '0.328666666667', '383': '0.352333333333', '385': '0.414', '386': '0.393333333333', '048': '0.3725', '045': '0.586', '042': '0.2865', '041': '0.458', '040': '0.374', '786': '0.348', '787': '0.4035', '907': '0.3665', '783': '0.3965', '821': '0.398', '908': '0.324333333333', '853': '0.3', '849': '0.367', '820': '0.409', '642': '0.43', '513': '0.386', '517': '0.329666666667', '049': '0.3525', '335': '0.4115', '336': '0.377', '332': '0.454', '059': '0.4295', '177': '0.3405', '176': '0.3515', '256': '0.4245', '100': '0.35025', '855': '0.3865', '857': '0.302', '850': '0.401', '852': '0.3895', '730': '0.326', '313': '0.352666666667', '181': '0.334', '508': '0.2565', '509': '0.391', '738': '0.407666666667', '105': '0.367333333333', '502': '0.4275', '913': '0.425', '707': '0.278', '757': '0.263333333333', '737': '0.405', '069': '0.3765', '639': '0.49175', '563': '0.3725', '566': '0.3715', '229': '0.299', '228': '0.3305', '227': '0.382333333333', '223': '0.3625', '161': '0.3735', '776': '0.3485', '861': '0.3605', '391': '0.387', '805': '0.448333333333', '409': '0.297666666667', '721': '0.364', '882': '0.482', '559': '0.376', '073': '0.413', '884': '0.2205', '748': '0.375333333333', '158': '0.373', '235': '0.347', '237': '0.406666666667', '233': '0.326', '320': '0.423', '321': '0.4055', '324': '0.409333333333', '325': '0.3925', '890': '0.335', '088': '0.3405', '142': '0.1965', '897': '0.377', '083': '0.400333333333', '208': '0.324333333333', '085': '0.421', '149': '0.434', '486': '0.341333333333', '732': '0.359', '357': '0.39', '356': '0.3735', '355': '0.3845', '354': '0.337', '352': '0.337333333333', '350': '0.436', '802': '0.482', '801': '0.392', '804': '0.32', '359': '0.2235', '358': '0.405'}	{'': 'FBgn0013334_15935952_male_SSE', '153': '0.482666666667', '075': '0.523', '595': '0.468333333333', '774': '0.483', '555': '0.4325', '551': '0.425', '765': '0.506', '397': '0.405', '239': '0.482333333333', '627': '0.5395', '057': '0.5005', '796': '0.4225', '138': '0.559', '837': '0.496666666667', '810': '0.416', '189': '0.466333333333', '630': '0.42', '309': '0.432', '892': '0.474', '634': '0.411666666667', '317': '0.452', '304': '0.445', '109': '0.4275', '461': '0.501', '129': '0.4865', '101': '0.460333333333', '028': '0.415', '900': '0.4605', '505': '0.485333333333', '843': '0.462', '379': '0.4815', '727': '0.492', '531': '0.482', '439': '0.469', '437': '0.461'}	[15923874, 15935730, 15935780, 15935783, 15935811, 15935830, 15935839, 15935861, 15935899, 15935933, 15935937, 15935952, 15935981, 15936085, 15944682, 15944948]	AACTTCTGTGGTGCGAACGAAACACTGAAAGAAAGGAAAACCCATTACAG	GACATTCTATCTGCCTCTGCCCAGTGTAGTAAAAGTTGGAGAGCCAGGAG	4.12026	453	3R_15935952	2	Na	Na	Na	Na	TRUE	A	G	15935983	31	T	A	0.403	3.73e-14		A	TRUE	FALSE	{'217': '0.401666666667', '819': '0.397', '492': '0.44425', '406': '0.474', '340': '0.359', '812': '0.368333333333', '348': '0.4245', '287': '0.396', '716': '0.348666666667', '712': '0.3445', '026': '0.389', '021': '0.380666666667', '535': '0.339', '371': '0.4935', '375': '0.448', '374': '0.3875', '822': '0.5045', '319': '0.344', '318': '0.3845', '195': '0.398', '705': '0.396333333333', '390': '0.438', '395': '0.44', '032': '0.393333333333', '894': '0.370333333333', '399': '0.362', '832': '0.424333333333', '799': '0.4495', '362': '0.368', '584': '0.4035', '443': '0.3805', '301': '0.3905', '441': '0.402', '589': '0.322', '385': '0.414', '045': '0.586', '041': '0.458', '786': '0.348', '787': '0.4035', '907': '0.3665', '821': '0.398', '908': '0.324333333333', '820': '0.409', '642': '0.43', '517': '0.329666666667', '335': '0.4115', '332': '0.454', '059': '0.4295', '855': '0.3865', '730': '0.326', '509': '0.391', '738': '0.407666666667', '757': '0.263333333333', '737': '0.405', '069': '0.3765', '639': '0.49175', '227': '0.382333333333', '161': '0.3735', '861': '0.3605', '805': '0.448333333333', '721': '0.364', '882': '0.482', '748': '0.375333333333', '158': '0.373', '237': '0.406666666667', '320': '0.423', '324': '0.409333333333', '088': '0.3405', '083': '0.400333333333', '208': '0.324333333333', '085': '0.421', '149': '0.434', '486': '0.341333333333', '357': '0.39', '356': '0.3735', '352': '0.337333333333', '350': '0.436', '801': '0.392', '358': '0.405', '153': '0.482666666667', '075': '0.523', '595': '0.468333333333', '774': '0.483', '555': '0.4325', '551': '0.425', '765': '0.506', '397': '0.405', '239': '0.482333333333', '627': '0.5395', '057': '0.5005', '796': '0.4225', '138': '0.559', '837': '0.496666666667', '810': '0.416', '189': '0.466333333333', '630': '0.42', '892': '0.474', '634': '0.411666666667', '317': '0.452', '304': '0.445', '109': '0.4275', '461': '0.501', '129': '0.4865', '101': '0.460333333333', '028': '0.415', '900': '0.4605', '505': '0.485333333333', '843': '0.462', '379': '0.4815', '727': '0.492', '531': '0.482', '439': '0.469', '437': '0.461'}	{'091': '0.467666666667', '093': '0.393', '136': '0.417', '491': '0.332666666667', '338': '0.319', '818': '0.368666666667', '405': '0.364666666667', '280': '0.3735', '761': '0.3985', '714': '0.3475', '528': '0.281333333333', '427': '0.319', '530': '0.393', '370': '0.371', '426': '0.326666666667', '377': '0.0495', '596': '0.366', '310': '0.111666666667', '315': '0.353', '703': '0.3755', '031': '0.3965', '790': '0.327', '808': '0.328', '367': '0.329333333333', '365': '0.3055', '360': '0.27', '361': '0.229', '303': '0.103', '306': '0.142333333333', '380': '0.328333333333', '381': '0.375', '383': '0.352333333333', '386': '0.393333333333', '048': '0.3725', '042': '0.2865', '040': '0.374', '783': '0.3965', '853': '0.3', '849': '0.367', '513': '0.386', '336': '0.377', '177': '0.3405', '176': '0.3515', '256': '0.4245', '100': '0.35025', '857': '0.302', '850': '0.401', '852': '0.3895', '313': '0.352666666667', '181': '0.334', '508': '0.2565', '105': '0.367333333333', '502': '0.4275', '707': '0.278', '563': '0.3725', '229': '0.299', '228': '0.3305', '223': '0.3625', '776': '0.3485', '391': '0.387', '409': '0.297666666667', '559': '0.376', '073': '0.413', '235': '0.347', '233': '0.326', '325': '0.3925', '890': '0.335', '142': '0.1965', '897': '0.377', '732': '0.359', '355': '0.3845', '354': '0.337', '804': '0.32', '359': '0.2235'}	{'911': '0.286', '373': '0.4285', '392': '0.442', '038': '0.372', '440': '0.386', '382': '0.328666666667', '049': '0.3525', '913': '0.425', '566': '0.3715', '884': '0.2205', '321': '0.4055', '802': '0.482', '309': '0.432'}	0.418271	0.335512	0.379397	113	74	13	-0.082759	{'217': '0.401666666667', '819': '0.397', '091': '0.467666666667', '093': '0.393', '911': '0.286', '136': '0.417', '491': '0.332666666667', '492': '0.44425', '338': '0.319', '818': '0.368666666667', '406': '0.474', '405': '0.364666666667', '340': '0.359', '280': '0.3735', '812': '0.368333333333', '348': '0.4245', '287': '0.396', '761': '0.3985', '716': '0.348666666667', '714': '0.3475', '712': '0.3445', '026': '0.389', '021': '0.380666666667', '528': '0.281333333333', '535': '0.339', '427': '0.319', '530': '0.393', '371': '0.4935', '370': '0.371', '373': '0.4285', '426': '0.326666666667', '375': '0.448', '374': '0.3875', '377': '0.0495', '822': '0.5045', '319': '0.344', '318': '0.3845', '596': '0.366', '195': '0.398', '705': '0.396333333333', '310': '0.111666666667', '315': '0.353', '703': '0.3755', '392': '0.442', '038': '0.372', '390': '0.438', '395': '0.44', '032': '0.393333333333', '894': '0.370333333333', '399': '0.362', '031': '0.3965', '832': '0.424333333333', '790': '0.327', '799': '0.4495', '808': '0.328', '367': '0.329333333333', '365': '0.3055', '362': '0.368', '360': '0.27', '361': '0.229', '584': '0.4035', '440': '0.386', '443': '0.3805', '301': '0.3905', '441': '0.402', '303': '0.103', '306': '0.142333333333', '589': '0.322', '380': '0.328333333333', '381': '0.375', '382': '0.328666666667', '383': '0.352333333333', '385': '0.414', '386': '0.393333333333', '048': '0.3725', '045': '0.586', '042': '0.2865', '041': '0.458', '040': '0.374', '786': '0.348', '787': '0.4035', '907': '0.3665', '783': '0.3965', '821': '0.398', '908': '0.324333333333', '853': '0.3', '849': '0.367', '820': '0.409', '642': '0.43', '513': '0.386', '517': '0.329666666667', '049': '0.3525', '335': '0.4115', '336': '0.377', '332': '0.454', '059': '0.4295', '177': '0.3405', '176': '0.3515', '256': '0.4245', '100': '0.35025', '855': '0.3865', '857': '0.302', '850': '0.401', '852': '0.3895', '730': '0.326', '313': '0.352666666667', '181': '0.334', '508': '0.2565', '509': '0.391', '738': '0.407666666667', '105': '0.367333333333', '502': '0.4275', '913': '0.425', '707': '0.278', '757': '0.263333333333', '737': '0.405', '069': '0.3765', '639': '0.49175', '563': '0.3725', '566': '0.3715', '229': '0.299', '228': '0.3305', '227': '0.382333333333', '223': '0.3625', '161': '0.3735', '776': '0.3485', '861': '0.3605', '391': '0.387', '805': '0.448333333333', '409': '0.297666666667', '721': '0.364', '882': '0.482', '559': '0.376', '073': '0.413', '884': '0.2205', '748': '0.375333333333', '158': '0.373', '235': '0.347', '237': '0.406666666667', '233': '0.326', '320': '0.423', '321': '0.4055', '324': '0.409333333333', '325': '0.3925', '890': '0.335', '088': '0.3405', '142': '0.1965', '897': '0.377', '083': '0.400333333333', '208': '0.324333333333', '085': '0.421', '149': '0.434', '486': '0.341333333333', '732': '0.359', '357': '0.39', '356': '0.3735', '355': '0.3845', '354': '0.337', '352': '0.337333333333', '350': '0.436', '802': '0.482', '801': '0.392', '804': '0.32', '359': '0.2235', '358': '0.405'}	{'153': '0.482666666667', '075': '0.523', '595': '0.468333333333', '774': '0.483', '555': '0.4325', '765': '0.506', '397': '0.405', '239': '0.482333333333', '627': '0.5395', '796': '0.4225', '138': '0.559', '837': '0.496666666667', '810': '0.416', '189': '0.466333333333', '304': '0.445', '109': '0.4275', '461': '0.501', '129': '0.4865', '101': '0.460333333333', '028': '0.415', '900': '0.4605', '505': '0.485333333333', '843': '0.462', '379': '0.4815', '727': '0.492', '531': '0.482', '439': '0.469', '437': '0.461'}	{'551': '0.425', '057': '0.5005', '630': '0.42', '309': '0.432', '892': '0.474', '634': '0.411666666667', '317': '0.452'}	0.367867	0.471839	0.445024	165	28	7	0.103972
Drosophila	3R	3R_951_1900	15950236	15950236	FBgn0051088	donor	CG	-	right	male	cis	3R	15947321	INS	2915	6.95e-34	0.534554	G	GA	180	13	0.00606204	0.535192	0.52913	Counter({'total': 22463, 15964220: 13, 15950211: 0})	Counter({'total': 1561, 15950211: 461, 15964220: 0})	{'217': '0.0', '091': '0.0', '093': '0.985', '765': '0.0', '136': '0.0', '748': '0.0', '138': '0.0', '491': '0.0', '492': '0.0', '818': '0.0', '819': '0.0', '405': '0.0', '340': '0.0', '810': '0.0', '280': '0.0', '812': '0.0', '348': '0.0', '287': '0.0', '761': '0.0', '714': '0.0', '712': '0.0', '026': '0.0', '021': '0.0', '129': '0.0', '028': '0.0', '911': '0.0', '379': '0.0', '535': '0.0', '427': '0.0', '531': '0.0', '530': '0.0', '371': '0.0', '370': '0.0', '373': '0.0', '426': '0.0', '375': '0.0', '374': '0.0', '377': '0.0', '822': '0.0', '319': '0.0', '318': '0.0', '595': '0.0', '596': '0.0', '195': '0.0', '705': '0.0', '310': '0.0', '317': '0.0', '315': '0.0', '703': '0.0', '038': '0.013', '390': '0.0', '397': '0.00433333333333', '032': '0.0', '894': '0.0', '031': '0.0', '796': '0.009', '837': '0.0', '790': '0.0', '799': '0.0', '808': '0.007', '367': '0.0', '362': '0.0', '360': '0.0', '361': '0.0', '309': '0.0', '584': '0.0', '440': '0.0', '443': '0.0', '301': '0.0', '441': '0.0', '303': '0.0', '304': '0.0', '306': '0.0', '589': '0.0', '380': '0.0', '381': '0.0', '382': '0.0', '383': '0.00466666666667', '049': '0.0', '048': '0.0', '045': '0.0', '042': '0.0', '041': '0.0', '040': '0.0', '786': '0.0', '787': '0.012', '843': '0.0105', '907': '0.0', '783': '0.0', '821': '0.0', '908': '0.0', '853': '0.0', '849': '0.0', '820': '0.008', '642': '0.0', '439': '0.0', '437': '0.0', '513': '0.0', '517': '0.0', '627': '0.0', '338': '0.0', '335': '0.0', '336': '0.0', '332': '0.0', '059': '0.0', '177': '0.0', '176': '0.0', '057': '0.0', '256': '0.0', '857': '0.0', '850': '0.0', '852': '0.0', '730': '0.0', '313': '0.0', '181': '0.00333333333333', '508': '0.0', '509': '0.0', '738': '0.0', '189': '0.0', '502': '0.0', '913': '0.007', '630': '0.0', '707': '0.0', '634': '0.0', '069': '0.0', '639': '0.0', '563': '0.0', '461': '0.0', '900': '0.0', '566': '0.0', '229': '0.0', '228': '0.0', '227': '0.0', '223': '0.0', '161': '0.0', '776': '0.0', '505': '0.0', '391': '0.0', '805': '0.0', '727': '0.0', '409': '0.0', '721': '0.0', '757': '0.0', '882': '0.0', '153': '0.0', '075': '0.0', '559': '0.007', '073': '0.0', '884': '0.0', '555': '0.0', '158': '0.0', '551': '0.0', '239': '0.0', '235': '0.0', '237': '0.0', '233': '0.005', '320': '0.0', '321': '0.0', '324': '0.0', '890': '0.0', '774': '0.0', '892': '0.0', '088': '0.0', '142': '0.0', '897': '0.009', '083': '0.0', '208': '0.0', '486': '0.00633333333333', '732': '0.0', '357': '0.0', '356': '0.0', '355': '0.0', '354': '0.0', '352': '0.0', '350': '0.0', '802': '0.0', '801': '0.0', '804': '0.0', '359': '0.0', '358': '0.0'}	{'': 'FBgn0051088_15950236_male_SSE', '832': '1.0', '737': '0.0', '395': '1.0', '406': '0.0', '861': '0.0', '716': '0.0', '855': '0.0', '085': '0.99', '149': '0.981', '392': '1.0', '385': '1.0', '386': '0.0', '325': '0.0', '399': '0.9865', '365': '0.0'}	[15962606]	CGACGTCCCCTTTGAGCCTAGGATATATATGATGATGGTGGTTCAGATAT	CTGCGGCACTACAAGGAGCAGGGACATGACGCGGAATAAGCAGAGGGATA	4.80169	181	3R_15950236	1	Na	Na	Na	Na	FALSE	C	FALSE	15950619	-383	C	T	0.338	6.22e-05		A	TRUE	FALSE	{'765': '0.0', '138': '0.0', '491': '0.0', '818': '0.0', '405': '0.0', '340': '0.0', '810': '0.0', '280': '0.0', '812': '0.0', '348': '0.0', '287': '0.0', '761': '0.0', '712': '0.0', '026': '0.0', '129': '0.0', '028': '0.0', '379': '0.0', '427': '0.0', '531': '0.0', '370': '0.0', '373': '0.0', '426': '0.0', '377': '0.0', '822': '0.0', '595': '0.0', '596': '0.0', '310': '0.0', '317': '0.0', '038': '0.013', '390': '0.0', '032': '0.0', '031': '0.0', '796': '0.009', '837': '0.0', '790': '0.0', '367': '0.0', '360': '0.0', '361': '0.0', '309': '0.0', '301': '0.0', '303': '0.0', '304': '0.0', '306': '0.0', '589': '0.0', '380': '0.0', '381': '0.0', '049': '0.0', '048': '0.0', '045': '0.0', '042': '0.0', '041': '0.0', '040': '0.0', '843': '0.0105', '783': '0.0', '853': '0.0', '849': '0.0', '439': '0.0', '437': '0.0', '513': '0.0', '517': '0.0', '627': '0.0', '338': '0.0', '335': '0.0', '336': '0.0', '059': '0.0', '177': '0.0', '176': '0.0', '057': '0.0', '256': '0.0', '857': '0.0', '850': '0.0', '852': '0.0', '181': '0.00333333333333', '508': '0.0', '509': '0.0', '738': '0.0', '189': '0.0', '502': '0.0', '630': '0.0', '707': '0.0', '639': '0.0', '563': '0.0', '461': '0.0', '900': '0.0', '566': '0.0', '229': '0.0', '228': '0.0', '227': '0.0', '776': '0.0', '505': '0.0', '391': '0.0', '805': '0.0', '727': '0.0', '409': '0.0', '721': '0.0', '075': '0.0', '559': '0.007', '073': '0.0', '555': '0.0', '158': '0.0', '551': '0.0', '239': '0.0', '324': '0.0', '890': '0.0', '774': '0.0', '892': '0.0', '088': '0.0', '897': '0.009', '208': '0.0', '356': '0.0', '355': '0.0', '354': '0.0', '352': '0.0', '350': '0.0', '804': '0.0', '359': '0.0', '358': '0.0', '861': '0.0', '855': '0.0', '386': '0.0', '325': '0.0', '365': '0.0'}	{'217': '0.0', '091': '0.0', '093': '0.985', '748': '0.0', '492': '0.0', '819': '0.0', '714': '0.0', '021': '0.0', '535': '0.0', '530': '0.0', '371': '0.0', '375': '0.0', '374': '0.0', '319': '0.0', '318': '0.0', '195': '0.0', '705': '0.0', '315': '0.0', '703': '0.0', '894': '0.0', '799': '0.0', '808': '0.007', '362': '0.0', '584': '0.0', '443': '0.0', '441': '0.0', '383': '0.00466666666667', '786': '0.0', '787': '0.012', '821': '0.0', '908': '0.0', '820': '0.008', '642': '0.0', '332': '0.0', '730': '0.0', '313': '0.0', '069': '0.0', '223': '0.0', '161': '0.0', '757': '0.0', '882': '0.0', '153': '0.0', '235': '0.0', '237': '0.0', '233': '0.005', '320': '0.0', '142': '0.0', '083': '0.0', '486': '0.00633333333333', '832': '1.0', '737': '0.0', '395': '1.0', '406': '0.0', '716': '0.0', '085': '0.99', '149': '0.981', '392': '1.0', '385': '1.0', '399': '0.9865'}	{'136': '0.0', '911': '0.0', '397': '0.00433333333333', '440': '0.0', '382': '0.0', '907': '0.0', '913': '0.007', '634': '0.0', '884': '0.0', '321': '0.0', '732': '0.0', '357': '0.0', '802': '0.0', '801': '0.0'}	0.000424863	0.135347	0.000809524	122	59	14	0.134923	{'217': '0.0', '091': '0.0', '093': '0.985', '765': '0.0', '136': '0.0', '748': '0.0', '138': '0.0', '491': '0.0', '492': '0.0', '818': '0.0', '819': '0.0', '405': '0.0', '340': '0.0', '810': '0.0', '280': '0.0', '812': '0.0', '348': '0.0', '287': '0.0', '761': '0.0', '714': '0.0', '712': '0.0', '026': '0.0', '021': '0.0', '129': '0.0', '028': '0.0', '911': '0.0', '379': '0.0', '535': '0.0', '427': '0.0', '531': '0.0', '530': '0.0', '371': '0.0', '370': '0.0', '373': '0.0', '426': '0.0', '375': '0.0', '374': '0.0', '377': '0.0', '822': '0.0', '319': '0.0', '318': '0.0', '595': '0.0', '596': '0.0', '195': '0.0', '705': '0.0', '310': '0.0', '317': '0.0', '315': '0.0', '703': '0.0', '038': '0.013', '390': '0.0', '397': '0.00433333333333', '032': '0.0', '894': '0.0', '031': '0.0', '796': '0.009', '837': '0.0', '790': '0.0', '799': '0.0', '808': '0.007', '367': '0.0', '362': '0.0', '360': '0.0', '361': '0.0', '309': '0.0', '584': '0.0', '440': '0.0', '443': '0.0', '301': '0.0', '441': '0.0', '303': '0.0', '304': '0.0', '306': '0.0', '589': '0.0', '380': '0.0', '381': '0.0', '382': '0.0', '383': '0.00466666666667', '049': '0.0', '048': '0.0', '045': '0.0', '042': '0.0', '041': '0.0', '040': '0.0', '786': '0.0', '787': '0.012', '843': '0.0105', '907': '0.0', '783': '0.0', '821': '0.0', '908': '0.0', '853': '0.0', '849': '0.0', '820': '0.008', '642': '0.0', '439': '0.0', '437': '0.0', '513': '0.0', '517': '0.0', '627': '0.0', '338': '0.0', '335': '0.0', '336': '0.0', '332': '0.0', '059': '0.0', '177': '0.0', '176': '0.0', '057': '0.0', '256': '0.0', '857': '0.0', '850': '0.0', '852': '0.0', '730': '0.0', '313': '0.0', '181': '0.00333333333333', '508': '0.0', '509': '0.0', '738': '0.0', '189': '0.0', '502': '0.0', '913': '0.007', '630': '0.0', '707': '0.0', '634': '0.0', '069': '0.0', '639': '0.0', '563': '0.0', '461': '0.0', '900': '0.0', '566': '0.0', '229': '0.0', '228': '0.0', '227': '0.0', '223': '0.0', '161': '0.0', '776': '0.0', '505': '0.0', '391': '0.0', '805': '0.0', '727': '0.0', '409': '0.0', '721': '0.0', '757': '0.0', '882': '0.0', '153': '0.0', '075': '0.0', '559': '0.007', '073': '0.0', '884': '0.0', '555': '0.0', '158': '0.0', '551': '0.0', '239': '0.0', '235': '0.0', '237': '0.0', '233': '0.005', '320': '0.0', '321': '0.0', '324': '0.0', '890': '0.0', '774': '0.0', '892': '0.0', '088': '0.0', '142': '0.0', '897': '0.009', '083': '0.0', '208': '0.0', '486': '0.00633333333333', '732': '0.0', '357': '0.0', '356': '0.0', '355': '0.0', '354': '0.0', '352': '0.0', '350': '0.0', '802': '0.0', '801': '0.0', '804': '0.0', '359': '0.0', '358': '0.0'}	{'832': '1.0', '395': '1.0', '406': '0.0', '085': '0.99', '149': '0.981', '392': '1.0', '385': '1.0', '399': '0.9865'}	{'737': '0.0', '861': '0.0', '716': '0.0', '855': '0.0', '365': '0.0'}	0.00606204	0.869687	0	180	8	5	0.863625
Drosophila	3R	3R_951_1900	15955935	15955935	FBgn0013334	acceptor	AA	+	right	female	cis	3R	15955935	SNP	0	1.31e-110	0.927488	A	G	169	23	0.000172584	0.35933	0.359157	Counter({'total': 14696, 15955205: 3, 15944996: 0, 15955206: 0})	Counter({'total': 1861, 15955205: 652, 15955206: 1, 15944996: 0})	{'217': '0.0', '091': '0.0', '093': '0.0', '765': '0.0', '911': '0.0', '491': '0.0', '338': '0.0', '818': '0.0', '406': '0.0', '405': '0.0', '340': '0.0', '810': '0.0', '280': '0.0', '812': '0.0', '348': '0.0', '287': '0.0', '761': '0.0', '716': '0.0', '714': '0.0', '021': '0.0', '028': '0.0', '528': '0.0', '379': '0.0085', '535': '0.0206666666667', '913': '0.0', '531': '0.0', '530': '0.0', '371': '0.0', '370': '0.0', '373': '0.0', '426': '0.0', '821': '0.0', '374': '0.0', '377': '0.0', '822': '0.0', '319': '0.0', '318': '0.0', '595': '0.0', '596': '0.0', '313': '0.0', '705': '0.0', '310': '0.0', '317': '0.0', '315': '0.0', '703': '0.0', '038': '0.0', '390': '0.0', '397': '0.0', '032': '0.0', '031': '0.0', '832': '0.0', '796': '0.0', '837': '0.0', '790': '0.0', '799': '0.0', '367': '0.0', '365': '0.0', '362': '0.0', '360': '0.0', '361': '0.0', '309': '0.0', '584': '0.0', '440': '0.0', '443': '0.0', '301': '0.0', '441': '0.0', '303': '0.0', '304': '0.0', '306': '0.0', '589': '0.0', '380': '0.0', '381': '0.0', '382': '0.0', '383': '0.0', '386': '0.0', '048': '0.0', '045': '0.0', '042': '0.0', '041': '0.0', '040': '0.0', '900': '0.0', '787': '0.0', '843': '0.0', '907': '0.0', '783': '0.0', '908': '0.0', '853': '0.0', '849': '0.0', '820': '0.0', '642': '0.0', '439': '0.0', '437': '0.0', '513': '0.0', '517': '0.0', '627': '0.0', '049': '0.0', '335': '0.0', '336': '0.0', '332': '0.0', '059': '0.0', '177': '0.0', '176': '0.0', '057': '0.0', '256': '0.0', '857': '0.0', '850': '0.0', '852': '0.0', '819': '0.0', '748': '0.0', '181': '0.0', '508': '0.0', '509': '0.0', '738': '0.0', '189': '0.0', '502': '0.0', '630': '0.0', '707': '0.0', '757': '0.0', '069': '0.0', '639': '0.0', '563': '0.0', '461': '0.0', '566': '0.0', '229': '0.0', '228': '0.0', '227': '0.0', '223': '0.0', '161': '0.0', '776': '0.0', '505': '0.0', '391': '0.0', '727': '0.0', '409': '0.0', '721': '0.0', '882': '0.0', '153': '0.0', '075': '0.0', '559': '0.0', '073': '0.0', '884': '0.0', '555': '0.0', '551': '0.0', '239': '0.0', '235': '0.0', '237': '0.0', '233': '0.0', '320': '0.0', '321': '0.0', '324': '0.0', '325': '0.0', '890': '0.0', '774': '0.0', '892': '0.0', '088': '0.0', '894': '0.0', '897': '0.0', '208': '0.0', '486': '0.0', '732': '0.0', '357': '0.0', '356': '0.0', '355': '0.0', '354': '0.0', '350': '0.0', '802': '0.0', '801': '0.0', '804': '0.0', '805': '0.0', '358': '0.0'}	{'': 'FBgn0013334_15955935_female_SSE', '195': '0.5385', '158': '0.2685', '392': '0.434666666667', '395': '0.343', '399': '0.2125', '492': '0.37475', '855': '0.359', '730': '0.454333333333', '737': '0.0', '427': '0.399', '634': '0.263', '083': '0.315', '712': '0.337', '085': '0.5465', '149': '0.257', '026': '0.3835', '385': '0.329', '786': '0.362', '861': '0.462', '808': '0.519', '352': '0.3415', '375': '0.4345', '359': '0.330333333333'}	[15955578, 15955864, 15955935, 15955998, 15956010, 15956755, 15956864, 15956886, 15957136, 15957556, 15957590, 15957593, 15958933, 15959319]	CGTTCTATTATTATTTTTATGAATTCCACCACGAAATTACACTGTGAAAA	CGAACTTGTCTATCAAAATCAATTCAAAAACTCAACCATGGGCTGAACGA	4.99701	133	3R_15955935	2	Na	Na	Na	Na	TRUE	A	G	15955935	0	G	A	0.117	1.31e-110		A	TRUE	TRUE	{'217': '0.0', '091': '0.0', '093': '0.0', '765': '0.0', '911': '0.0', '491': '0.0', '338': '0.0', '818': '0.0', '406': '0.0', '405': '0.0', '340': '0.0', '810': '0.0', '280': '0.0', '812': '0.0', '348': '0.0', '287': '0.0', '761': '0.0', '716': '0.0', '714': '0.0', '021': '0.0', '028': '0.0', '528': '0.0', '379': '0.0085', '535': '0.0206666666667', '913': '0.0', '531': '0.0', '530': '0.0', '371': '0.0', '370': '0.0', '373': '0.0', '426': '0.0', '821': '0.0', '374': '0.0', '377': '0.0', '822': '0.0', '319': '0.0', '318': '0.0', '595': '0.0', '596': '0.0', '313': '0.0', '705': '0.0', '310': '0.0', '317': '0.0', '315': '0.0', '703': '0.0', '038': '0.0', '390': '0.0', '397': '0.0', '032': '0.0', '031': '0.0', '832': '0.0', '796': '0.0', '837': '0.0', '790': '0.0', '799': '0.0', '367': '0.0', '365': '0.0', '362': '0.0', '360': '0.0', '361': '0.0', '309': '0.0', '584': '0.0', '440': '0.0', '443': '0.0', '301': '0.0', '441': '0.0', '303': '0.0', '304': '0.0', '306': '0.0', '589': '0.0', '380': '0.0', '381': '0.0', '382': '0.0', '383': '0.0', '386': '0.0', '048': '0.0', '045': '0.0', '042': '0.0', '041': '0.0', '040': '0.0', '900': '0.0', '787': '0.0', '843': '0.0', '907': '0.0', '783': '0.0', '908': '0.0', '853': '0.0', '849': '0.0', '820': '0.0', '642': '0.0', '439': '0.0', '437': '0.0', '513': '0.0', '517': '0.0', '627': '0.0', '049': '0.0', '335': '0.0', '336': '0.0', '332': '0.0', '059': '0.0', '177': '0.0', '176': '0.0', '057': '0.0', '256': '0.0', '857': '0.0', '850': '0.0', '852': '0.0', '819': '0.0', '748': '0.0', '181': '0.0', '508': '0.0', '509': '0.0', '738': '0.0', '189': '0.0', '502': '0.0', '630': '0.0', '707': '0.0', '757': '0.0', '069': '0.0', '639': '0.0', '563': '0.0', '461': '0.0', '566': '0.0', '229': '0.0', '228': '0.0', '227': '0.0', '223': '0.0', '161': '0.0', '776': '0.0', '505': '0.0', '391': '0.0', '727': '0.0', '409': '0.0', '721': '0.0', '882': '0.0', '153': '0.0', '075': '0.0', '559': '0.0', '073': '0.0', '884': '0.0', '555': '0.0', '551': '0.0', '239': '0.0', '235': '0.0', '237': '0.0', '233': '0.0', '320': '0.0', '321': '0.0', '324': '0.0', '325': '0.0', '890': '0.0', '774': '0.0', '892': '0.0', '088': '0.0', '894': '0.0', '897': '0.0', '208': '0.0', '486': '0.0', '732': '0.0', '357': '0.0', '356': '0.0', '355': '0.0', '354': '0.0', '350': '0.0', '802': '0.0', '801': '0.0', '804': '0.0', '805': '0.0', '358': '0.0'}	{'195': '0.5385', '158': '0.2685', '392': '0.434666666667', '395': '0.343', '399': '0.2125', '492': '0.37475', '855': '0.359', '730': '0.454333333333', '427': '0.399', '634': '0.263', '083': '0.315', '712': '0.337', '085': '0.5465', '149': '0.257', '026': '0.3835', '385': '0.329', '786': '0.362', '861': '0.462', '808': '0.519', '352': '0.3415', '375': '0.4345', '359': '0.330333333333'}	{'737': '0.0'}	0.000172584	0.375663	0	169	22	1	0.37549	{'217': '0.0', '091': '0.0', '093': '0.0', '765': '0.0', '911': '0.0', '491': '0.0', '338': '0.0', '818': '0.0', '406': '0.0', '405': '0.0', '340': '0.0', '810': '0.0', '280': '0.0', '812': '0.0', '348': '0.0', '287': '0.0', '761': '0.0', '716': '0.0', '714': '0.0', '021': '0.0', '028': '0.0', '528': '0.0', '379': '0.0085', '535': '0.0206666666667', '913': '0.0', '531': '0.0', '530': '0.0', '371': '0.0', '370': '0.0', '373': '0.0', '426': '0.0', '821': '0.0', '374': '0.0', '377': '0.0', '822': '0.0', '319': '0.0', '318': '0.0', '595': '0.0', '596': '0.0', '313': '0.0', '705': '0.0', '310': '0.0', '317': '0.0', '315': '0.0', '703': '0.0', '038': '0.0', '390': '0.0', '397': '0.0', '032': '0.0', '031': '0.0', '832': '0.0', '796': '0.0', '837': '0.0', '790': '0.0', '799': '0.0', '367': '0.0', '365': '0.0', '362': '0.0', '360': '0.0', '361': '0.0', '309': '0.0', '584': '0.0', '440': '0.0', '443': '0.0', '301': '0.0', '441': '0.0', '303': '0.0', '304': '0.0', '306': '0.0', '589': '0.0', '380': '0.0', '381': '0.0', '382': '0.0', '383': '0.0', '386': '0.0', '048': '0.0', '045': '0.0', '042': '0.0', '041': '0.0', '040': '0.0', '900': '0.0', '787': '0.0', '843': '0.0', '907': '0.0', '783': '0.0', '908': '0.0', '853': '0.0', '849': '0.0', '820': '0.0', '642': '0.0', '439': '0.0', '437': '0.0', '513': '0.0', '517': '0.0', '627': '0.0', '049': '0.0', '335': '0.0', '336': '0.0', '332': '0.0', '059': '0.0', '177': '0.0', '176': '0.0', '057': '0.0', '256': '0.0', '857': '0.0', '850': '0.0', '852': '0.0', '819': '0.0', '748': '0.0', '181': '0.0', '508': '0.0', '509': '0.0', '738': '0.0', '189': '0.0', '502': '0.0', '630': '0.0', '707': '0.0', '757': '0.0', '069': '0.0', '639': '0.0', '563': '0.0', '461': '0.0', '566': '0.0', '229': '0.0', '228': '0.0', '227': '0.0', '223': '0.0', '161': '0.0', '776': '0.0', '505': '0.0', '391': '0.0', '727': '0.0', '409': '0.0', '721': '0.0', '882': '0.0', '153': '0.0', '075': '0.0', '559': '0.0', '073': '0.0', '884': '0.0', '555': '0.0', '551': '0.0', '239': '0.0', '235': '0.0', '237': '0.0', '233': '0.0', '320': '0.0', '321': '0.0', '324': '0.0', '325': '0.0', '890': '0.0', '774': '0.0', '892': '0.0', '088': '0.0', '894': '0.0', '897': '0.0', '208': '0.0', '486': '0.0', '732': '0.0', '357': '0.0', '356': '0.0', '355': '0.0', '354': '0.0', '350': '0.0', '802': '0.0', '801': '0.0', '804': '0.0', '805': '0.0', '358': '0.0'}	{'195': '0.5385', '158': '0.2685', '392': '0.434666666667', '395': '0.343', '399': '0.2125', '492': '0.37475', '855': '0.359', '730': '0.454333333333', '427': '0.399', '634': '0.263', '083': '0.315', '712': '0.337', '085': '0.5465', '149': '0.257', '026': '0.3835', '385': '0.329', '786': '0.362', '861': '0.462', '808': '0.519', '352': '0.3415', '375': '0.4345', '359': '0.330333333333'}	{'737': '0.0'}	0.000172584	0.375663	0	169	22	1	0.37549
Drosophila	3R	3R_951_1900	15955935	15955935	FBgn0013334	acceptor	AA	+	right	sex_diff	cis	3R	15955935	SNP	0	7.62e-75	0.827739	A	G	169	23	0.000172584	0.209091	0.208918	Counter({'total': 0})	Counter({'total': 0})	{'217': '0.0', '091': '0.0', '093': '0.0', '765': '0.0', '911': '0.0', '491': '0.0', '338': '0.0', '818': '0.0', '406': '0.0', '405': '0.0', '340': '0.0', '810': '0.0', '280': '0.0', '812': '0.0', '348': '0.0', '287': '0.0', '761': '0.0', '716': '0.0', '714': '0.0', '021': '0.0', '028': '0.0', '528': '0.0', '379': '0.0085', '535': '0.0206666666667', '913': '0.0', '531': '0.0', '530': '0.0', '371': '0.0', '370': '0.0', '373': '0.0', '426': '0.0', '821': '0.0', '374': '0.0', '377': '0.0', '822': '0.0', '319': '0.0', '318': '0.0', '595': '0.0', '596': '0.0', '313': '0.0', '705': '0.0', '310': '0.0', '317': '0.0', '315': '0.0', '703': '0.0', '038': '0.0', '390': '0.0', '397': '0.0', '032': '0.0', '031': '0.0', '832': '0.0', '796': '0.0', '837': '0.0', '790': '0.0', '799': '0.0', '367': '0.0', '365': '0.0', '362': '0.0', '360': '0.0', '361': '0.0', '309': '0.0', '584': '0.0', '440': '0.0', '443': '0.0', '301': '0.0', '441': '0.0', '303': '0.0', '304': '0.0', '306': '0.0', '589': '0.0', '380': '0.0', '381': '0.0', '382': '0.0', '383': '0.0', '386': '0.0', '048': '0.0', '045': '0.0', '042': '0.0', '041': '0.0', '040': '0.0', '900': '0.0', '787': '0.0', '843': '0.0', '907': '0.0', '783': '0.0', '908': '0.0', '853': '0.0', '849': '0.0', '820': '0.0', '642': '0.0', '439': '0.0', '437': '0.0', '513': '0.0', '517': '0.0', '627': '0.0', '049': '0.0', '335': '0.0', '336': '0.0', '332': '0.0', '059': '0.0', '177': '0.0', '176': '0.0', '057': '0.0', '256': '0.0', '857': '0.0', '850': '0.0', '852': '0.0', '819': '0.0', '748': '0.0', '181': '0.0', '508': '0.0', '509': '0.0', '738': '0.0', '189': '0.0', '502': '0.0', '630': '0.0', '707': '0.0', '757': '0.0', '069': '0.0', '639': '0.0', '563': '0.0', '461': '0.0', '566': '0.0', '229': '0.0', '228': '0.0', '227': '0.0', '223': '0.0', '161': '0.0', '776': '0.0', '505': '0.0', '391': '0.0', '727': '0.0', '409': '0.0', '721': '0.0', '882': '0.0', '153': '0.0', '075': '0.0', '559': '0.0', '073': '0.0', '884': '0.0', '555': '0.0', '551': '0.0', '239': '0.0', '235': '0.0', '237': '0.0', '233': '0.0', '320': '0.0', '321': '0.0', '324': '0.0', '325': '0.0', '890': '0.0', '774': '0.0', '892': '0.0', '088': '0.0', '894': '0.0', '897': '0.0', '208': '0.0', '486': '0.0', '732': '0.0', '357': '0.0', '356': '0.0', '355': '0.0', '354': '0.0', '350': '0.0', '802': '0.0', '801': '0.0', '804': '0.0', '805': '0.0', '358': '0.0'}	{'': 'FBgn0013334_15955935_sex_diff_SSE', '195': '0.3555', '158': '0.036', '392': '0.221666666667', '395': '0.1545', '399': '0.0675', '492': '0.18875', '855': '0.2545', '730': '0.284833333333', '737': '0.0', '427': '0.263', '634': '0.145', '083': '0.188666666667', '712': '0.1775', '085': '0.3615', '149': '0.0955', '026': '0.248', '385': '0.238', '786': '0.164', '861': '0.3425', '808': '0.352', '352': '0.195833333333', '375': '0.296', '359': '0.178333333333'}	[15955578, 15955864, 15955935, 15955998, 15956010, 15956755, 15956864, 15956886, 15957136, 15957556, 15957590, 15957593, 15958933, 15959319]	CGTTCTATTATTATTTTTATGAATTCCACCACGAAATTACACTGTGAAAA	CGAACTTGTCTATCAAAATCAATTCAAAAACTCAACCATGGGCTGAACGA	4.98871	221	3R_15955935	2	0.00108823	0.00338627	0.148659	0.350822	TRUE	A	G	15955935	0	G	A	0.117	7.62e-75		A	TRUE	TRUE	{'217': '0.0', '091': '0.0', '093': '0.0', '765': '0.0', '911': '0.0', '491': '0.0', '338': '0.0', '818': '0.0', '406': '0.0', '405': '0.0', '340': '0.0', '810': '0.0', '280': '0.0', '812': '0.0', '348': '0.0', '287': '0.0', '761': '0.0', '716': '0.0', '714': '0.0', '021': '0.0', '028': '0.0', '528': '0.0', '379': '0.0085', '535': '0.0206666666667', '913': '0.0', '531': '0.0', '530': '0.0', '371': '0.0', '370': '0.0', '373': '0.0', '426': '0.0', '821': '0.0', '374': '0.0', '377': '0.0', '822': '0.0', '319': '0.0', '318': '0.0', '595': '0.0', '596': '0.0', '313': '0.0', '705': '0.0', '310': '0.0', '317': '0.0', '315': '0.0', '703': '0.0', '038': '0.0', '390': '0.0', '397': '0.0', '032': '0.0', '031': '0.0', '832': '0.0', '796': '0.0', '837': '0.0', '790': '0.0', '799': '0.0', '367': '0.0', '365': '0.0', '362': '0.0', '360': '0.0', '361': '0.0', '309': '0.0', '584': '0.0', '440': '0.0', '443': '0.0', '301': '0.0', '441': '0.0', '303': '0.0', '304': '0.0', '306': '0.0', '589': '0.0', '380': '0.0', '381': '0.0', '382': '0.0', '383': '0.0', '386': '0.0', '048': '0.0', '045': '0.0', '042': '0.0', '041': '0.0', '040': '0.0', '900': '0.0', '787': '0.0', '843': '0.0', '907': '0.0', '783': '0.0', '908': '0.0', '853': '0.0', '849': '0.0', '820': '0.0', '642': '0.0', '439': '0.0', '437': '0.0', '513': '0.0', '517': '0.0', '627': '0.0', '049': '0.0', '335': '0.0', '336': '0.0', '332': '0.0', '059': '0.0', '177': '0.0', '176': '0.0', '057': '0.0', '256': '0.0', '857': '0.0', '850': '0.0', '852': '0.0', '819': '0.0', '748': '0.0', '181': '0.0', '508': '0.0', '509': '0.0', '738': '0.0', '189': '0.0', '502': '0.0', '630': '0.0', '707': '0.0', '757': '0.0', '069': '0.0', '639': '0.0', '563': '0.0', '461': '0.0', '566': '0.0', '229': '0.0', '228': '0.0', '227': '0.0', '223': '0.0', '161': '0.0', '776': '0.0', '505': '0.0', '391': '0.0', '727': '0.0', '409': '0.0', '721': '0.0', '882': '0.0', '153': '0.0', '075': '0.0', '559': '0.0', '073': '0.0', '884': '0.0', '555': '0.0', '551': '0.0', '239': '0.0', '235': '0.0', '237': '0.0', '233': '0.0', '320': '0.0', '321': '0.0', '324': '0.0', '325': '0.0', '890': '0.0', '774': '0.0', '892': '0.0', '088': '0.0', '894': '0.0', '897': '0.0', '208': '0.0', '486': '0.0', '732': '0.0', '357': '0.0', '356': '0.0', '355': '0.0', '354': '0.0', '350': '0.0', '802': '0.0', '801': '0.0', '804': '0.0', '805': '0.0', '358': '0.0'}	{'195': '0.3555', '158': '0.036', '392': '0.221666666667', '395': '0.1545', '399': '0.0675', '492': '0.18875', '855': '0.2545', '730': '0.284833333333', '427': '0.263', '634': '0.145', '083': '0.188666666667', '712': '0.1775', '085': '0.3615', '149': '0.0955', '026': '0.248', '385': '0.238', '786': '0.164', '861': '0.3425', '808': '0.352', '352': '0.195833333333', '375': '0.296', '359': '0.178333333333'}	{'737': '0.0'}	0.000172584	0.218595	0	169	22	1	0.218422	{'217': '0.0', '091': '0.0', '093': '0.0', '765': '0.0', '911': '0.0', '491': '0.0', '338': '0.0', '818': '0.0', '406': '0.0', '405': '0.0', '340': '0.0', '810': '0.0', '280': '0.0', '812': '0.0', '348': '0.0', '287': '0.0', '761': '0.0', '716': '0.0', '714': '0.0', '021': '0.0', '028': '0.0', '528': '0.0', '379': '0.0085', '535': '0.0206666666667', '913': '0.0', '531': '0.0', '530': '0.0', '371': '0.0', '370': '0.0', '373': '0.0', '426': '0.0', '821': '0.0', '374': '0.0', '377': '0.0', '822': '0.0', '319': '0.0', '318': '0.0', '595': '0.0', '596': '0.0', '313': '0.0', '705': '0.0', '310': '0.0', '317': '0.0', '315': '0.0', '703': '0.0', '038': '0.0', '390': '0.0', '397': '0.0', '032': '0.0', '031': '0.0', '832': '0.0', '796': '0.0', '837': '0.0', '790': '0.0', '799': '0.0', '367': '0.0', '365': '0.0', '362': '0.0', '360': '0.0', '361': '0.0', '309': '0.0', '584': '0.0', '440': '0.0', '443': '0.0', '301': '0.0', '441': '0.0', '303': '0.0', '304': '0.0', '306': '0.0', '589': '0.0', '380': '0.0', '381': '0.0', '382': '0.0', '383': '0.0', '386': '0.0', '048': '0.0', '045': '0.0', '042': '0.0', '041': '0.0', '040': '0.0', '900': '0.0', '787': '0.0', '843': '0.0', '907': '0.0', '783': '0.0', '908': '0.0', '853': '0.0', '849': '0.0', '820': '0.0', '642': '0.0', '439': '0.0', '437': '0.0', '513': '0.0', '517': '0.0', '627': '0.0', '049': '0.0', '335': '0.0', '336': '0.0', '332': '0.0', '059': '0.0', '177': '0.0', '176': '0.0', '057': '0.0', '256': '0.0', '857': '0.0', '850': '0.0', '852': '0.0', '819': '0.0', '748': '0.0', '181': '0.0', '508': '0.0', '509': '0.0', '738': '0.0', '189': '0.0', '502': '0.0', '630': '0.0', '707': '0.0', '757': '0.0', '069': '0.0', '639': '0.0', '563': '0.0', '461': '0.0', '566': '0.0', '229': '0.0', '228': '0.0', '227': '0.0', '223': '0.0', '161': '0.0', '776': '0.0', '505': '0.0', '391': '0.0', '727': '0.0', '409': '0.0', '721': '0.0', '882': '0.0', '153': '0.0', '075': '0.0', '559': '0.0', '073': '0.0', '884': '0.0', '555': '0.0', '551': '0.0', '239': '0.0', '235': '0.0', '237': '0.0', '233': '0.0', '320': '0.0', '321': '0.0', '324': '0.0', '325': '0.0', '890': '0.0', '774': '0.0', '892': '0.0', '088': '0.0', '894': '0.0', '897': '0.0', '208': '0.0', '486': '0.0', '732': '0.0', '357': '0.0', '356': '0.0', '355': '0.0', '354': '0.0', '350': '0.0', '802': '0.0', '801': '0.0', '804': '0.0', '805': '0.0', '358': '0.0'}	{'195': '0.3555', '158': '0.036', '392': '0.221666666667', '395': '0.1545', '399': '0.0675', '492': '0.18875', '855': '0.2545', '730': '0.284833333333', '427': '0.263', '634': '0.145', '083': '0.188666666667', '712': '0.1775', '085': '0.3615', '149': '0.0955', '026': '0.248', '385': '0.238', '786': '0.164', '861': '0.3425', '808': '0.352', '352': '0.195833333333', '375': '0.296', '359': '0.178333333333'}	{'737': '0.0'}	0.000172584	0.218595	0	169	22	1	0.218422
Drosophila	3R	3R_951_1900	15955989	15955989	FBgn0013334	acceptor	AG	+	right	female	cis	3R	15955935	SNP	-54	2.63e-71	0.799243	A	G	177	23	0.562112	0.0539928	-0.508119	Counter({'total': 15367, 15955205: 8583})	Counter({'total': 2041, 15955205: 135})	{'217': '0.455333333333', '091': '0.653333333333', '093': '0.439666666667', '765': '0.676666666667', '911': '0.5965', '136': '0.6115', '505': '0.447333333333', '138': '0.657', '491': '0.596', '818': '0.447', '406': '0.469', '405': '0.470333333333', '340': '0.628', '810': '0.6955', '280': '0.614', '812': '0.600666666667', '348': '0.547', '287': '0.721', '761': '0.577', '642': '0.62025', '716': '0.595', '714': '0.656', '021': '0.625', '129': '0.4465', '028': '0.73', '528': '0.639', '379': '0.654', '535': '0.509666666667', '913': '0.483', '531': '0.721666666667', '530': '0.598333333333', '371': '0.594333333333', '370': '0.586', '373': '0.6015', '426': '0.623', '821': '0.52725', '374': '0.582', '377': '0.657', '822': '0.503333333333', '319': '0.536', '318': '0.5545', '595': '0.6415', '596': '0.6005', '313': '0.583', '705': '0.6105', '310': '0.522333333333', '317': '0.568666666667', '315': '0.584333333333', '703': '0.701', '038': '0.531', '390': '0.56', '397': '0.4095', '032': '0.619', '894': '0.5625', '031': '0.422', '832': '0.516333333333', '796': '0.4775', '837': '0.4305', '790': '0.610666666667', '799': '0.636', '367': '0.6615', '365': '0.4205', '362': '0.541666666667', '360': '0.4855', '361': '0.587', '309': '0.544', '584': '0.59025', '440': '0.567', '443': '0.663333333333', '301': '0.5175', '441': '0.436333333333', '303': '0.465', '304': '0.552666666667', '306': '0.516', '589': '0.573666666667', '380': '0.187333333333', '381': '0.6085', '382': '0.4365', '109': '0.571', '049': '0.533', '048': '0.6415', '045': '0.563', '101': '0.7165', '042': '0.676', '041': '0.6185', '040': '0.6145', '900': '0.6055', '787': '0.513', '843': '0.566', '907': '0.429', '783': '0.448333333333', '908': '0.5745', '853': '0.545', '849': '0.494666666667', '820': '0.435', '383': '0.488', '439': '0.596333333333', '437': '0.576', '513': '0.536', '517': '0.584666666667', '627': '0.546666666667', '338': '0.622', '882': '0.3925', '335': '0.609', '336': '0.5345', '332': '0.5885', '059': '0.589', '177': '0.6365', '176': '0.5', '057': '0.4975', '256': '0.545', '100': '0.668333333333', '857': '0.566', '850': '0.541', '852': '0.562333333333', '819': '0.602666666667', '748': '0.5955', '181': '0.5365', '508': '0.5145', '509': '0.661', '738': '0.6045', '105': '0.607', '502': '0.499', '386': '0.578', '707': '0.378', '757': '0.562666666667', '069': '0.498', '639': '0.588', '563': '0.5735', '461': '0.571', '566': '0.595333333333', '229': '0.59', '228': '0.489', '227': '0.5665', '223': '0.668', '161': '0.582', '776': '0.5845', '189': '0.5055', '391': '0.506', '727': '0.646', '409': '0.466', '721': '0.548', '630': '0.564666666667', '153': '0.382', '075': '0.6625', '559': '0.6695', '073': '0.5445', '884': '0.590333333333', '555': '0.593', '551': '0.476', '239': '0.6535', '235': '0.425', '237': '0.460333333333', '233': '0.658', '320': '0.536333333333', '321': '0.7095', '324': '0.594', '325': '0.53', '890': '0.337', '774': '0.446333333333', '892': '0.667', '088': '0.539', '142': '0.685333333333', '897': '0.509666666667', '208': '0.6655', '486': '0.483666666667', '732': '0.657333333333', '357': '0.5495', '356': '0.5865', '355': '0.6555', '354': '0.5555', '350': '0.574', '802': '0.582', '801': '0.4715', '804': '0.507', '805': '0.6685', '358': '0.575'}	{'': 'FBgn0013334_15955989_female_SSE', '195': '0.0', '158': '0.037', '392': '0.0', '395': '0.053', '399': '0.041', '492': '0.035', '855': '0.0345', '730': '0.0', '737': '0.473', '427': '0.089', '634': '0.3395', '083': '0.0', '712': '0.0', '085': '0.0', '149': '0.022', '026': '0.0', '385': '0.026', '786': '0.0', '861': '0.0503333333333', '808': '0.011', '352': '0.0305', '375': '0.0', '359': '0.0'}	[15951841, 15951850, 15954255, 15955205, 15955589, 15956739, 15956808, 15956950, 15957176, 15957181, 15957515, 15957919, 15957923, 15958595, 15959025, 15959031, 15959548, 15962680, 15963897]	CTTGTCTATCAAAATCAATTCAAAAACTCAACCATGGGCTGAACGATCAG	CCAACGAAGTGGCCACTAAAGAAAAGAAATCCAAGACTGCCGAACCAGCC	4.98883	168	3R_15955989	1	Na	Na	Na	Na	TRUE	A	G	15955987	-2	T	C	0.41	6.07e-10		C	TRUE	FALSE	{'217': '0.455333333333', '091': '0.653333333333', '093': '0.439666666667', '911': '0.5965', '136': '0.6115', '138': '0.657', '491': '0.596', '818': '0.447', '405': '0.470333333333', '340': '0.628', '810': '0.6955', '280': '0.614', '812': '0.600666666667', '348': '0.547', '287': '0.721', '642': '0.62025', '716': '0.595', '714': '0.656', '021': '0.625', '028': '0.73', '528': '0.639', '535': '0.509666666667', '913': '0.483', '530': '0.598333333333', '371': '0.594333333333', '821': '0.52725', '374': '0.582', '377': '0.657', '319': '0.536', '318': '0.5545', '313': '0.583', '705': '0.6105', '310': '0.522333333333', '317': '0.568666666667', '703': '0.701', '038': '0.531', '390': '0.56', '032': '0.619', '894': '0.5625', '799': '0.636', '367': '0.6615', '365': '0.4205', '362': '0.541666666667', '360': '0.4855', '584': '0.59025', '440': '0.567', '443': '0.663333333333', '301': '0.5175', '441': '0.436333333333', '589': '0.573666666667', '380': '0.187333333333', '381': '0.6085', '045': '0.563', '042': '0.676', '041': '0.6185', '040': '0.6145', '907': '0.429', '908': '0.5745', '853': '0.545', '849': '0.494666666667', '820': '0.435', '437': '0.576', '513': '0.536', '517': '0.584666666667', '338': '0.622', '335': '0.609', '336': '0.5345', '332': '0.5885', '059': '0.589', '177': '0.6365', '057': '0.4975', '256': '0.545', '100': '0.668333333333', '857': '0.566', '850': '0.541', '852': '0.562333333333', '819': '0.602666666667', '748': '0.5955', '509': '0.661', '738': '0.6045', '105': '0.607', '386': '0.578', '757': '0.562666666667', '069': '0.498', '639': '0.588', '566': '0.595333333333', '227': '0.5665', '161': '0.582', '776': '0.5845', '189': '0.5055', '391': '0.506', '721': '0.548', '630': '0.564666666667', '559': '0.6695', '073': '0.5445', '884': '0.590333333333', '555': '0.593', '239': '0.6535', '235': '0.425', '237': '0.460333333333', '320': '0.536333333333', '324': '0.594', '088': '0.539', '142': '0.685333333333', '208': '0.6655', '486': '0.483666666667', '732': '0.657333333333', '357': '0.5495', '356': '0.5865', '350': '0.574', '802': '0.582', '805': '0.6685', '358': '0.575'}	{'765': '0.676666666667', '505': '0.447333333333', '406': '0.469', '761': '0.577', '129': '0.4465', '379': '0.654', '531': '0.721666666667', '370': '0.586', '373': '0.6015', '426': '0.623', '822': '0.503333333333', '595': '0.6415', '596': '0.6005', '315': '0.584333333333', '832': '0.516333333333', '796': '0.4775', '837': '0.4305', '790': '0.610666666667', '303': '0.465', '304': '0.552666666667', '306': '0.516', '382': '0.4365', '109': '0.571', '049': '0.533', '101': '0.7165', '900': '0.6055', '787': '0.513', '843': '0.566', '783': '0.448333333333', '383': '0.488', '439': '0.596333333333', '627': '0.546666666667', '882': '0.3925', '176': '0.5', '181': '0.5365', '508': '0.5145', '502': '0.499', '707': '0.378', '563': '0.5735', '461': '0.571', '229': '0.59', '228': '0.489', '223': '0.668', '727': '0.646', '409': '0.466', '153': '0.382', '075': '0.6625', '233': '0.658', '325': '0.53', '890': '0.337', '774': '0.446333333333', '892': '0.667', '897': '0.509666666667', '355': '0.6555', '354': '0.5555', '804': '0.507', '195': '0.0', '158': '0.037', '392': '0.0', '395': '0.053', '399': '0.041', '492': '0.035', '855': '0.0345', '730': '0.0', '427': '0.089', '634': '0.3395', '083': '0.0', '712': '0.0', '085': '0.0', '149': '0.022', '026': '0.0', '385': '0.026', '786': '0.0', '861': '0.0503333333333', '808': '0.011', '352': '0.0305', '359': '0.0'}	{'397': '0.4095', '031': '0.422', '361': '0.587', '309': '0.544', '048': '0.6415', '551': '0.476', '321': '0.7095', '801': '0.4715', '737': '0.473', '375': '0.0'}	0.573243	0.405522	0.4734	113	77	10	-0.167721	{'217': '0.455333333333', '091': '0.653333333333', '093': '0.439666666667', '765': '0.676666666667', '911': '0.5965', '136': '0.6115', '505': '0.447333333333', '138': '0.657', '491': '0.596', '818': '0.447', '406': '0.469', '405': '0.470333333333', '340': '0.628', '810': '0.6955', '280': '0.614', '812': '0.600666666667', '348': '0.547', '287': '0.721', '761': '0.577', '642': '0.62025', '716': '0.595', '714': '0.656', '021': '0.625', '129': '0.4465', '028': '0.73', '528': '0.639', '379': '0.654', '535': '0.509666666667', '913': '0.483', '531': '0.721666666667', '530': '0.598333333333', '371': '0.594333333333', '370': '0.586', '373': '0.6015', '426': '0.623', '821': '0.52725', '374': '0.582', '377': '0.657', '822': '0.503333333333', '319': '0.536', '318': '0.5545', '595': '0.6415', '596': '0.6005', '313': '0.583', '705': '0.6105', '310': '0.522333333333', '317': '0.568666666667', '315': '0.584333333333', '703': '0.701', '038': '0.531', '390': '0.56', '397': '0.4095', '032': '0.619', '894': '0.5625', '031': '0.422', '832': '0.516333333333', '796': '0.4775', '837': '0.4305', '790': '0.610666666667', '799': '0.636', '367': '0.6615', '365': '0.4205', '362': '0.541666666667', '360': '0.4855', '361': '0.587', '309': '0.544', '584': '0.59025', '440': '0.567', '443': '0.663333333333', '301': '0.5175', '441': '0.436333333333', '303': '0.465', '304': '0.552666666667', '306': '0.516', '589': '0.573666666667', '380': '0.187333333333', '381': '0.6085', '382': '0.4365', '109': '0.571', '049': '0.533', '048': '0.6415', '045': '0.563', '101': '0.7165', '042': '0.676', '041': '0.6185', '040': '0.6145', '900': '0.6055', '787': '0.513', '843': '0.566', '907': '0.429', '783': '0.448333333333', '908': '0.5745', '853': '0.545', '849': '0.494666666667', '820': '0.435', '383': '0.488', '439': '0.596333333333', '437': '0.576', '513': '0.536', '517': '0.584666666667', '627': '0.546666666667', '338': '0.622', '882': '0.3925', '335': '0.609', '336': '0.5345', '332': '0.5885', '059': '0.589', '177': '0.6365', '176': '0.5', '057': '0.4975', '256': '0.545', '100': '0.668333333333', '857': '0.566', '850': '0.541', '852': '0.562333333333', '819': '0.602666666667', '748': '0.5955', '181': '0.5365', '508': '0.5145', '509': '0.661', '738': '0.6045', '105': '0.607', '502': '0.499', '386': '0.578', '707': '0.378', '757': '0.562666666667', '069': '0.498', '639': '0.588', '563': '0.5735', '461': '0.571', '566': '0.595333333333', '229': '0.59', '228': '0.489', '227': '0.5665', '223': '0.668', '161': '0.582', '776': '0.5845', '189': '0.5055', '391': '0.506', '727': '0.646', '409': '0.466', '721': '0.548', '630': '0.564666666667', '153': '0.382', '075': '0.6625', '559': '0.6695', '073': '0.5445', '884': '0.590333333333', '555': '0.593', '551': '0.476', '239': '0.6535', '235': '0.425', '237': '0.460333333333', '233': '0.658', '320': '0.536333333333', '321': '0.7095', '324': '0.594', '325': '0.53', '890': '0.337', '774': '0.446333333333', '892': '0.667', '088': '0.539', '142': '0.685333333333', '897': '0.509666666667', '208': '0.6655', '486': '0.483666666667', '732': '0.657333333333', '357': '0.5495', '356': '0.5865', '355': '0.6555', '354': '0.5555', '350': '0.574', '802': '0.582', '801': '0.4715', '804': '0.507', '805': '0.6685', '358': '0.575'}	{'195': '0.0', '158': '0.037', '392': '0.0', '395': '0.053', '399': '0.041', '492': '0.035', '855': '0.0345', '730': '0.0', '427': '0.089', '634': '0.3395', '083': '0.0', '712': '0.0', '085': '0.0', '149': '0.022', '026': '0.0', '385': '0.026', '786': '0.0', '861': '0.0503333333333', '808': '0.011', '352': '0.0305', '375': '0.0', '359': '0.0'}	{'737': '0.473'}	0.562112	0.034947	0.473	177	22	1	-0.527165
Drosophila	3R	3R_951_1900	15980468	15980468	FBgn0022787	acceptor	AG	+	right	male	cis	3R	15980622	SNP	154	1.65e-22	0.386064	A	C	161	35	0.949346	0.84671	-0.102636	Counter({'total': 7770, 15980406: 7367, 15980405: 1})	Counter({'total': 1908, 15980406: 1625, 15980405: 1})	{'217': '0.965666666667', '819': '0.92', '091': '0.972', '093': '0.891', '911': '0.985666666667', '748': '1.0', '491': '0.986', '492': '0.955333333333', '338': '0.871', '818': '0.979', '406': '0.982', '405': '0.96', '340': '0.976333333333', '810': '0.9645', '280': '0.948', '812': '0.759666666667', '348': '0.9545', '287': '0.913', '761': '0.9275', '642': '0.959333333333', '716': '0.927666666667', '714': '0.9715', '712': '0.9225', '026': '1.0', '021': '0.9375', '028': '0.949', '528': '0.932', '379': '0.982', '535': '0.9835', '427': '1.0', '531': '0.9675', '530': '0.942666666667', '370': '0.836333333333', '375': '0.9545', '374': '0.876', '776': '1.0', '822': '0.9775', '318': '0.9395', '596': '0.9705', '195': '0.973', '705': '0.843666666667', '707': '0.9835', '315': '0.9775', '703': '0.961', '392': '0.95', '038': '0.8965', '390': '0.9735', '395': '0.904', '032': '0.925666666667', '399': '0.9155', '031': '1.0', '832': '0.958666666667', '790': '0.8985', '799': '1.0', '808': '0.9585', '367': '0.9815', '365': '1.0', '362': '0.965', '360': '0.904666666667', '426': '0.947', '584': '0.9735', '440': '0.8825', '443': '1.0', '301': '0.96', '441': '0.9665', '303': '0.973666666667', '306': '0.952666666667', '589': '0.952', '381': '0.95', '382': '0.942666666667', '383': '0.978', '385': '0.9565', '386': '1.0', '048': '0.9145', '045': '0.966', '042': '1.0', '041': '0.99', '105': '0.940666666667', '787': '0.9525', '907': '0.9495', '783': '0.9395', '821': '0.929', '908': '0.913333333333', '853': '0.945666666667', '849': '0.9545', '820': '1.0', '109': '0.922', '437': '1.0', '513': '0.985', '517': '0.857', '627': '0.9535', '049': '0.958', '335': '0.969', '336': '0.956', '332': '0.9205', '059': '0.919', '177': '0.8365', '176': '0.9395', '057': '1.0', '256': '0.9605', '100': '0.98275', '855': '0.963', '857': '0.919', '850': '1.0', '852': '0.972', '730': '0.9375', '313': '0.975333333333', '181': '0.971333333333', '508': '0.9855', '509': '0.963', '040': '1.0', '502': '0.966', '913': '0.9515', '757': '0.937333333333', '737': '1.0', '069': '0.8395', '639': '0.93525', '563': '0.9055', '566': '0.9515', '229': '0.9615', '228': '0.9285', '227': '0.972666666667', '223': '0.9645', '161': '0.9515', '861': '0.944', '391': '0.9385', '805': '0.939333333333', '409': '0.968', '721': '0.8835', '882': '0.9865', '153': '0.938', '559': '0.9365', '073': '0.9335', '555': '0.985', '158': '0.982', '239': '0.913666666667', '235': '0.909', '233': '0.886', '320': '1.0', '321': '0.893', '324': '0.920333333333', '325': '0.961', '890': '0.9235', '892': '0.958333333333', '088': '0.9215', '142': '0.9485', '897': '0.896', '083': '0.945', '208': '0.954666666667', '085': '0.914', '149': '0.9845', '486': '1.0', '356': '1.0', '355': '0.9815', '354': '0.9815', '352': '0.908666666667', '350': '0.9565', '802': '0.9265', '804': '0.9525', '359': '0.9625', '358': '0.9585'}	{'': 'FBgn0022787_15980468_male_SSE', '075': '0.893333333333', '595': '0.926333333333', '774': '0.776333333333', '310': '0.6335', '551': '0.879', '765': '0.8125', '397': '0.857666666667', '136': '0.88', '894': '0.924', '237': '0.843666666667', '796': '0.8725', '138': '0.899666666667', '837': '0.934666666667', '884': '0.8715', '732': '0.905666666667', '738': '0.967333333333', '505': '0.922', '361': '0.9545', '309': '0.8395', '634': '0.722333333333', '317': '0.787', '304': '0.9215', '900': '0.8875', '380': '0.95', '461': '0.728', '129': '0.886', '101': '0.766', '801': '0.904', '786': '0.8415', '189': '0.688333333333', '843': '0.815', '357': '0.841', '727': '0.7695', '439': '0.783', '373': '0.8355', '377': '0.839'}	[]	TAGCTTGTTTATAACGCAATTTTCTTATTTGTTCATAAAATCTCTTTTAG	GTAATGCCACTAGAAACCCTCAAACAGACGCCAGTTTCGTCTGAGGTTAT	4.63777	415	3R_15980468	2	Na	Na	Na	Na	TRUE	A	C	15980471	3	G	A	0.14	2.57e-20		A	TRUE	FALSE	{'217': '0.965666666667', '819': '0.92', '091': '0.972', '093': '0.891', '911': '0.985666666667', '748': '1.0', '491': '0.986', '492': '0.955333333333', '338': '0.871', '818': '0.979', '406': '0.982', '405': '0.96', '340': '0.976333333333', '810': '0.9645', '280': '0.948', '812': '0.759666666667', '348': '0.9545', '287': '0.913', '761': '0.9275', '642': '0.959333333333', '716': '0.927666666667', '714': '0.9715', '712': '0.9225', '026': '1.0', '021': '0.9375', '028': '0.949', '528': '0.932', '379': '0.982', '535': '0.9835', '427': '1.0', '531': '0.9675', '530': '0.942666666667', '370': '0.836333333333', '375': '0.9545', '374': '0.876', '776': '1.0', '822': '0.9775', '318': '0.9395', '596': '0.9705', '195': '0.973', '705': '0.843666666667', '707': '0.9835', '315': '0.9775', '703': '0.961', '392': '0.95', '038': '0.8965', '390': '0.9735', '395': '0.904', '032': '0.925666666667', '399': '0.9155', '031': '1.0', '832': '0.958666666667', '790': '0.8985', '799': '1.0', '808': '0.9585', '367': '0.9815', '365': '1.0', '362': '0.965', '360': '0.904666666667', '426': '0.947', '584': '0.9735', '440': '0.8825', '443': '1.0', '301': '0.96', '441': '0.9665', '303': '0.973666666667', '306': '0.952666666667', '589': '0.952', '381': '0.95', '382': '0.942666666667', '383': '0.978', '385': '0.9565', '386': '1.0', '048': '0.9145', '045': '0.966', '042': '1.0', '041': '0.99', '105': '0.940666666667', '787': '0.9525', '907': '0.9495', '783': '0.9395', '821': '0.929', '908': '0.913333333333', '853': '0.945666666667', '849': '0.9545', '820': '1.0', '109': '0.922', '437': '1.0', '513': '0.985', '517': '0.857', '627': '0.9535', '049': '0.958', '335': '0.969', '336': '0.956', '332': '0.9205', '059': '0.919', '177': '0.8365', '176': '0.9395', '057': '1.0', '256': '0.9605', '100': '0.98275', '855': '0.963', '857': '0.919', '850': '1.0', '852': '0.972', '730': '0.9375', '313': '0.975333333333', '181': '0.971333333333', '508': '0.9855', '509': '0.963', '040': '1.0', '502': '0.966', '913': '0.9515', '757': '0.937333333333', '737': '1.0', '069': '0.8395', '639': '0.93525', '563': '0.9055', '566': '0.9515', '229': '0.9615', '228': '0.9285', '227': '0.972666666667', '223': '0.9645', '161': '0.9515', '861': '0.944', '391': '0.9385', '805': '0.939333333333', '409': '0.968', '721': '0.8835', '882': '0.9865', '153': '0.938', '559': '0.9365', '073': '0.9335', '555': '0.985', '158': '0.982', '239': '0.913666666667', '235': '0.909', '233': '0.886', '320': '1.0', '321': '0.893', '324': '0.920333333333', '325': '0.961', '890': '0.9235', '892': '0.958333333333', '088': '0.9215', '142': '0.9485', '897': '0.896', '083': '0.945', '208': '0.954666666667', '085': '0.914', '149': '0.9845', '486': '1.0', '356': '1.0', '355': '0.9815', '354': '0.9815', '352': '0.908666666667', '350': '0.9565', '802': '0.9265', '804': '0.9525', '359': '0.9625', '358': '0.9585', '894': '0.924', '732': '0.905666666667', '801': '0.904', '357': '0.841'}	{'075': '0.893333333333', '595': '0.926333333333', '310': '0.6335', '765': '0.8125', '397': '0.857666666667', '237': '0.843666666667', '796': '0.8725', '138': '0.899666666667', '837': '0.934666666667', '505': '0.922', '634': '0.722333333333', '304': '0.9215', '900': '0.8875', '380': '0.95', '461': '0.728', '129': '0.886', '101': '0.766', '786': '0.8415', '189': '0.688333333333', '843': '0.815', '727': '0.7695', '439': '0.783', '377': '0.839'}	{'774': '0.776333333333', '551': '0.879', '136': '0.88', '884': '0.8715', '738': '0.967333333333', '361': '0.9545', '309': '0.8395', '317': '0.787', '373': '0.8355'}	0.947996	0.8345	0.86563	165	23	9	-0.113496	{'217': '0.965666666667', '819': '0.92', '091': '0.972', '093': '0.891', '911': '0.985666666667', '748': '1.0', '491': '0.986', '492': '0.955333333333', '338': '0.871', '818': '0.979', '406': '0.982', '405': '0.96', '340': '0.976333333333', '810': '0.9645', '280': '0.948', '812': '0.759666666667', '348': '0.9545', '287': '0.913', '761': '0.9275', '642': '0.959333333333', '716': '0.927666666667', '714': '0.9715', '712': '0.9225', '026': '1.0', '021': '0.9375', '028': '0.949', '528': '0.932', '379': '0.982', '535': '0.9835', '427': '1.0', '531': '0.9675', '530': '0.942666666667', '370': '0.836333333333', '375': '0.9545', '374': '0.876', '776': '1.0', '822': '0.9775', '318': '0.9395', '596': '0.9705', '195': '0.973', '705': '0.843666666667', '707': '0.9835', '315': '0.9775', '703': '0.961', '392': '0.95', '038': '0.8965', '390': '0.9735', '395': '0.904', '032': '0.925666666667', '399': '0.9155', '031': '1.0', '832': '0.958666666667', '790': '0.8985', '799': '1.0', '808': '0.9585', '367': '0.9815', '365': '1.0', '362': '0.965', '360': '0.904666666667', '426': '0.947', '584': '0.9735', '440': '0.8825', '443': '1.0', '301': '0.96', '441': '0.9665', '303': '0.973666666667', '306': '0.952666666667', '589': '0.952', '381': '0.95', '382': '0.942666666667', '383': '0.978', '385': '0.9565', '386': '1.0', '048': '0.9145', '045': '0.966', '042': '1.0', '041': '0.99', '105': '0.940666666667', '787': '0.9525', '907': '0.9495', '783': '0.9395', '821': '0.929', '908': '0.913333333333', '853': '0.945666666667', '849': '0.9545', '820': '1.0', '109': '0.922', '437': '1.0', '513': '0.985', '517': '0.857', '627': '0.9535', '049': '0.958', '335': '0.969', '336': '0.956', '332': '0.9205', '059': '0.919', '177': '0.8365', '176': '0.9395', '057': '1.0', '256': '0.9605', '100': '0.98275', '855': '0.963', '857': '0.919', '850': '1.0', '852': '0.972', '730': '0.9375', '313': '0.975333333333', '181': '0.971333333333', '508': '0.9855', '509': '0.963', '040': '1.0', '502': '0.966', '913': '0.9515', '757': '0.937333333333', '737': '1.0', '069': '0.8395', '639': '0.93525', '563': '0.9055', '566': '0.9515', '229': '0.9615', '228': '0.9285', '227': '0.972666666667', '223': '0.9645', '161': '0.9515', '861': '0.944', '391': '0.9385', '805': '0.939333333333', '409': '0.968', '721': '0.8835', '882': '0.9865', '153': '0.938', '559': '0.9365', '073': '0.9335', '555': '0.985', '158': '0.982', '239': '0.913666666667', '235': '0.909', '233': '0.886', '320': '1.0', '321': '0.893', '324': '0.920333333333', '325': '0.961', '890': '0.9235', '892': '0.958333333333', '088': '0.9215', '142': '0.9485', '897': '0.896', '083': '0.945', '208': '0.954666666667', '085': '0.914', '149': '0.9845', '486': '1.0', '356': '1.0', '355': '0.9815', '354': '0.9815', '352': '0.908666666667', '350': '0.9565', '802': '0.9265', '804': '0.9525', '359': '0.9625', '358': '0.9585'}	{'075': '0.893333333333', '595': '0.926333333333', '774': '0.776333333333', '310': '0.6335', '765': '0.8125', '397': '0.857666666667', '237': '0.843666666667', '796': '0.8725', '138': '0.899666666667', '837': '0.934666666667', '505': '0.922', '634': '0.722333333333', '304': '0.9215', '900': '0.8875', '380': '0.95', '461': '0.728', '129': '0.886', '101': '0.766', '786': '0.8415', '189': '0.688333333333', '843': '0.815', '727': '0.7695', '439': '0.783', '377': '0.839'}	{'551': '0.879', '136': '0.88', '884': '0.8715', '732': '0.905666666667', '738': '0.967333333333', '361': '0.9545', '309': '0.8395', '317': '0.787', '801': '0.904', '357': '0.841', '373': '0.8355'}	0.949346	0.832076	0.878636	161	24	11	-0.117269
Drosophila	3R	3R_951_1900	15980468	15980468	FBgn0022787	acceptor	AG	+	right	female	cis	3R	15980622	SNP	154	1.7e-31	0.498982	A	C	162	36	0.961221	0.872588	-0.0886332	Counter({'total': 7592, 15980406: 7292, 15980405: 0})	Counter({'total': 1824, 15980406: 1587, 15980405: 0})	{'217': '0.957333333333', '819': '0.905', '091': '0.948666666667', '093': '0.959', '911': '1.0', '748': '0.9485', '491': '0.99', '492': '0.961', '338': '0.9265', '818': '0.939', '406': '0.938', '405': '0.902333333333', '340': '0.9465', '810': '0.9545', '280': '0.9865', '812': '0.948', '348': '0.987666666667', '287': '0.933', '761': '1.0', '642': '0.92325', '716': '1.0', '714': '1.0', '712': '1.0', '026': '0.952', '021': '0.9355', '028': '1.0', '528': '0.985', '379': '0.972', '535': '1.0', '427': '0.9665', '531': '0.9665', '530': '0.974333333333', '371': '0.96', '370': '0.985666666667', '375': '1.0', '374': '1.0', '776': '0.9085', '822': '0.952333333333', '319': '0.923', '318': '0.92', '596': '0.9735', '195': '0.9665', '705': '1.0', '707': '0.9065', '315': '0.937333333333', '703': '0.905', '392': '0.986', '038': '0.9665', '390': '1.0', '395': '0.963', '032': '0.9675', '399': '0.975', '031': '0.966', '832': '0.972666666667', '790': '1.0', '799': '0.954666666667', '808': '1.0', '367': '1.0', '365': '0.9465', '362': '0.957333333333', '360': '0.9375', '426': '0.9355', '584': '0.9705', '440': '0.9415', '443': '0.974333333333', '301': '0.861', '441': '0.970666666667', '303': '1.0', '306': '0.94', '589': '0.941333333333', '381': '1.0', '382': '0.905', '383': '1.0', '385': '0.969', '386': '0.9255', '048': '0.944', '045': '0.987666666667', '042': '0.956333333333', '041': '0.919', '105': '0.921333333333', '787': '0.9845', '907': '0.976', '783': '0.8835', '821': '0.93225', '908': '0.962', '853': '0.9375', '849': '0.920333333333', '820': '0.928333333333', '109': '0.972333333333', '437': '0.9615', '517': '0.95', '627': '0.945666666667', '049': '1.0', '335': '0.944', '336': '0.9735', '332': '1.0', '059': '1.0', '177': '1.0', '176': '0.982', '057': '0.9475', '256': '0.94', '100': '0.897333333333', '855': '0.9615', '857': '1.0', '850': '0.9615', '852': '0.952333333333', '730': '0.968333333333', '313': '0.921', '181': '0.974', '508': '0.902', '509': '0.9395', '040': '0.9155', '502': '0.983', '913': '0.96', '757': '1.0', '737': '0.895', '069': '0.97', '639': '0.925333333333', '563': '0.9545', '566': '0.985', '229': '0.933333333333', '228': '1.0', '227': '0.972', '223': '0.9705', '161': '0.9735', '861': '0.964', '391': '1.0', '805': '0.9855', '409': '0.9415', '721': '0.963', '882': '1.0', '153': '1.0', '559': '0.9235', '073': '0.9645', '555': '0.9735', '158': '0.943', '239': '0.9545', '235': '0.9425', '233': '0.956333333333', '320': '1.0', '321': '1.0', '324': '0.9585', '325': '0.969', '890': '1.0', '892': '0.9615', '088': '0.950666666667', '142': '0.979333333333', '897': '0.971666666667', '083': '0.9645', '208': '0.881', '085': '0.9525', '149': '1.0', '486': '0.972333333333', '356': '0.972', '355': '0.983', '354': '1.0', '352': '0.963', '350': '0.9785', '802': '1.0', '804': '0.9775', '359': '0.940333333333', '358': '0.974333333333'}	{'': 'FBgn0022787_15980468_female_SSE', '075': '0.871', '595': '0.8635', '774': '0.746', '310': '0.8625', '551': '0.9645', '765': '0.816', '397': '0.7615', '136': '0.9235', '894': '0.9785', '237': '0.85', '796': '0.8815', '138': '0.8095', '837': '0.901', '884': '0.834333333333', '732': '0.946333333333', '738': '0.9775', '505': '0.794', '361': '0.8865', '630': '0.987666666667', '309': '0.936', '634': '0.841', '317': '0.888', '304': '0.897', '900': '0.9335', '380': '0.906', '461': '0.72', '129': '0.766', '101': '0.8365', '801': '0.9475', '786': '0.9375', '189': '0.8475', '843': '0.8545', '357': '1.0', '727': '0.778', '439': '0.886333333333', '373': '0.9165', '377': '0.8445'}	[]	TAGCTTGTTTATAACGCAATTTTCTTATTTGTTCATAAAATCTCTTTTAG	GTAATGCCACTAGAAACCCTCAAACAGACGCCAGTTTCGTCTGAGGTTAT	4.90561	973	3R_15980468	2	Na	Na	Na	Na	TRUE	A	C	15980471	3	G	A	0.141	8.38e-31		A	TRUE	FALSE	{'217': '0.957333333333', '819': '0.905', '091': '0.948666666667', '093': '0.959', '911': '1.0', '748': '0.9485', '491': '0.99', '492': '0.961', '338': '0.9265', '818': '0.939', '406': '0.938', '405': '0.902333333333', '340': '0.9465', '810': '0.9545', '280': '0.9865', '812': '0.948', '348': '0.987666666667', '287': '0.933', '761': '1.0', '642': '0.92325', '716': '1.0', '714': '1.0', '712': '1.0', '026': '0.952', '021': '0.9355', '028': '1.0', '528': '0.985', '379': '0.972', '535': '1.0', '427': '0.9665', '531': '0.9665', '530': '0.974333333333', '371': '0.96', '370': '0.985666666667', '375': '1.0', '374': '1.0', '776': '0.9085', '822': '0.952333333333', '319': '0.923', '318': '0.92', '596': '0.9735', '195': '0.9665', '705': '1.0', '707': '0.9065', '315': '0.937333333333', '703': '0.905', '392': '0.986', '038': '0.9665', '390': '1.0', '395': '0.963', '032': '0.9675', '399': '0.975', '031': '0.966', '832': '0.972666666667', '790': '1.0', '799': '0.954666666667', '808': '1.0', '367': '1.0', '365': '0.9465', '362': '0.957333333333', '360': '0.9375', '426': '0.9355', '584': '0.9705', '440': '0.9415', '443': '0.974333333333', '301': '0.861', '441': '0.970666666667', '303': '1.0', '306': '0.94', '589': '0.941333333333', '381': '1.0', '382': '0.905', '383': '1.0', '385': '0.969', '386': '0.9255', '048': '0.944', '045': '0.987666666667', '042': '0.956333333333', '041': '0.919', '105': '0.921333333333', '787': '0.9845', '907': '0.976', '783': '0.8835', '821': '0.93225', '908': '0.962', '853': '0.9375', '849': '0.920333333333', '820': '0.928333333333', '109': '0.972333333333', '437': '0.9615', '517': '0.95', '627': '0.945666666667', '049': '1.0', '335': '0.944', '336': '0.9735', '332': '1.0', '059': '1.0', '177': '1.0', '176': '0.982', '057': '0.9475', '256': '0.94', '100': '0.897333333333', '855': '0.9615', '857': '1.0', '850': '0.9615', '852': '0.952333333333', '730': '0.968333333333', '313': '0.921', '181': '0.974', '508': '0.902', '509': '0.9395', '040': '0.9155', '502': '0.983', '913': '0.96', '757': '1.0', '737': '0.895', '069': '0.97', '639': '0.925333333333', '563': '0.9545', '566': '0.985', '229': '0.933333333333', '228': '1.0', '227': '0.972', '223': '0.9705', '161': '0.9735', '861': '0.964', '391': '1.0', '805': '0.9855', '409': '0.9415', '721': '0.963', '882': '1.0', '153': '1.0', '559': '0.9235', '073': '0.9645', '555': '0.9735', '158': '0.943', '239': '0.9545', '235': '0.9425', '233': '0.956333333333', '320': '1.0', '321': '1.0', '324': '0.9585', '325': '0.969', '890': '1.0', '892': '0.9615', '088': '0.950666666667', '142': '0.979333333333', '897': '0.971666666667', '083': '0.9645', '208': '0.881', '085': '0.9525', '149': '1.0', '486': '0.972333333333', '356': '0.972', '355': '0.983', '354': '1.0', '352': '0.963', '350': '0.9785', '802': '1.0', '804': '0.9775', '359': '0.940333333333', '358': '0.974333333333', '894': '0.9785', '732': '0.946333333333', '801': '0.9475', '357': '1.0'}	{'075': '0.871', '595': '0.8635', '310': '0.8625', '765': '0.816', '397': '0.7615', '237': '0.85', '796': '0.8815', '138': '0.8095', '837': '0.901', '505': '0.794', '634': '0.841', '304': '0.897', '900': '0.9335', '380': '0.906', '461': '0.72', '129': '0.766', '101': '0.8365', '786': '0.9375', '189': '0.8475', '843': '0.8545', '727': '0.778', '439': '0.886333333333', '377': '0.8445'}	{'774': '0.746', '551': '0.9645', '136': '0.9235', '884': '0.834333333333', '738': '0.9775', '361': '0.8865', '630': '0.987666666667', '309': '0.936', '317': '0.888', '373': '0.9165'}	0.961387	0.846036	0.90605	166	23	10	-0.11535	{'217': '0.957333333333', '819': '0.905', '091': '0.948666666667', '093': '0.959', '911': '1.0', '748': '0.9485', '491': '0.99', '492': '0.961', '338': '0.9265', '818': '0.939', '406': '0.938', '405': '0.902333333333', '340': '0.9465', '810': '0.9545', '280': '0.9865', '812': '0.948', '348': '0.987666666667', '287': '0.933', '761': '1.0', '642': '0.92325', '716': '1.0', '714': '1.0', '712': '1.0', '026': '0.952', '021': '0.9355', '028': '1.0', '528': '0.985', '379': '0.972', '535': '1.0', '427': '0.9665', '531': '0.9665', '530': '0.974333333333', '371': '0.96', '370': '0.985666666667', '375': '1.0', '374': '1.0', '776': '0.9085', '822': '0.952333333333', '319': '0.923', '318': '0.92', '596': '0.9735', '195': '0.9665', '705': '1.0', '707': '0.9065', '315': '0.937333333333', '703': '0.905', '392': '0.986', '038': '0.9665', '390': '1.0', '395': '0.963', '032': '0.9675', '399': '0.975', '031': '0.966', '832': '0.972666666667', '790': '1.0', '799': '0.954666666667', '808': '1.0', '367': '1.0', '365': '0.9465', '362': '0.957333333333', '360': '0.9375', '426': '0.9355', '584': '0.9705', '440': '0.9415', '443': '0.974333333333', '301': '0.861', '441': '0.970666666667', '303': '1.0', '306': '0.94', '589': '0.941333333333', '381': '1.0', '382': '0.905', '383': '1.0', '385': '0.969', '386': '0.9255', '048': '0.944', '045': '0.987666666667', '042': '0.956333333333', '041': '0.919', '105': '0.921333333333', '787': '0.9845', '907': '0.976', '783': '0.8835', '821': '0.93225', '908': '0.962', '853': '0.9375', '849': '0.920333333333', '820': '0.928333333333', '109': '0.972333333333', '437': '0.9615', '517': '0.95', '627': '0.945666666667', '049': '1.0', '335': '0.944', '336': '0.9735', '332': '1.0', '059': '1.0', '177': '1.0', '176': '0.982', '057': '0.9475', '256': '0.94', '100': '0.897333333333', '855': '0.9615', '857': '1.0', '850': '0.9615', '852': '0.952333333333', '730': '0.968333333333', '313': '0.921', '181': '0.974', '508': '0.902', '509': '0.9395', '040': '0.9155', '502': '0.983', '913': '0.96', '757': '1.0', '737': '0.895', '069': '0.97', '639': '0.925333333333', '563': '0.9545', '566': '0.985', '229': '0.933333333333', '228': '1.0', '227': '0.972', '223': '0.9705', '161': '0.9735', '861': '0.964', '391': '1.0', '805': '0.9855', '409': '0.9415', '721': '0.963', '882': '1.0', '153': '1.0', '559': '0.9235', '073': '0.9645', '555': '0.9735', '158': '0.943', '239': '0.9545', '235': '0.9425', '233': '0.956333333333', '320': '1.0', '321': '1.0', '324': '0.9585', '325': '0.969', '890': '1.0', '892': '0.9615', '088': '0.950666666667', '142': '0.979333333333', '897': '0.971666666667', '083': '0.9645', '208': '0.881', '085': '0.9525', '149': '1.0', '486': '0.972333333333', '356': '0.972', '355': '0.983', '354': '1.0', '352': '0.963', '350': '0.9785', '802': '1.0', '804': '0.9775', '359': '0.940333333333', '358': '0.974333333333'}	{'075': '0.871', '595': '0.8635', '774': '0.746', '310': '0.8625', '765': '0.816', '397': '0.7615', '237': '0.85', '796': '0.8815', '138': '0.8095', '837': '0.901', '505': '0.794', '634': '0.841', '304': '0.897', '900': '0.9335', '380': '0.906', '461': '0.72', '129': '0.766', '101': '0.8365', '786': '0.9375', '189': '0.8475', '843': '0.8545', '727': '0.778', '439': '0.886333333333', '377': '0.8445'}	{'551': '0.9645', '136': '0.9235', '884': '0.834333333333', '732': '0.946333333333', '738': '0.9775', '361': '0.8865', '630': '0.987666666667', '309': '0.936', '317': '0.888', '801': '0.9475', '357': '1.0', '373': '0.9165'}	0.961221	0.841868	0.934028	162	24	12	-0.119353
Drosophila	3R	3R_951_1900	16049160	16049161	FBgn0024222	acceptor	AG	-	left	female	cis	3R	16049889	SNP	-728	4.67e-30	0.478992	C	A	181	19	0.0554549	0.182877	0.127422	Counter({'total': 26401, 16049220: 1454})	Counter({'total': 3265, 16049220: 600})	{'217': '0.0543333333333', '819': '0.0', '091': '0.0243333333333', '093': '0.0346666666667', '765': '0.043', '136': '0.1295', '748': '0.057', '138': '0.175', '491': '0.0326666666667', '492': '0.02975', '818': '0.063', '406': '0.033', '405': '0.0413333333333', '340': '0.0955', '810': '0.017', '280': '0.0905', '812': '0.0453333333333', '287': '0.0573333333333', '761': '0.0355', '642': '0.02525', '716': '0.0826666666667', '714': '0.0445', '712': '0.0205', '026': '0.0175', '021': '0.0585', '505': '0.0223333333333', '028': '0.0125', '528': '0.0363333333333', '379': '0.059', '427': '0.0275', '530': '0.0826666666667', '371': '0.0526666666667', '370': '0.019', '373': '0.049', '426': '0.129', '375': '0.0', '374': '0.1085', '776': '0.078', '911': '0.021', '595': '0.0255', '596': '0.067', '195': '0.073', '705': '0.0655', '310': '0.172666666667', '317': '0.053', '315': '0.049', '703': '0.068', '392': '0.106666666667', '038': '0.071', '390': '0.163', '397': '0.0555', '395': '0.197', '032': '0.0523333333333', '894': '0.052', '399': '0.1175', '031': '0.072', '832': '0.024', '796': '0.0615', '837': '0.0325', '790': '0.0336666666667', '799': '0.027', '367': '0.0115', '365': '0.063', '362': '0.0973333333333', '360': '0.069', '361': '0.0705', '309': '0.0415', '584': '0.01975', '440': '0.0615', '443': '0.0603333333333', '301': '0.0345', '441': '0.048', '303': '0.0715', '304': '0.139333333333', '306': '0.024', '589': '0.0', '380': '0.109666666667', '381': '0.0735', '382': '0.0155', '383': '0.067', '385': '0.101', '049': '0.0475', '048': '0.0665', '100': '0.0863333333333', '101': '0.0235', '042': '0.0933333333333', '041': '0.0225', '105': '0.0236666666667', '786': '0.078', '787': '0.089', '843': '0.157', '907': '0.025', '783': '0.0603333333333', '821': '0.0525', '849': '0.0506666666667', '820': '0.0336666666667', '109': '0.046', '439': '0.0443333333333', '437': '0.0', '513': '0.044', '517': '0.0303333333333', '627': '0.04', '338': '0.023', '882': '0.0325', '335': '0.036', '336': '0.0585', '059': '0.063', '176': '0.063', '057': '0.0665', '256': '0.11', '045': '0.035', '855': '0.0695', '857': '0.0545', '850': '0.1725', '852': '0.068', '730': '0.0863333333333', '313': '0.0155', '181': '0.04275', '508': '0.033', '509': '0.0735', '738': '0.0395', '040': '0.0095', '502': '0.0355', '913': '0.098', '386': '0.0465', '707': '0.0115', '634': '0.0675', '737': '0.0165', '069': '0.0815', '639': '0.0383333333333', '563': '0.0335', '461': '0.02', '900': '0.039', '566': '0.054', '229': '0.0546666666667', '228': '0.038', '227': '0.045', '223': '0.0265', '161': '0.049', '189': '0.051', '861': '0.108666666667', '391': '0.027', '805': '0.0125', '727': '0.026', '409': '0.068', '757': '0.0606666666667', '630': '0.0973333333333', '153': '0.0855', '075': '0.017', '559': '0.1145', '073': '0.0915', '884': '0.119', '555': '0.0095', '158': '0.1005', '551': '0.0265', '239': '0.0285', '235': '0.131', '237': '0.05', '233': '0.0703333333333', '320': '0.025', '321': '0.029', '324': '0.0175', '325': '0.0183333333333', '890': '0.0075', '774': '0.041', '892': '0.025', '088': '0.100666666667', '142': '0.045', '083': '0.0275', '208': '0.078', '085': '0.0725', '149': '0.047', '486': '0.0856666666667', '357': '0.079', '356': '0.047', '808': '0.073', '352': '0.015', '802': '0.0375', '801': '0.004', '359': '0.023', '804': '0.0'}	{'': 'FBgn0024222_16049160_female_SSE', '319': '0.166', '318': '0.1465', '897': '0.245333333333', '853': '0.2125', '732': '0.116333333333', '908': '0.253', '721': '0.2295', '535': '0.162', '332': '0.0405', '355': '0.1605', '354': '0.1655', '531': '0.225666666667', '350': '0.2315', '177': '0.141', '129': '0.0965', '822': '0.204', '348': '0.235', '377': '0.214', '358': '0.229333333333'}	[16045806, 16047357, 16048896, 16048976, 16049221, 16049353, 16049540, 16050137, 16050746, 16050867, 16050871]	AACACCTTATGGGCTAACACTAATATACATATACATATAAATATTTTAAG	GATTTTCTTTTTCGCAAACACACATTACCAGCCCCCAAACACCCTCCCCC	4.8499	210	3R_16049160	1	Na	Na	Na	Na	TRUE	G	T	16049173	-12	A	ATATG	0.182	2.32e-27		FALSE	FALSE	FALSE	{'217': '0.0543333333333', '819': '0.0', '091': '0.0243333333333', '093': '0.0346666666667', '765': '0.043', '748': '0.057', '491': '0.0326666666667', '492': '0.02975', '818': '0.063', '406': '0.033', '405': '0.0413333333333', '810': '0.017', '280': '0.0905', '812': '0.0453333333333', '287': '0.0573333333333', '761': '0.0355', '642': '0.02525', '716': '0.0826666666667', '714': '0.0445', '712': '0.0205', '026': '0.0175', '021': '0.0585', '505': '0.0223333333333', '028': '0.0125', '528': '0.0363333333333', '379': '0.059', '427': '0.0275', '371': '0.0526666666667', '370': '0.019', '373': '0.049', '375': '0.0', '374': '0.1085', '595': '0.0255', '596': '0.067', '195': '0.073', '705': '0.0655', '317': '0.053', '315': '0.049', '703': '0.068', '390': '0.163', '032': '0.0523333333333', '894': '0.052', '832': '0.024', '796': '0.0615', '837': '0.0325', '790': '0.0336666666667', '799': '0.027', '367': '0.0115', '365': '0.063', '360': '0.069', '584': '0.01975', '443': '0.0603333333333', '301': '0.0345', '441': '0.048', '303': '0.0715', '304': '0.139333333333', '306': '0.024', '589': '0.0', '381': '0.0735', '383': '0.067', '049': '0.0475', '101': '0.0235', '042': '0.0933333333333', '041': '0.0225', '105': '0.0236666666667', '787': '0.089', '843': '0.157', '907': '0.025', '783': '0.0603333333333', '821': '0.0525', '849': '0.0506666666667', '820': '0.0336666666667', '109': '0.046', '439': '0.0443333333333', '437': '0.0', '513': '0.044', '517': '0.0303333333333', '627': '0.04', '338': '0.023', '882': '0.0325', '335': '0.036', '336': '0.0585', '059': '0.063', '176': '0.063', '057': '0.0665', '045': '0.035', '855': '0.0695', '857': '0.0545', '850': '0.1725', '730': '0.0863333333333', '313': '0.0155', '181': '0.04275', '508': '0.033', '509': '0.0735', '738': '0.0395', '040': '0.0095', '502': '0.0355', '386': '0.0465', '707': '0.0115', '737': '0.0165', '069': '0.0815', '639': '0.0383333333333', '563': '0.0335', '461': '0.02', '900': '0.039', '566': '0.054', '229': '0.0546666666667', '228': '0.038', '227': '0.045', '223': '0.0265', '161': '0.049', '861': '0.108666666667', '391': '0.027', '805': '0.0125', '727': '0.026', '409': '0.068', '757': '0.0606666666667', '153': '0.0855', '075': '0.017', '073': '0.0915', '555': '0.0095', '551': '0.0265', '239': '0.0285', '237': '0.05', '233': '0.0703333333333', '320': '0.025', '321': '0.029', '324': '0.0175', '325': '0.0183333333333', '890': '0.0075', '774': '0.041', '892': '0.025', '142': '0.045', '083': '0.0275', '208': '0.078', '085': '0.0725', '149': '0.047', '486': '0.0856666666667', '357': '0.079', '356': '0.047', '808': '0.073', '352': '0.015', '801': '0.004', '359': '0.023', '804': '0.0', '853': '0.2125'}	{'138': '0.175', '426': '0.129', '395': '0.197', '385': '0.101', '786': '0.078', '256': '0.11', '158': '0.1005', '235': '0.131', '897': '0.245333333333', '908': '0.253', '721': '0.2295', '535': '0.162', '354': '0.1655', '531': '0.225666666667', '350': '0.2315', '177': '0.141', '129': '0.0965', '822': '0.204', '377': '0.214'}	{'136': '0.1295', '340': '0.0955', '530': '0.0826666666667', '776': '0.078', '911': '0.021', '310': '0.172666666667', '392': '0.106666666667', '038': '0.071', '397': '0.0555', '399': '0.1175', '031': '0.072', '362': '0.0973333333333', '361': '0.0705', '309': '0.0415', '440': '0.0615', '380': '0.109666666667', '382': '0.0155', '048': '0.0665', '100': '0.0863333333333', '852': '0.068', '913': '0.098', '634': '0.0675', '189': '0.051', '630': '0.0973333333333', '559': '0.1145', '884': '0.119', '088': '0.100666666667', '802': '0.0375', '319': '0.166', '318': '0.1465', '732': '0.116333333333', '332': '0.0405', '355': '0.1605', '348': '0.235', '358': '0.229333333333'}	0.0474247	0.167868	0.0971	146	19	35	0.120444	{'217': '0.0543333333333', '819': '0.0', '091': '0.0243333333333', '093': '0.0346666666667', '765': '0.043', '136': '0.1295', '748': '0.057', '138': '0.175', '491': '0.0326666666667', '492': '0.02975', '818': '0.063', '406': '0.033', '405': '0.0413333333333', '340': '0.0955', '810': '0.017', '280': '0.0905', '812': '0.0453333333333', '287': '0.0573333333333', '761': '0.0355', '642': '0.02525', '716': '0.0826666666667', '714': '0.0445', '712': '0.0205', '026': '0.0175', '021': '0.0585', '505': '0.0223333333333', '028': '0.0125', '528': '0.0363333333333', '379': '0.059', '427': '0.0275', '530': '0.0826666666667', '371': '0.0526666666667', '370': '0.019', '373': '0.049', '426': '0.129', '375': '0.0', '374': '0.1085', '776': '0.078', '911': '0.021', '595': '0.0255', '596': '0.067', '195': '0.073', '705': '0.0655', '310': '0.172666666667', '317': '0.053', '315': '0.049', '703': '0.068', '392': '0.106666666667', '038': '0.071', '390': '0.163', '397': '0.0555', '395': '0.197', '032': '0.0523333333333', '894': '0.052', '399': '0.1175', '031': '0.072', '832': '0.024', '796': '0.0615', '837': '0.0325', '790': '0.0336666666667', '799': '0.027', '367': '0.0115', '365': '0.063', '362': '0.0973333333333', '360': '0.069', '361': '0.0705', '309': '0.0415', '584': '0.01975', '440': '0.0615', '443': '0.0603333333333', '301': '0.0345', '441': '0.048', '303': '0.0715', '304': '0.139333333333', '306': '0.024', '589': '0.0', '380': '0.109666666667', '381': '0.0735', '382': '0.0155', '383': '0.067', '385': '0.101', '049': '0.0475', '048': '0.0665', '100': '0.0863333333333', '101': '0.0235', '042': '0.0933333333333', '041': '0.0225', '105': '0.0236666666667', '786': '0.078', '787': '0.089', '843': '0.157', '907': '0.025', '783': '0.0603333333333', '821': '0.0525', '849': '0.0506666666667', '820': '0.0336666666667', '109': '0.046', '439': '0.0443333333333', '437': '0.0', '513': '0.044', '517': '0.0303333333333', '627': '0.04', '338': '0.023', '882': '0.0325', '335': '0.036', '336': '0.0585', '059': '0.063', '176': '0.063', '057': '0.0665', '256': '0.11', '045': '0.035', '855': '0.0695', '857': '0.0545', '850': '0.1725', '852': '0.068', '730': '0.0863333333333', '313': '0.0155', '181': '0.04275', '508': '0.033', '509': '0.0735', '738': '0.0395', '040': '0.0095', '502': '0.0355', '913': '0.098', '386': '0.0465', '707': '0.0115', '634': '0.0675', '737': '0.0165', '069': '0.0815', '639': '0.0383333333333', '563': '0.0335', '461': '0.02', '900': '0.039', '566': '0.054', '229': '0.0546666666667', '228': '0.038', '227': '0.045', '223': '0.0265', '161': '0.049', '189': '0.051', '861': '0.108666666667', '391': '0.027', '805': '0.0125', '727': '0.026', '409': '0.068', '757': '0.0606666666667', '630': '0.0973333333333', '153': '0.0855', '075': '0.017', '559': '0.1145', '073': '0.0915', '884': '0.119', '555': '0.0095', '158': '0.1005', '551': '0.0265', '239': '0.0285', '235': '0.131', '237': '0.05', '233': '0.0703333333333', '320': '0.025', '321': '0.029', '324': '0.0175', '325': '0.0183333333333', '890': '0.0075', '774': '0.041', '892': '0.025', '088': '0.100666666667', '142': '0.045', '083': '0.0275', '208': '0.078', '085': '0.0725', '149': '0.047', '486': '0.0856666666667', '357': '0.079', '356': '0.047', '808': '0.073', '352': '0.015', '802': '0.0375', '801': '0.004', '359': '0.023', '804': '0.0'}	{'319': '0.166', '318': '0.1465', '897': '0.245333333333', '908': '0.253', '721': '0.2295', '535': '0.162', '355': '0.1605', '354': '0.1655', '531': '0.225666666667', '350': '0.2315', '177': '0.141', '129': '0.0965', '822': '0.204', '348': '0.235', '377': '0.214', '358': '0.229333333333'}	{'853': '0.2125', '732': '0.116333333333', '332': '0.0405'}	0.0554549	0.194083	0.123111	181	16	3	0.138628
Drosophila	3R	3R_951_1900	16057293	16057293	FBgn0027948	acceptor	AG	+	right	female	cis	3R	16069644	SNP	12351	5.84e-09	0.156339	G	A	137	63	0.242992	0.191591	-0.0514008	Counter({'total': 24286, 16056791: 5874, 16057246: 0})	Counter({'total': 12970, 16056791: 2431, 16057246: 0})	{'217': '0.283666666667', '091': '0.218666666667', '093': '0.320666666667', '136': '0.1355', '138': '0.416', '491': '0.262333333333', '492': '0.20325', '338': '0.2395', '406': '0.2225', '405': '0.188333333333', '340': '0.1695', '810': '0.187', '812': '0.169', '409': '0.135', '761': '0.304', '716': '0.31', '714': '0.293', '712': '0.2385', '026': '0.208', '028': '0.192', '528': '0.315666666667', '379': '0.233', '360': '0.369', '530': '0.249333333333', '371': '0.213666666667', '370': '0.203666666667', '373': '0.223', '426': '0.209', '375': '0.249', '374': '0.125', '377': '0.2295', '822': '0.195333333333', '319': '0.297', '911': '0.233', '596': '0.271', '313': '0.2405', '705': '0.2335', '310': '0.269333333333', '315': '0.258333333333', '703': '0.3335', '392': '0.253666666667', '038': '0.2995', '776': '0.1535', '395': '0.2775', '032': '0.216666666667', '399': '0.304', '031': '0.148', '832': '0.259333333333', '796': '0.272', '790': '0.207666666667', '367': '0.2965', '362': '0.291333333333', '427': '0.1785', '361': '0.215', '309': '0.2465', '303': '0.2685', '301': '0.3195', '441': '0.328333333333', '440': '0.1585', '304': '0.319666666667', '306': '0.1765', '589': '0.234666666667', '380': '0.204666666667', '381': '0.3105', '382': '0.3675', '383': '0.343', '385': '0.2585', '386': '0.2125', '048': '0.203', '045': '0.356', '041': '0.1915', '040': '0.239', '786': '0.1965', '787': '0.262', '843': '0.3335', '783': '0.17', '908': '0.198', '849': '0.274', '820': '0.162333333333', '642': '0.27425', '437': '0.1575', '513': '0.247', '627': '0.246333333333', '049': '0.236', '335': '0.1935', '336': '0.239', '332': '0.248', '059': '0.179', '177': '0.205', '176': '0.216', '057': '0.3845', '256': '0.286333333333', '100': '0.197666666667', '855': '0.2075', '852': '0.211666666667', '730': '0.294333333333', '181': '0.1695', '508': '0.324', '509': '0.203', '738': '0.234', '707': '0.1545', '757': '0.221333333333', '069': '0.325', '639': '0.185', '563': '0.2425', '566': '0.291333333333', '229': '0.264', '228': '0.25', '861': '0.219', '391': '0.269', '882': '0.278', '559': '0.2255', '073': '0.2815', '884': '0.284666666667', '555': '0.2555', '158': '0.2355', '239': '0.179', '235': '0.2645', '233': '0.270333333333', '320': '0.284666666667', '808': '0.224', '324': '0.204', '325': '0.301', '890': '0.2105', '088': '0.145', '208': '0.1975', '085': '0.1935', '149': '0.2135', '486': '0.346666666667', '732': '0.229666666667', '357': '0.264', '356': '0.23575', '355': '0.286', '354': '0.3655', '352': '0.2355', '805': '0.182', '359': '0.165333333333'}	{'': 'FBgn0027948_16057293_female_SSE', '153': '0.2645', '075': '0.236', '595': '0.144', '195': '0.168', '317': '0.206666666667', '892': '0.098', '765': '0.291666666667', '318': '0.1805', '397': '0.235', '748': '0.188', '505': '0.158', '237': '0.160666666667', '857': '0.225', '850': '0.198', '837': '0.147', '819': '0.178666666667', '897': '0.238666666667', '894': '0.273', '799': '0.170333333333', '042': '0.178666666667', '818': '0.173', '443': '0.170666666667', '321': '0.1365', '737': '0.1895', '280': '0.1655', '189': '0.1905', '348': '0.202', '287': '0.157666666667', '630': '0.207666666667', '774': '0.162', '584': '0.17325', '142': '0.145', '721': '0.2165', '083': '0.313', '551': '0.2515', '439': '0.164', '461': '0.184', '109': '0.167333333333', '021': '0.141', '227': '0.2035', '129': '0.1955', '101': '0.1545', '223': '0.1915', '161': '0.136', '105': '0.303666666667', '900': '0.164', '365': '0.1785', '907': '0.3105', '634': '0.188', '502': '0.1855', '853': '0.178', '727': '0.084', '535': '0.199666666667', '390': '0.213', '913': '0.166', '531': '0.194', '350': '0.2245', '802': '0.1485', '801': '0.161', '804': '0.159', '821': '0.2575', '517': '0.231333333333', '358': '0.191666666667'}	[16050882, 16050912, 16050923, 16050926, 16050931, 16050982, 16055936, 16056791, 16056795, 16057109, 16057394]	TCGGTTTGTTTCTGTTGATTTTCGTTATTATTTATATTTTATTAACTTAG	TTTGCAGCGAGAACTAAATGCGCGTGGGCAGAACAACATGACAGATCGGA	3.38717	130	3R_16057293	1	Na	Na	Na	Na	TRUE	G	A	16057321	28	C	G	0.101	1.55e-06		G	TRUE	FALSE	{'217': '0.283666666667', '091': '0.218666666667', '093': '0.320666666667', '136': '0.1355', '138': '0.416', '491': '0.262333333333', '492': '0.20325', '338': '0.2395', '406': '0.2225', '405': '0.188333333333', '340': '0.1695', '810': '0.187', '812': '0.169', '409': '0.135', '761': '0.304', '714': '0.293', '712': '0.2385', '028': '0.192', '528': '0.315666666667', '379': '0.233', '360': '0.369', '530': '0.249333333333', '371': '0.213666666667', '370': '0.203666666667', '373': '0.223', '426': '0.209', '375': '0.249', '374': '0.125', '377': '0.2295', '822': '0.195333333333', '911': '0.233', '596': '0.271', '313': '0.2405', '705': '0.2335', '310': '0.269333333333', '315': '0.258333333333', '703': '0.3335', '392': '0.253666666667', '038': '0.2995', '776': '0.1535', '395': '0.2775', '032': '0.216666666667', '399': '0.304', '031': '0.148', '832': '0.259333333333', '790': '0.207666666667', '367': '0.2965', '362': '0.291333333333', '427': '0.1785', '361': '0.215', '309': '0.2465', '303': '0.2685', '301': '0.3195', '441': '0.328333333333', '440': '0.1585', '306': '0.1765', '589': '0.234666666667', '380': '0.204666666667', '381': '0.3105', '382': '0.3675', '385': '0.2585', '386': '0.2125', '048': '0.203', '045': '0.356', '041': '0.1915', '040': '0.239', '786': '0.1965', '843': '0.3335', '783': '0.17', '908': '0.198', '849': '0.274', '820': '0.162333333333', '642': '0.27425', '437': '0.1575', '513': '0.247', '049': '0.236', '335': '0.1935', '336': '0.239', '059': '0.179', '177': '0.205', '176': '0.216', '057': '0.3845', '256': '0.286333333333', '100': '0.197666666667', '855': '0.2075', '852': '0.211666666667', '181': '0.1695', '509': '0.203', '707': '0.1545', '757': '0.221333333333', '069': '0.325', '639': '0.185', '563': '0.2425', '566': '0.291333333333', '229': '0.264', '228': '0.25', '861': '0.219', '559': '0.2255', '073': '0.2815', '555': '0.2555', '158': '0.2355', '239': '0.179', '235': '0.2645', '320': '0.284666666667', '808': '0.224', '324': '0.204', '325': '0.301', '890': '0.2105', '088': '0.145', '208': '0.1975', '085': '0.1935', '149': '0.2135', '356': '0.23575', '352': '0.2355', '805': '0.182', '359': '0.165333333333', '153': '0.2645', '075': '0.236', '595': '0.144', '195': '0.168', '317': '0.206666666667', '765': '0.291666666667', '318': '0.1805', '397': '0.235', '748': '0.188', '505': '0.158', '237': '0.160666666667', '857': '0.225', '850': '0.198', '837': '0.147', '819': '0.178666666667', '897': '0.238666666667', '894': '0.273', '799': '0.170333333333', '042': '0.178666666667', '818': '0.173', '443': '0.170666666667', '321': '0.1365', '737': '0.1895', '280': '0.1655', '189': '0.1905', '348': '0.202', '287': '0.157666666667', '774': '0.162', '584': '0.17325', '142': '0.145', '721': '0.2165', '083': '0.313', '551': '0.2515', '439': '0.164', '461': '0.184', '109': '0.167333333333', '021': '0.141', '227': '0.2035', '129': '0.1955', '101': '0.1545', '223': '0.1915', '161': '0.136', '900': '0.164', '365': '0.1785', '634': '0.188', '502': '0.1855', '853': '0.178', '727': '0.084', '535': '0.199666666667', '390': '0.213', '913': '0.166', '531': '0.194', '350': '0.2245', '802': '0.1485', '801': '0.161', '804': '0.159', '821': '0.2575', '517': '0.231333333333', '358': '0.191666666667'}	{'716': '0.31', '026': '0.208', '319': '0.297', '796': '0.272', '304': '0.319666666667', '383': '0.343', '787': '0.262', '730': '0.294333333333', '508': '0.324', '391': '0.269', '882': '0.278', '233': '0.270333333333', '357': '0.264', '355': '0.286', '354': '0.3655', '105': '0.303666666667'}	{'627': '0.246333333333', '332': '0.248', '738': '0.234', '884': '0.284666666667', '732': '0.229666666667', '892': '0.098', '630': '0.207666666667', '907': '0.3105'}	0.219932	0.291656	0.232354	175	16	8	0.0717239	{'217': '0.283666666667', '091': '0.218666666667', '093': '0.320666666667', '136': '0.1355', '138': '0.416', '491': '0.262333333333', '492': '0.20325', '338': '0.2395', '406': '0.2225', '405': '0.188333333333', '340': '0.1695', '810': '0.187', '812': '0.169', '409': '0.135', '761': '0.304', '716': '0.31', '714': '0.293', '712': '0.2385', '026': '0.208', '028': '0.192', '528': '0.315666666667', '379': '0.233', '360': '0.369', '530': '0.249333333333', '371': '0.213666666667', '370': '0.203666666667', '373': '0.223', '426': '0.209', '375': '0.249', '374': '0.125', '377': '0.2295', '822': '0.195333333333', '319': '0.297', '911': '0.233', '596': '0.271', '313': '0.2405', '705': '0.2335', '310': '0.269333333333', '315': '0.258333333333', '703': '0.3335', '392': '0.253666666667', '038': '0.2995', '776': '0.1535', '395': '0.2775', '032': '0.216666666667', '399': '0.304', '031': '0.148', '832': '0.259333333333', '796': '0.272', '790': '0.207666666667', '367': '0.2965', '362': '0.291333333333', '427': '0.1785', '361': '0.215', '309': '0.2465', '303': '0.2685', '301': '0.3195', '441': '0.328333333333', '440': '0.1585', '304': '0.319666666667', '306': '0.1765', '589': '0.234666666667', '380': '0.204666666667', '381': '0.3105', '382': '0.3675', '383': '0.343', '385': '0.2585', '386': '0.2125', '048': '0.203', '045': '0.356', '041': '0.1915', '040': '0.239', '786': '0.1965', '787': '0.262', '843': '0.3335', '783': '0.17', '908': '0.198', '849': '0.274', '820': '0.162333333333', '642': '0.27425', '437': '0.1575', '513': '0.247', '627': '0.246333333333', '049': '0.236', '335': '0.1935', '336': '0.239', '332': '0.248', '059': '0.179', '177': '0.205', '176': '0.216', '057': '0.3845', '256': '0.286333333333', '100': '0.197666666667', '855': '0.2075', '852': '0.211666666667', '730': '0.294333333333', '181': '0.1695', '508': '0.324', '509': '0.203', '738': '0.234', '707': '0.1545', '757': '0.221333333333', '069': '0.325', '639': '0.185', '563': '0.2425', '566': '0.291333333333', '229': '0.264', '228': '0.25', '861': '0.219', '391': '0.269', '882': '0.278', '559': '0.2255', '073': '0.2815', '884': '0.284666666667', '555': '0.2555', '158': '0.2355', '239': '0.179', '235': '0.2645', '233': '0.270333333333', '320': '0.284666666667', '808': '0.224', '324': '0.204', '325': '0.301', '890': '0.2105', '088': '0.145', '208': '0.1975', '085': '0.1935', '149': '0.2135', '486': '0.346666666667', '732': '0.229666666667', '357': '0.264', '356': '0.23575', '355': '0.286', '354': '0.3655', '352': '0.2355', '805': '0.182', '359': '0.165333333333'}	{'153': '0.2645', '075': '0.236', '595': '0.144', '195': '0.168', '317': '0.206666666667', '765': '0.291666666667', '318': '0.1805', '748': '0.188', '505': '0.158', '237': '0.160666666667', '857': '0.225', '850': '0.198', '837': '0.147', '819': '0.178666666667', '897': '0.238666666667', '894': '0.273', '799': '0.170333333333', '042': '0.178666666667', '818': '0.173', '443': '0.170666666667', '737': '0.1895', '280': '0.1655', '189': '0.1905', '348': '0.202', '287': '0.157666666667', '774': '0.162', '584': '0.17325', '142': '0.145', '721': '0.2165', '083': '0.313', '439': '0.164', '461': '0.184', '109': '0.167333333333', '021': '0.141', '227': '0.2035', '129': '0.1955', '101': '0.1545', '223': '0.1915', '161': '0.136', '900': '0.164', '365': '0.1785', '502': '0.1855', '853': '0.178', '727': '0.084', '535': '0.199666666667', '531': '0.194', '350': '0.2245', '801': '0.161', '804': '0.159', '821': '0.2575', '517': '0.231333333333', '358': '0.191666666667'}	{'892': '0.098', '397': '0.235', '321': '0.1365', '630': '0.207666666667', '551': '0.2515', '105': '0.303666666667', '907': '0.3105', '634': '0.188', '390': '0.213', '913': '0.166', '802': '0.1485'}	0.242992	0.188691	0.205303	137	52	11	-0.0543014
Drosophila	3R	3R_951_1900	16057389	16057390	FBgn0027948	donor	GT	+	left	female	cis	3R	16057321	SNP	-69	4.94e-12	0.213752	G	C	175	24	0.237688	0.313215	0.0755277	Counter({'total': 32291, 16057551: 7663})	Counter({'total': 5432, 16057551: 1717})	{'217': '0.205666666667', '091': '0.252666666667', '093': '0.344666666667', '765': '0.284666666667', '911': '0.18', '136': '0.213', '748': '0.1875', '138': '0.3605', '491': '0.243333333333', '492': '0.2135', '818': '0.222333333333', '406': '0.289', '405': '0.227666666667', '340': '0.245', '810': '0.1975', '280': '0.2165', '812': '0.178333333333', '348': '0.291', '287': '0.215333333333', '761': '0.3205', '714': '0.1185', '712': '0.2575', '021': '0.2125', '129': '0.205', '028': '0.1975', '528': '0.329', '379': '0.2395', '535': '0.229333333333', '427': '0.2075', '531': '0.271', '530': '0.205', '371': '0.224666666667', '370': '0.254', '373': '0.285', '426': '0.247', '375': '0.1985', '374': '0.15', '377': '0.252', '822': '0.221333333333', '318': '0.2915', '595': '0.1395', '596': '0.2495', '195': '0.277', '705': '0.23', '310': '0.301', '317': '0.220333333333', '315': '0.379666666667', '703': '0.3765', '392': '0.307666666667', '038': '0.2535', '390': '0.1835', '397': '0.2585', '395': '0.293', '032': '0.154', '894': '0.2915', '399': '0.217', '031': '0.1595', '832': '0.218', '837': '0.1835', '790': '0.246333333333', '799': '0.221', '367': '0.243', '365': '0.2075', '362': '0.309', '360': '0.2725', '361': '0.183', '309': '0.171', '584': '0.1725', '440': '0.152', '443': '0.212666666667', '301': '0.2975', '441': '0.339666666667', '303': '0.2075', '306': '0.2765', '589': '0.284333333333', '380': '0.274', '381': '0.3045', '382': '0.404', '109': '0.211333333333', '385': '0.2575', '049': '0.2575', '048': '0.2035', '045': '0.353333333333', '101': '0.2035', '042': '0.227333333333', '041': '0.2035', '040': '0.3045', '786': '0.204', '843': '0.316', '783': '0.215666666667', '821': '0.29125', '908': '0.252', '853': '0.209', '849': '0.282333333333', '820': '0.242333333333', '642': '0.3165', '439': '0.148', '437': '0.203', '513': '0.3325', '517': '0.283333333333', '338': '0.2575', '335': '0.2495', '336': '0.3145', '059': '0.227', '177': '0.18', '176': '0.2545', '057': '0.3065', '256': '0.27', '100': '0.181666666667', '855': '0.23', '857': '0.2285', '850': '0.2475', '852': '0.257', '819': '0.180333333333', '313': '0.2435', '181': '0.2015', '737': '0.195', '509': '0.3065', '189': '0.242', '502': '0.2105', '913': '0.179', '386': '0.266', '707': '0.1845', '634': '0.29', '069': '0.302', '639': '0.253333333333', '563': '0.354', '461': '0.172', '900': '0.219', '566': '0.364666666667', '229': '0.277', '228': '0.2845', '227': '0.1965', '223': '0.2665', '161': '0.2555', '776': '0.1795', '505': '0.21', '861': '0.249666666667', '805': '0.168', '727': '0.12', '409': '0.1855', '721': '0.277', '757': '0.239666666667', '153': '0.207', '075': '0.178', '559': '0.301', '073': '0.2105', '555': '0.166', '158': '0.216', '551': '0.1695', '239': '0.192', '235': '0.292', '237': '0.165', '320': '0.296666666667', '321': '0.193', '324': '0.172', '325': '0.296333333333', '890': '0.1765', '774': '0.285', '088': '0.193333333333', '142': '0.132333333333', '897': '0.235333333333', '083': '0.2885', '208': '0.229', '085': '0.214', '149': '0.1905', '356': '0.25025', '808': '0.2615', '352': '0.1875', '350': '0.222', '802': '0.0815', '801': '0.23', '804': '0.1455', '359': '0.206666666667', '358': '0.259'}	{'': 'FBgn0027948_16057389_female_SSE', '882': '0.3335', '319': '0.322', '627': '0.313333333333', '884': '0.382666666667', '332': '0.2565', '026': '0.298', '233': '0.329', '796': '0.3375', '730': '0.303', '732': '0.210666666667', '508': '0.354', '738': '0.205', '630': '0.170666666667', '892': '0.2', '716': '0.366', '304': '0.385666666667', '383': '0.294', '486': '0.284', '105': '0.351666666667', '787': '0.3175', '907': '0.301', '391': '0.37', '357': '0.382', '355': '0.336', '354': '0.3975'}	[16055995, 16057293, 16057294, 16057300, 16058489]	GTAAAGTGGCTTTCTTTATACTTGTGTTGTTTAGTTTTTTTTGTGTTGCT	CGGAGCGCCACAAACGTGGTTGCCTACTTGAGCTCCCTGACTCGACAGGC	3.69191	149	3R_16057389	1	Na	Na	Na	Na	TRUE	G	C	16057459	69	T	G	0.328	0.000619		G	TRUE	FALSE	{'217': '0.205666666667', '091': '0.252666666667', '093': '0.344666666667', '136': '0.213', '138': '0.3605', '491': '0.243333333333', '492': '0.2135', '405': '0.227666666667', '340': '0.245', '812': '0.178333333333', '348': '0.291', '287': '0.215333333333', '761': '0.3205', '714': '0.1185', '712': '0.2575', '129': '0.205', '528': '0.329', '379': '0.2395', '535': '0.229333333333', '427': '0.2075', '531': '0.271', '530': '0.205', '371': '0.224666666667', '370': '0.254', '426': '0.247', '375': '0.1985', '374': '0.15', '596': '0.2495', '705': '0.23', '310': '0.301', '315': '0.379666666667', '392': '0.307666666667', '390': '0.1835', '395': '0.293', '894': '0.2915', '399': '0.217', '832': '0.218', '790': '0.246333333333', '367': '0.243', '362': '0.309', '360': '0.2725', '361': '0.183', '309': '0.171', '440': '0.152', '301': '0.2975', '441': '0.339666666667', '303': '0.2075', '306': '0.2765', '589': '0.284333333333', '380': '0.274', '381': '0.3045', '382': '0.404', '385': '0.2575', '049': '0.2575', '048': '0.2035', '041': '0.2035', '040': '0.3045', '843': '0.316', '783': '0.215666666667', '849': '0.282333333333', '820': '0.242333333333', '513': '0.3325', '338': '0.2575', '336': '0.3145', '059': '0.227', '177': '0.18', '176': '0.2545', '256': '0.27', '100': '0.181666666667', '855': '0.23', '852': '0.257', '313': '0.2435', '181': '0.2015', '509': '0.3065', '189': '0.242', '386': '0.266', '707': '0.1845', '639': '0.253333333333', '563': '0.354', '229': '0.277', '228': '0.2845', '776': '0.1795', '861': '0.249666666667', '805': '0.168', '409': '0.1855', '721': '0.277', '757': '0.239666666667', '559': '0.301', '073': '0.2105', '158': '0.216', '235': '0.292', '324': '0.172', '325': '0.296333333333', '890': '0.1765', '088': '0.193333333333', '897': '0.235333333333', '083': '0.2885', '208': '0.229', '085': '0.214', '149': '0.1905', '356': '0.25025', '352': '0.1875', '350': '0.222', '359': '0.206666666667', '358': '0.259', '882': '0.3335', '319': '0.322', '627': '0.313333333333', '884': '0.382666666667', '332': '0.2565', '026': '0.298', '233': '0.329', '796': '0.3375', '730': '0.303', '508': '0.354', '630': '0.170666666667', '716': '0.366', '304': '0.385666666667', '383': '0.294', '105': '0.351666666667', '787': '0.3175', '391': '0.37', '357': '0.382', '355': '0.336', '354': '0.3975'}	{'765': '0.284666666667', '748': '0.1875', '818': '0.222333333333', '406': '0.289', '810': '0.1975', '280': '0.2165', '021': '0.2125', '028': '0.1975', '377': '0.252', '822': '0.221333333333', '595': '0.1395', '195': '0.277', '703': '0.3765', '032': '0.154', '837': '0.1835', '799': '0.221', '365': '0.2075', '584': '0.1725', '443': '0.212666666667', '109': '0.211333333333', '045': '0.353333333333', '101': '0.2035', '042': '0.227333333333', '786': '0.204', '821': '0.29125', '908': '0.252', '853': '0.209', '642': '0.3165', '439': '0.148', '437': '0.203', '517': '0.283333333333', '335': '0.2495', '057': '0.3065', '857': '0.2285', '850': '0.2475', '819': '0.180333333333', '502': '0.2105', '069': '0.302', '461': '0.172', '900': '0.219', '227': '0.1965', '223': '0.2665', '161': '0.2555', '505': '0.21', '153': '0.207', '075': '0.178', '555': '0.166', '239': '0.192', '237': '0.165', '320': '0.296666666667', '774': '0.285', '142': '0.132333333333', '808': '0.2615', '801': '0.23', '804': '0.1455', '486': '0.284'}	{'911': '0.18', '373': '0.285', '318': '0.2915', '317': '0.220333333333', '038': '0.2535', '397': '0.2585', '031': '0.1595', '737': '0.195', '913': '0.179', '634': '0.29', '566': '0.364666666667', '727': '0.12', '551': '0.1695', '321': '0.193', '802': '0.0815', '732': '0.210666666667', '738': '0.205', '892': '0.2', '907': '0.301'}	0.260191	0.227052	0.218825	125	56	19	-0.0331393	{'217': '0.205666666667', '091': '0.252666666667', '093': '0.344666666667', '765': '0.284666666667', '911': '0.18', '136': '0.213', '748': '0.1875', '138': '0.3605', '491': '0.243333333333', '492': '0.2135', '818': '0.222333333333', '406': '0.289', '405': '0.227666666667', '340': '0.245', '810': '0.1975', '280': '0.2165', '812': '0.178333333333', '348': '0.291', '287': '0.215333333333', '761': '0.3205', '714': '0.1185', '712': '0.2575', '021': '0.2125', '129': '0.205', '028': '0.1975', '528': '0.329', '379': '0.2395', '535': '0.229333333333', '427': '0.2075', '531': '0.271', '530': '0.205', '371': '0.224666666667', '370': '0.254', '373': '0.285', '426': '0.247', '375': '0.1985', '374': '0.15', '377': '0.252', '822': '0.221333333333', '318': '0.2915', '595': '0.1395', '596': '0.2495', '195': '0.277', '705': '0.23', '310': '0.301', '317': '0.220333333333', '315': '0.379666666667', '703': '0.3765', '392': '0.307666666667', '038': '0.2535', '390': '0.1835', '397': '0.2585', '395': '0.293', '032': '0.154', '894': '0.2915', '399': '0.217', '031': '0.1595', '832': '0.218', '837': '0.1835', '790': '0.246333333333', '799': '0.221', '367': '0.243', '365': '0.2075', '362': '0.309', '360': '0.2725', '361': '0.183', '309': '0.171', '584': '0.1725', '440': '0.152', '443': '0.212666666667', '301': '0.2975', '441': '0.339666666667', '303': '0.2075', '306': '0.2765', '589': '0.284333333333', '380': '0.274', '381': '0.3045', '382': '0.404', '109': '0.211333333333', '385': '0.2575', '049': '0.2575', '048': '0.2035', '045': '0.353333333333', '101': '0.2035', '042': '0.227333333333', '041': '0.2035', '040': '0.3045', '786': '0.204', '843': '0.316', '783': '0.215666666667', '821': '0.29125', '908': '0.252', '853': '0.209', '849': '0.282333333333', '820': '0.242333333333', '642': '0.3165', '439': '0.148', '437': '0.203', '513': '0.3325', '517': '0.283333333333', '338': '0.2575', '335': '0.2495', '336': '0.3145', '059': '0.227', '177': '0.18', '176': '0.2545', '057': '0.3065', '256': '0.27', '100': '0.181666666667', '855': '0.23', '857': '0.2285', '850': '0.2475', '852': '0.257', '819': '0.180333333333', '313': '0.2435', '181': '0.2015', '737': '0.195', '509': '0.3065', '189': '0.242', '502': '0.2105', '913': '0.179', '386': '0.266', '707': '0.1845', '634': '0.29', '069': '0.302', '639': '0.253333333333', '563': '0.354', '461': '0.172', '900': '0.219', '566': '0.364666666667', '229': '0.277', '228': '0.2845', '227': '0.1965', '223': '0.2665', '161': '0.2555', '776': '0.1795', '505': '0.21', '861': '0.249666666667', '805': '0.168', '727': '0.12', '409': '0.1855', '721': '0.277', '757': '0.239666666667', '153': '0.207', '075': '0.178', '559': '0.301', '073': '0.2105', '555': '0.166', '158': '0.216', '551': '0.1695', '239': '0.192', '235': '0.292', '237': '0.165', '320': '0.296666666667', '321': '0.193', '324': '0.172', '325': '0.296333333333', '890': '0.1765', '774': '0.285', '088': '0.193333333333', '142': '0.132333333333', '897': '0.235333333333', '083': '0.2885', '208': '0.229', '085': '0.214', '149': '0.1905', '356': '0.25025', '808': '0.2615', '352': '0.1875', '350': '0.222', '802': '0.0815', '801': '0.23', '804': '0.1455', '359': '0.206666666667', '358': '0.259'}	{'882': '0.3335', '319': '0.322', '026': '0.298', '233': '0.329', '796': '0.3375', '730': '0.303', '508': '0.354', '716': '0.366', '304': '0.385666666667', '383': '0.294', '105': '0.351666666667', '787': '0.3175', '391': '0.37', '357': '0.382', '355': '0.336', '354': '0.3975'}	{'627': '0.313333333333', '884': '0.382666666667', '332': '0.2565', '732': '0.210666666667', '738': '0.205', '630': '0.170666666667', '892': '0.2', '907': '0.301'}	0.237688	0.342333	0.254979	175	16	8	0.104646
Drosophila	3R	3R_951_1900	16059460	16059460	FBgn0027948	acceptor	AG	+	right	female	cis	3R	16059320	SNP	-140	2.37e-21	0.363668	T	C	113	87	0.37378	0.446466	0.0726853	Counter({'total': 26296, 16059375: 9886})	Counter({'total': 19965, 16059375: 8881})	{'217': '0.365666666667', '091': '0.393333333333', '093': '0.4', '136': '0.3245', '138': '0.3245', '491': '0.383', '492': '0.3615', '338': '0.425', '406': '0.395', '405': '0.312666666667', '812': '0.385', '348': '0.336666666667', '287': '0.387666666667', '761': '0.3625', '716': '0.350666666667', '712': '0.234', '026': '0.42', '129': '0.3375', '379': '0.4415', '535': '0.420666666667', '531': '0.357333333333', '371': '0.343333333333', '370': '0.395333333333', '375': '0.3265', '374': '0.41', '776': '0.357', '319': '0.3925', '318': '0.44', '596': '0.3765', '313': '0.404', '705': '0.3525', '310': '0.360333333333', '315': '0.409', '703': '0.4625', '391': '0.287333333333', '390': '0.396', '832': '0.400333333333', '796': '0.4825', '790': '0.315666666667', '367': '0.389', '361': '0.3705', '309': '0.392', '303': '0.385', '301': '0.3635', '441': '0.360666666667', '440': '0.3685', '304': '0.448', '306': '0.356', '589': '0.397333333333', '109': '0.374666666667', '386': '0.329', '048': '0.352', '100': '0.295666666667', '041': '0.4065', '040': '0.333', '787': '0.338', '843': '0.502', '383': '0.3415', '783': '0.334333333333', '849': '0.349', '820': '0.434666666667', '642': '0.439', '513': '0.319', '517': '0.442666666667', '627': '0.429666666667', '049': '0.2635', '336': '0.4155', '332': '0.347', '059': '0.342', '177': '0.403', '176': '0.305', '256': '0.342', '855': '0.342', '730': '0.395333333333', '181': '0.376', '508': '0.339', '509': '0.4205', '105': '0.336333333333', '707': '0.296', '757': '0.411', '069': '0.4165', '639': '0.367', '563': '0.344', '228': '0.4815', '189': '0.36', '861': '0.326', '721': '0.396', '882': '0.455', '073': '0.3465', '884': '0.432333333333', '235': '0.3075', '233': '0.358', '320': '0.356', '324': '0.313', '890': '0.4175', '892': '0.4035', '088': '0.408333333333', '894': '0.4315', '897': '0.421333333333', '083': '0.3375', '208': '0.3265', '085': '0.3775', '149': '0.3845', '486': '0.452', '357': '0.4125', '356': '0.4185', '355': '0.312', '354': '0.371', '352': '0.3445', '350': '0.2695', '805': '0.347', '359': '0.345666666667', '358': '0.381666666667'}	{'': 'FBgn0027948_16059460_female_SSE', '765': '0.484333333333', '818': '0.391', '819': '0.436666666667', '340': '0.428', '810': '0.466', '280': '0.4585', '409': '0.4125', '714': '0.5075', '021': '0.4525', '028': '0.4975', '528': '0.405333333333', '427': '0.4685', '530': '0.429666666667', '373': '0.4075', '821': '0.48175', '377': '0.492', '822': '0.442333333333', '911': '0.3905', '595': '0.426', '195': '0.4495', '317': '0.446', '392': '0.504', '038': '0.408', '397': '0.3755', '395': '0.4665', '032': '0.409333333333', '399': '0.534', '031': '0.4375', '837': '0.444', '799': '0.46', '365': '0.5385', '362': '0.485666666667', '360': '0.369', '426': '0.297', '584': '0.47675', '443': '0.440666666667', '380': '0.396', '381': '0.4655', '382': '0.347', '385': '0.555', '045': '0.518666666667', '101': '0.4745', '042': '0.46', '900': '0.4385', '907': '0.393', '908': '0.5095', '439': '0.519333333333', '437': '0.4915', '335': '0.4835', '057': '0.4745', '857': '0.4415', '850': '0.495', '852': '0.442333333333', '853': '0.484', '555': '0.3825', '732': '0.414666666667', '737': '0.387', '738': '0.4445', '505': '0.481666666667', '502': '0.4115', '913': '0.3765', '630': '0.529666666667', '634': '0.3985', '461': '0.461', '786': '0.4075', '566': '0.419', '229': '0.438333333333', '227': '0.444', '223': '0.4505', '161': '0.438', '727': '0.4205', '153': '0.508', '075': '0.5225', '559': '0.4105', '748': '0.5305', '158': '0.3935', '551': '0.463', '239': '0.4375', '237': '0.437', '321': '0.4565', '325': '0.483', '774': '0.434', '142': '0.379333333333', '808': '0.4475', '802': '0.345', '801': '0.4395', '804': '0.4405'}	[16059460, 16059463, 16059498]	TGTTATACTAACGTATACTAACTATACTGTTTAAATCCGACGAACTGCAG	CAGCTACTCGTTCTTATCTCACAGATGTCAACTACCAGAACAACGGTCCC	4.80714	331	3R_16059460	2	Na	Na	Na	Na	TRUE	T	C	16059495	35	T	C	0.38	4.21e-21		C	TRUE	FALSE	{'217': '0.365666666667', '091': '0.393333333333', '093': '0.4', '136': '0.3245', '138': '0.3245', '491': '0.383', '492': '0.3615', '338': '0.425', '406': '0.395', '405': '0.312666666667', '812': '0.385', '348': '0.336666666667', '287': '0.387666666667', '761': '0.3625', '716': '0.350666666667', '712': '0.234', '026': '0.42', '129': '0.3375', '379': '0.4415', '535': '0.420666666667', '531': '0.357333333333', '371': '0.343333333333', '370': '0.395333333333', '375': '0.3265', '374': '0.41', '776': '0.357', '319': '0.3925', '318': '0.44', '596': '0.3765', '313': '0.404', '705': '0.3525', '310': '0.360333333333', '315': '0.409', '703': '0.4625', '391': '0.287333333333', '390': '0.396', '832': '0.400333333333', '796': '0.4825', '790': '0.315666666667', '367': '0.389', '361': '0.3705', '309': '0.392', '303': '0.385', '301': '0.3635', '441': '0.360666666667', '440': '0.3685', '304': '0.448', '306': '0.356', '589': '0.397333333333', '109': '0.374666666667', '386': '0.329', '048': '0.352', '100': '0.295666666667', '041': '0.4065', '040': '0.333', '787': '0.338', '843': '0.502', '383': '0.3415', '783': '0.334333333333', '849': '0.349', '820': '0.434666666667', '642': '0.439', '513': '0.319', '517': '0.442666666667', '627': '0.429666666667', '049': '0.2635', '336': '0.4155', '332': '0.347', '059': '0.342', '176': '0.305', '256': '0.342', '855': '0.342', '730': '0.395333333333', '181': '0.376', '508': '0.339', '509': '0.4205', '105': '0.336333333333', '707': '0.296', '757': '0.411', '069': '0.4165', '639': '0.367', '563': '0.344', '228': '0.4815', '189': '0.36', '861': '0.326', '721': '0.396', '882': '0.455', '073': '0.3465', '884': '0.432333333333', '235': '0.3075', '233': '0.358', '320': '0.356', '324': '0.313', '890': '0.4175', '892': '0.4035', '088': '0.408333333333', '894': '0.4315', '897': '0.421333333333', '083': '0.3375', '208': '0.3265', '085': '0.3775', '149': '0.3845', '486': '0.452', '357': '0.4125', '356': '0.4185', '355': '0.312', '354': '0.371', '352': '0.3445', '350': '0.2695', '805': '0.347', '359': '0.345666666667', '358': '0.381666666667', '409': '0.4125', '528': '0.405333333333', '382': '0.347', '630': '0.529666666667'}	{'177': '0.403', '765': '0.484333333333', '818': '0.391', '819': '0.436666666667', '340': '0.428', '810': '0.466', '280': '0.4585', '714': '0.5075', '021': '0.4525', '028': '0.4975', '427': '0.4685', '530': '0.429666666667', '821': '0.48175', '377': '0.492', '822': '0.442333333333', '595': '0.426', '195': '0.4495', '392': '0.504', '395': '0.4665', '032': '0.409333333333', '399': '0.534', '837': '0.444', '799': '0.46', '365': '0.5385', '362': '0.485666666667', '426': '0.297', '584': '0.47675', '443': '0.440666666667', '380': '0.396', '381': '0.4655', '385': '0.555', '045': '0.518666666667', '101': '0.4745', '042': '0.46', '900': '0.4385', '908': '0.5095', '439': '0.519333333333', '437': '0.4915', '335': '0.4835', '057': '0.4745', '857': '0.4415', '850': '0.495', '852': '0.442333333333', '853': '0.484', '555': '0.3825', '737': '0.387', '505': '0.481666666667', '502': '0.4115', '461': '0.461', '786': '0.4075', '229': '0.438333333333', '227': '0.444', '223': '0.4505', '161': '0.438', '727': '0.4205', '075': '0.5225', '559': '0.4105', '748': '0.5305', '158': '0.3935', '551': '0.463', '239': '0.4375', '237': '0.437', '325': '0.483', '774': '0.434', '142': '0.379333333333', '808': '0.4475', '801': '0.4395', '804': '0.4405'}	{'373': '0.4075', '911': '0.3905', '317': '0.446', '038': '0.408', '397': '0.3755', '031': '0.4375', '360': '0.369', '907': '0.393', '732': '0.414666666667', '738': '0.4445', '913': '0.3765', '634': '0.3985', '566': '0.419', '153': '0.508', '321': '0.4565', '802': '0.345'}	0.375247	0.455314	0.411854	116	68	16	0.0800666	{'217': '0.365666666667', '091': '0.393333333333', '093': '0.4', '136': '0.3245', '138': '0.3245', '491': '0.383', '492': '0.3615', '338': '0.425', '406': '0.395', '405': '0.312666666667', '812': '0.385', '348': '0.336666666667', '287': '0.387666666667', '761': '0.3625', '716': '0.350666666667', '712': '0.234', '026': '0.42', '129': '0.3375', '379': '0.4415', '535': '0.420666666667', '531': '0.357333333333', '371': '0.343333333333', '370': '0.395333333333', '375': '0.3265', '374': '0.41', '776': '0.357', '319': '0.3925', '318': '0.44', '596': '0.3765', '313': '0.404', '705': '0.3525', '310': '0.360333333333', '315': '0.409', '703': '0.4625', '391': '0.287333333333', '390': '0.396', '832': '0.400333333333', '796': '0.4825', '790': '0.315666666667', '367': '0.389', '361': '0.3705', '309': '0.392', '303': '0.385', '301': '0.3635', '441': '0.360666666667', '440': '0.3685', '304': '0.448', '306': '0.356', '589': '0.397333333333', '109': '0.374666666667', '386': '0.329', '048': '0.352', '100': '0.295666666667', '041': '0.4065', '040': '0.333', '787': '0.338', '843': '0.502', '383': '0.3415', '783': '0.334333333333', '849': '0.349', '820': '0.434666666667', '642': '0.439', '513': '0.319', '517': '0.442666666667', '627': '0.429666666667', '049': '0.2635', '336': '0.4155', '332': '0.347', '059': '0.342', '177': '0.403', '176': '0.305', '256': '0.342', '855': '0.342', '730': '0.395333333333', '181': '0.376', '508': '0.339', '509': '0.4205', '105': '0.336333333333', '707': '0.296', '757': '0.411', '069': '0.4165', '639': '0.367', '563': '0.344', '228': '0.4815', '189': '0.36', '861': '0.326', '721': '0.396', '882': '0.455', '073': '0.3465', '884': '0.432333333333', '235': '0.3075', '233': '0.358', '320': '0.356', '324': '0.313', '890': '0.4175', '892': '0.4035', '088': '0.408333333333', '894': '0.4315', '897': '0.421333333333', '083': '0.3375', '208': '0.3265', '085': '0.3775', '149': '0.3845', '486': '0.452', '357': '0.4125', '356': '0.4185', '355': '0.312', '354': '0.371', '352': '0.3445', '350': '0.2695', '805': '0.347', '359': '0.345666666667', '358': '0.381666666667'}	{'765': '0.484333333333', '818': '0.391', '819': '0.436666666667', '340': '0.428', '810': '0.466', '280': '0.4585', '714': '0.5075', '021': '0.4525', '028': '0.4975', '528': '0.405333333333', '427': '0.4685', '530': '0.429666666667', '821': '0.48175', '377': '0.492', '822': '0.442333333333', '595': '0.426', '195': '0.4495', '395': '0.4665', '032': '0.409333333333', '399': '0.534', '837': '0.444', '799': '0.46', '365': '0.5385', '362': '0.485666666667', '360': '0.369', '426': '0.297', '584': '0.47675', '443': '0.440666666667', '380': '0.396', '381': '0.4655', '385': '0.555', '045': '0.518666666667', '101': '0.4745', '042': '0.46', '900': '0.4385', '908': '0.5095', '439': '0.519333333333', '437': '0.4915', '335': '0.4835', '057': '0.4745', '857': '0.4415', '850': '0.495', '852': '0.442333333333', '555': '0.3825', '737': '0.387', '505': '0.481666666667', '502': '0.4115', '461': '0.461', '786': '0.4075', '229': '0.438333333333', '227': '0.444', '223': '0.4505', '161': '0.438', '727': '0.4205', '153': '0.508', '075': '0.5225', '748': '0.5305', '158': '0.3935', '551': '0.463', '239': '0.4375', '237': '0.437', '325': '0.483', '774': '0.434', '142': '0.379333333333', '808': '0.4475', '801': '0.4395', '804': '0.4405'}	{'409': '0.4125', '373': '0.4075', '911': '0.3905', '317': '0.446', '392': '0.504', '038': '0.408', '397': '0.3755', '031': '0.4375', '382': '0.347', '907': '0.393', '853': '0.484', '732': '0.414666666667', '738': '0.4445', '913': '0.3765', '630': '0.529666666667', '634': '0.3985', '566': '0.419', '559': '0.4105', '321': '0.4565', '802': '0.345'}	0.37378	0.454361	0.420017	113	67	20	0.0805805
Drosophila	3R	3R_951_1900	16059460	16059460	FBgn0027948	acceptor	AG	+	right	male	cis	3R	16059495	SNP	35	6.77e-18	0.311292	C	T	116	84	0.485947	0.567044	0.0810968	Counter({'total': 13111, 16059375: 6457})	Counter({'total': 8750, 16059375: 4958})	{'217': '0.578333333333', '091': '0.439333333333', '093': '0.284666666667', '136': '0.5855', '138': '0.439666666667', '491': '0.444666666667', '492': '0.3925', '338': '0.5985', '406': '0.473', '405': '0.596666666667', '812': '0.536333333333', '348': '0.432', '287': '0.431', '761': '0.492', '716': '0.533', '712': '0.497', '026': '0.4625', '129': '0.5925', '379': '0.53', '535': '0.5135', '531': '0.5415', '371': '0.345', '370': '0.429666666667', '375': '0.3685', '374': '0.526', '776': '0.45', '319': '0.499', '318': '0.5035', '596': '0.423', '313': '0.468333333333', '705': '0.446666666667', '310': '0.536333333333', '315': '0.5015', '703': '0.4635', '391': '0.463', '390': '0.517', '832': '0.405', '796': '0.5575', '790': '0.531', '367': '0.413333333333', '528': '0.573333333333', '361': '0.464', '309': '0.503333333333', '303': '0.452333333333', '301': '0.517', '441': '0.5745', '440': '0.4615', '304': '0.5895', '306': '0.514666666667', '589': '0.5075', '382': '0.483666666667', '109': '0.538', '386': '0.578', '048': '0.4555', '100': '0.4615', '041': '0.5295', '040': '0.528', '787': '0.446', '843': '0.4865', '783': '0.4255', '849': '0.36', '820': '0.442', '383': '0.508666666667', '513': '0.449', '517': '0.507', '627': '0.496', '049': '0.454', '336': '0.484333333333', '332': '0.537', '059': '0.5065', '176': '0.4885', '256': '0.466', '855': '0.4775', '730': '0.495', '181': '0.526', '508': '0.5905', '509': '0.414', '105': '0.499666666667', '630': '0.514666666667', '707': '0.4045', '757': '0.550666666667', '069': '0.4575', '639': '0.467', '563': '0.507', '228': '0.505', '189': '0.389', '861': '0.538', '409': '0.376', '721': '0.3815', '882': '0.4235', '073': '0.439', '884': '0.4665', '235': '0.422', '233': '0.504333333333', '320': '0.4605', '642': '0.54', '324': '0.528333333333', '890': '0.4355', '892': '0.499333333333', '088': '0.4685', '894': '0.571333333333', '897': '0.4395', '083': '0.524', '208': '0.507666666667', '085': '0.394666666667', '149': '0.4835', '486': '0.537', '357': '0.4285', '356': '0.511', '355': '0.531', '354': '0.4445', '352': '0.590333333333', '350': '0.567', '805': '0.5', '359': '0.562', '358': '0.466'}	{'': 'FBgn0027948_16059460_male_SSE', '801': '0.7', '153': '0.498666666667', '075': '0.554', '559': '0.5345', '195': '0.564', '158': '0.5785', '317': '0.5455', '913': '0.5945', '765': '0.4885', '032': '0.587333333333', '038': '0.4305', '911': '0.462333333333', '031': '0.603', '239': '0.581', '395': '0.5815', '748': '0.533', '177': '0.6125', '595': '0.520666666667', '399': '0.555', '057': '0.55', '738': '0.575333333333', '237': '0.620666666667', '850': '0.6025', '837': '0.557', '852': '0.6625', '819': '0.567', '857': '0.6075', '822': '0.6315', '732': '0.483333333333', '799': '0.6445', '042': '0.578', '818': '0.582333333333', '335': '0.617', '802': '0.5595', '321': '0.5525', '340': '0.495333333333', '737': '0.532', '325': '0.5705', '810': '0.574', '280': '0.4785', '365': '0.5605', '362': '0.4665', '028': '0.5555', '426': '0.671', '774': '0.537', '584': '0.669', '714': '0.6215', '142': '0.7085', '443': '0.5205', '551': '0.5695', '530': '0.54', '461': '0.442333333333', '900': '0.471', '566': '0.5575', '380': '0.550333333333', '381': '0.537', '555': '0.609', '021': '0.591666666667', '385': '0.6655', '229': '0.602', '437': '0.5305', '227': '0.470333333333', '045': '0.5755', '101': '0.602333333333', '223': '0.5145', '161': '0.6885', '786': '0.629', '505': '0.653', '907': '0.615', '392': '0.528', '634': '0.611', '502': '0.5275', '908': '0.536333333333', '853': '0.55', '727': '0.5025', '808': '0.6505', '360': '0.542666666667', '439': '0.6055', '397': '0.565666666667', '373': '0.5805', '804': '0.58', '821': '0.478', '377': '0.5765', '427': '0.506'}	[16059460, 16059463, 16059498]	TGTTATACTAACGTATACTAACTATACTGTTTAAATCCGACGAACTGCAG	CAGCTACTCGTTCTTATCTCACAGATGTCAACTACCAGAACAACGGTCCC	4.60194	151	3R_16059460	2	Na	Na	Na	Na	TRUE	C	T	16059495	35	T	C	0.38	6.77e-18		C	TRUE	TRUE	{'217': '0.578333333333', '091': '0.439333333333', '093': '0.284666666667', '136': '0.5855', '138': '0.439666666667', '491': '0.444666666667', '492': '0.3925', '338': '0.5985', '406': '0.473', '405': '0.596666666667', '812': '0.536333333333', '348': '0.432', '287': '0.431', '761': '0.492', '716': '0.533', '712': '0.497', '026': '0.4625', '129': '0.5925', '379': '0.53', '535': '0.5135', '531': '0.5415', '371': '0.345', '370': '0.429666666667', '375': '0.3685', '374': '0.526', '776': '0.45', '319': '0.499', '318': '0.5035', '596': '0.423', '313': '0.468333333333', '705': '0.446666666667', '310': '0.536333333333', '315': '0.5015', '703': '0.4635', '391': '0.463', '390': '0.517', '832': '0.405', '796': '0.5575', '790': '0.531', '367': '0.413333333333', '528': '0.573333333333', '361': '0.464', '309': '0.503333333333', '303': '0.452333333333', '301': '0.517', '441': '0.5745', '440': '0.4615', '304': '0.5895', '306': '0.514666666667', '589': '0.5075', '382': '0.483666666667', '109': '0.538', '386': '0.578', '048': '0.4555', '100': '0.4615', '041': '0.5295', '040': '0.528', '787': '0.446', '843': '0.4865', '783': '0.4255', '849': '0.36', '820': '0.442', '383': '0.508666666667', '513': '0.449', '517': '0.507', '627': '0.496', '049': '0.454', '336': '0.484333333333', '332': '0.537', '059': '0.5065', '176': '0.4885', '256': '0.466', '855': '0.4775', '730': '0.495', '181': '0.526', '508': '0.5905', '509': '0.414', '105': '0.499666666667', '630': '0.514666666667', '707': '0.4045', '757': '0.550666666667', '069': '0.4575', '639': '0.467', '563': '0.507', '228': '0.505', '189': '0.389', '861': '0.538', '409': '0.376', '721': '0.3815', '882': '0.4235', '073': '0.439', '884': '0.4665', '235': '0.422', '233': '0.504333333333', '320': '0.4605', '642': '0.54', '324': '0.528333333333', '890': '0.4355', '892': '0.499333333333', '088': '0.4685', '894': '0.571333333333', '897': '0.4395', '083': '0.524', '208': '0.507666666667', '085': '0.394666666667', '149': '0.4835', '486': '0.537', '357': '0.4285', '356': '0.511', '355': '0.531', '354': '0.4445', '352': '0.590333333333', '350': '0.567', '805': '0.5', '359': '0.562', '358': '0.466'}	{'801': '0.7', '075': '0.554', '559': '0.5345', '195': '0.564', '158': '0.5785', '765': '0.4885', '032': '0.587333333333', '239': '0.581', '395': '0.5815', '748': '0.533', '177': '0.6125', '595': '0.520666666667', '399': '0.555', '057': '0.55', '237': '0.620666666667', '850': '0.6025', '837': '0.557', '852': '0.6625', '819': '0.567', '857': '0.6075', '822': '0.6315', '799': '0.6445', '042': '0.578', '818': '0.582333333333', '335': '0.617', '340': '0.495333333333', '737': '0.532', '325': '0.5705', '810': '0.574', '280': '0.4785', '365': '0.5605', '362': '0.4665', '028': '0.5555', '426': '0.671', '774': '0.537', '584': '0.669', '714': '0.6215', '142': '0.7085', '443': '0.5205', '551': '0.5695', '530': '0.54', '461': '0.442333333333', '900': '0.471', '380': '0.550333333333', '381': '0.537', '555': '0.609', '021': '0.591666666667', '385': '0.6655', '229': '0.602', '437': '0.5305', '227': '0.470333333333', '045': '0.5755', '101': '0.602333333333', '223': '0.5145', '161': '0.6885', '786': '0.629', '505': '0.653', '392': '0.528', '502': '0.5275', '908': '0.536333333333', '853': '0.55', '727': '0.5025', '808': '0.6505', '439': '0.6055', '804': '0.58', '821': '0.478', '377': '0.5765', '427': '0.506'}	{'153': '0.498666666667', '317': '0.5455', '913': '0.5945', '038': '0.4305', '911': '0.462333333333', '031': '0.603', '738': '0.575333333333', '732': '0.483333333333', '802': '0.5595', '321': '0.5525', '566': '0.5575', '907': '0.615', '634': '0.611', '360': '0.542666666667', '397': '0.565666666667', '373': '0.5805'}	0.485947	0.571385	0.548594	116	68	16	0.085438	{'217': '0.578333333333', '091': '0.439333333333', '093': '0.284666666667', '136': '0.5855', '138': '0.439666666667', '491': '0.444666666667', '492': '0.3925', '338': '0.5985', '406': '0.473', '405': '0.596666666667', '812': '0.536333333333', '348': '0.432', '287': '0.431', '761': '0.492', '716': '0.533', '712': '0.497', '026': '0.4625', '129': '0.5925', '379': '0.53', '535': '0.5135', '531': '0.5415', '371': '0.345', '370': '0.429666666667', '375': '0.3685', '374': '0.526', '776': '0.45', '319': '0.499', '318': '0.5035', '596': '0.423', '313': '0.468333333333', '705': '0.446666666667', '310': '0.536333333333', '315': '0.5015', '703': '0.4635', '391': '0.463', '390': '0.517', '832': '0.405', '796': '0.5575', '790': '0.531', '367': '0.413333333333', '528': '0.573333333333', '361': '0.464', '309': '0.503333333333', '303': '0.452333333333', '301': '0.517', '441': '0.5745', '440': '0.4615', '304': '0.5895', '306': '0.514666666667', '589': '0.5075', '382': '0.483666666667', '109': '0.538', '386': '0.578', '048': '0.4555', '100': '0.4615', '041': '0.5295', '040': '0.528', '787': '0.446', '843': '0.4865', '783': '0.4255', '849': '0.36', '820': '0.442', '383': '0.508666666667', '513': '0.449', '517': '0.507', '627': '0.496', '049': '0.454', '336': '0.484333333333', '332': '0.537', '059': '0.5065', '176': '0.4885', '256': '0.466', '855': '0.4775', '730': '0.495', '181': '0.526', '508': '0.5905', '509': '0.414', '105': '0.499666666667', '630': '0.514666666667', '707': '0.4045', '757': '0.550666666667', '069': '0.4575', '639': '0.467', '563': '0.507', '228': '0.505', '189': '0.389', '861': '0.538', '409': '0.376', '721': '0.3815', '882': '0.4235', '073': '0.439', '884': '0.4665', '235': '0.422', '233': '0.504333333333', '320': '0.4605', '642': '0.54', '324': '0.528333333333', '890': '0.4355', '892': '0.499333333333', '088': '0.4685', '894': '0.571333333333', '897': '0.4395', '083': '0.524', '208': '0.507666666667', '085': '0.394666666667', '149': '0.4835', '486': '0.537', '357': '0.4285', '356': '0.511', '355': '0.531', '354': '0.4445', '352': '0.590333333333', '350': '0.567', '805': '0.5', '359': '0.562', '358': '0.466'}	{'801': '0.7', '075': '0.554', '559': '0.5345', '195': '0.564', '158': '0.5785', '765': '0.4885', '032': '0.587333333333', '239': '0.581', '395': '0.5815', '748': '0.533', '177': '0.6125', '595': '0.520666666667', '399': '0.555', '057': '0.55', '237': '0.620666666667', '850': '0.6025', '837': '0.557', '852': '0.6625', '819': '0.567', '857': '0.6075', '822': '0.6315', '799': '0.6445', '042': '0.578', '818': '0.582333333333', '335': '0.617', '340': '0.495333333333', '737': '0.532', '325': '0.5705', '810': '0.574', '280': '0.4785', '365': '0.5605', '362': '0.4665', '028': '0.5555', '426': '0.671', '774': '0.537', '584': '0.669', '714': '0.6215', '142': '0.7085', '443': '0.5205', '551': '0.5695', '530': '0.54', '461': '0.442333333333', '900': '0.471', '380': '0.550333333333', '381': '0.537', '555': '0.609', '021': '0.591666666667', '385': '0.6655', '229': '0.602', '437': '0.5305', '227': '0.470333333333', '045': '0.5755', '101': '0.602333333333', '223': '0.5145', '161': '0.6885', '786': '0.629', '505': '0.653', '392': '0.528', '502': '0.5275', '908': '0.536333333333', '853': '0.55', '727': '0.5025', '808': '0.6505', '439': '0.6055', '804': '0.58', '821': '0.478', '377': '0.5765', '427': '0.506'}	{'153': '0.498666666667', '317': '0.5455', '913': '0.5945', '038': '0.4305', '911': '0.462333333333', '031': '0.603', '738': '0.575333333333', '732': '0.483333333333', '802': '0.5595', '321': '0.5525', '566': '0.5575', '907': '0.615', '634': '0.611', '360': '0.542666666667', '397': '0.565666666667', '373': '0.5805'}	0.485947	0.571385	0.548594	116	68	16	0.085438
Drosophila	3R	3R_951_1900	16060155	16060156	FBgn0027948	donor	TT	+	left	male	cis	3R	15989507	SNP	-70649	1.78e-46	0.780623	G	T	127	9	0	0.6275	0.6275	Counter({'total': 4652, 16060176: 0})	Counter({'total': 569, 16060176: 352})	{'091': '0.0', '093': '0.0', '765': '0.0', '491': '0.0', '492': '0.0', '818': '0.0', '819': '0.0', '340': '0.0', '812': '0.0', '348': '0.0', '287': '0.0', '716': '0.0', '714': '0.0', '712': '0.0', '911': '0.0', '379': '0.0', '535': '0.0', '360': '0.0', '371': '0.0', '370': '0.0', '375': '0.0', '820': '0.0', '822': '0.0', '319': '0.0', '595': '0.0', '596': '0.0', '313': '0.0', '310': '0.0', '317': '0.0', '315': '0.0', '703': '0.0', '392': '0.0', '038': '0.0', '776': '0.0', '397': '0.0', '395': '0.0', '796': '0.0', '790': '0.0', '799': '0.0', '367': '0.0', '362': '0.0', '427': '0.0', '361': '0.0', '309': '0.0', '584': '0.0', '303': '0.0', '443': '0.0', '301': '0.0', '440': '0.0', '304': '0.0', '306': '0.0', '589': '0.0', '380': '0.0', '381': '0.0', '382': '0.0', '385': '0.0', '048': '0.0', '045': '0.0', '041': '0.0', '040': '0.0', '786': '0.0', '787': '0.0', '843': '0.0', '907': '0.0', '783': '0.0', '821': '0.0', '908': '0.0', '849': '0.0', '642': '0.0', '439': '0.0', '437': '0.0', '513': '0.0', '517': '0.0', '627': '0.0', '338': '0.0', '336': '0.0', '332': '0.0', '059': '0.0', '057': '0.0', '855': '0.0', '852': '0.0', '730': '0.0', '508': '0.0', '509': '0.0', '502': '0.0', '913': '0.0', '630': '0.0', '707': '0.0', '634': '0.0', '737': '0.0', '069': '0.0', '639': '0.0', '563': '0.0', '461': '0.0', '566': '0.0', '861': '0.0', '391': '0.0', '727': '0.0', '409': '0.0', '882': '0.0', '559': '0.0', '073': '0.0', '884': '0.0', '555': '0.0', '551': '0.0', '320': '0.0', '321': '0.0', '324': '0.0', '325': '0.0', '890': '0.0', '774': '0.0', '892': '0.0', '088': '0.0', '897': '0.0', '085': '0.0', '486': '0.0', '357': '0.0', '356': '0.0', '355': '0.0', '354': '0.0', '352': '0.0', '350': '0.0', '802': '0.0', '801': '0.0', '804': '0.0', '359': '0.0', '358': '0.0'}	{'': 'FBgn0027948_16060155_male_SSE', '857': '0.9555', '850': '0.8735', '853': '0.973', '894': '0.0', '406': '0.0', '383': '0.0', '738': '0.0', '280': '0.9655', '365': '0.897', '042': '0.983'}	[]	TTCGTATGCGATTCAATAAGATTCGATTGGCTGAGTTGAGATTAAAGTGG	AATTTTACTAATAACAAACGATCGGTCTATGTATTAGCACTGAGTTGTGT	4.98179	505	3R_16060155	2	Na	Na	Na	Na	TRUE	G	T	16060532	376	AGTT	A	0.263	0.000235		A	FALSE	FALSE	{'091': '0.0', '093': '0.0', '765': '0.0', '491': '0.0', '492': '0.0', '818': '0.0', '819': '0.0', '340': '0.0', '812': '0.0', '348': '0.0', '287': '0.0', '716': '0.0', '712': '0.0', '911': '0.0', '379': '0.0', '535': '0.0', '371': '0.0', '370': '0.0', '375': '0.0', '820': '0.0', '596': '0.0', '313': '0.0', '310': '0.0', '315': '0.0', '392': '0.0', '776': '0.0', '397': '0.0', '395': '0.0', '796': '0.0', '790': '0.0', '799': '0.0', '367': '0.0', '362': '0.0', '361': '0.0', '309': '0.0', '584': '0.0', '303': '0.0', '301': '0.0', '440': '0.0', '304': '0.0', '306': '0.0', '589': '0.0', '380': '0.0', '382': '0.0', '385': '0.0', '048': '0.0', '041': '0.0', '040': '0.0', '786': '0.0', '787': '0.0', '843': '0.0', '907': '0.0', '783': '0.0', '849': '0.0', '439': '0.0', '513': '0.0', '627': '0.0', '338': '0.0', '336': '0.0', '332': '0.0', '059': '0.0', '855': '0.0', '852': '0.0', '730': '0.0', '509': '0.0', '913': '0.0', '707': '0.0', '634': '0.0', '737': '0.0', '639': '0.0', '563': '0.0', '461': '0.0', '861': '0.0', '727': '0.0', '409': '0.0', '882': '0.0', '559': '0.0', '073': '0.0', '884': '0.0', '551': '0.0', '321': '0.0', '324': '0.0', '890': '0.0', '774': '0.0', '897': '0.0', '357': '0.0', '356': '0.0', '352': '0.0', '350': '0.0', '802': '0.0', '801': '0.0', '804': '0.0', '359': '0.0', '358': '0.0', '894': '0.0', '383': '0.0'}	{'714': '0.0', '822': '0.0', '703': '0.0', '427': '0.0', '443': '0.0', '381': '0.0', '045': '0.0', '821': '0.0', '908': '0.0', '642': '0.0', '517': '0.0', '057': '0.0', '508': '0.0', '502': '0.0', '069': '0.0', '391': '0.0', '555': '0.0', '320': '0.0', '325': '0.0', '892': '0.0', '088': '0.0', '085': '0.0', '486': '0.0', '355': '0.0', '354': '0.0', '857': '0.9555', '406': '0.0', '738': '0.0', '280': '0.9655', '365': '0.897', '042': '0.983'}	{'360': '0.0', '319': '0.0', '595': '0.0', '317': '0.0', '038': '0.0', '437': '0.0', '630': '0.0', '566': '0.0', '850': '0.8735', '853': '0.973'}	0	0.122613	0.18465	96	31	10	0.122613	{'091': '0.0', '093': '0.0', '765': '0.0', '491': '0.0', '492': '0.0', '818': '0.0', '819': '0.0', '340': '0.0', '812': '0.0', '348': '0.0', '287': '0.0', '716': '0.0', '714': '0.0', '712': '0.0', '911': '0.0', '379': '0.0', '535': '0.0', '360': '0.0', '371': '0.0', '370': '0.0', '375': '0.0', '820': '0.0', '822': '0.0', '319': '0.0', '595': '0.0', '596': '0.0', '313': '0.0', '310': '0.0', '317': '0.0', '315': '0.0', '703': '0.0', '392': '0.0', '038': '0.0', '776': '0.0', '397': '0.0', '395': '0.0', '796': '0.0', '790': '0.0', '799': '0.0', '367': '0.0', '362': '0.0', '427': '0.0', '361': '0.0', '309': '0.0', '584': '0.0', '303': '0.0', '443': '0.0', '301': '0.0', '440': '0.0', '304': '0.0', '306': '0.0', '589': '0.0', '380': '0.0', '381': '0.0', '382': '0.0', '385': '0.0', '048': '0.0', '045': '0.0', '041': '0.0', '040': '0.0', '786': '0.0', '787': '0.0', '843': '0.0', '907': '0.0', '783': '0.0', '821': '0.0', '908': '0.0', '849': '0.0', '642': '0.0', '439': '0.0', '437': '0.0', '513': '0.0', '517': '0.0', '627': '0.0', '338': '0.0', '336': '0.0', '332': '0.0', '059': '0.0', '057': '0.0', '855': '0.0', '852': '0.0', '730': '0.0', '508': '0.0', '509': '0.0', '502': '0.0', '913': '0.0', '630': '0.0', '707': '0.0', '634': '0.0', '737': '0.0', '069': '0.0', '639': '0.0', '563': '0.0', '461': '0.0', '566': '0.0', '861': '0.0', '391': '0.0', '727': '0.0', '409': '0.0', '882': '0.0', '559': '0.0', '073': '0.0', '884': '0.0', '555': '0.0', '551': '0.0', '320': '0.0', '321': '0.0', '324': '0.0', '325': '0.0', '890': '0.0', '774': '0.0', '892': '0.0', '088': '0.0', '897': '0.0', '085': '0.0', '486': '0.0', '357': '0.0', '356': '0.0', '355': '0.0', '354': '0.0', '352': '0.0', '350': '0.0', '802': '0.0', '801': '0.0', '804': '0.0', '359': '0.0', '358': '0.0'}	{'857': '0.9555', '850': '0.8735', '853': '0.973', '383': '0.0', '280': '0.9655', '365': '0.897', '042': '0.983'}	{'406': '0.0', '738': '0.0'}	0	0.806786	0	127	7	2	0.806786
Drosophila	3R	3R_951_1900	16060155	16060156	FBgn0027948	donor	TT	+	left	female	cis	3R	15989507	SNP	-70649	4.42e-35	0.601055	G	T	156	11	0.00011859	0.5295	0.529381	Counter({'total': 11288, 16060176: 1})	Counter({'total': 1044, 16060176: 619})	{'091': '0.0', '093': '0.0', '765': '0.0', '911': '0.0', '491': '0.0', '492': '0.0', '818': '0.0', '819': '0.0', '405': '0.0', '340': '0.0', '810': '0.0', '812': '0.0', '348': '0.0', '287': '0.0', '761': '0.0', '716': '0.0', '714': '0.0', '712': '0.0', '528': '0.0', '379': '0.0', '535': '0.0', '360': '0.0', '531': '0.0', '530': '0.0', '371': '0.0', '370': '0.0', '373': '0.0', '426': '0.0', '375': '0.0', '374': '0.0', '377': '0.0', '822': '0.0', '319': '0.0', '318': '0.0', '595': '0.0', '596': '0.0', '313': '0.0', '705': '0.0', '310': '0.0', '317': '0.0', '315': '0.0', '703': '0.0', '392': '0.0', '038': '0.0', '390': '0.0', '397': '0.0', '395': '0.0', '399': '0.0', '031': '0.0', '796': '0.0', '837': '0.0', '790': '0.0', '799': '0.0', '808': '0.0', '367': '0.0', '362': '0.0', '427': '0.0', '361': '0.0', '309': '0.0', '584': '0.0', '303': '0.0', '443': '0.0', '301': '0.0', '441': '0.0', '440': '0.0', '304': '0.0', '306': '0.0', '589': '0.0', '380': '0.0', '381': '0.0', '382': '0.0', '776': '0.0', '385': '0.0', '386': '0.0', '048': '0.0', '045': '0.0', '041': '0.0', '040': '0.0', '786': '0.0', '787': '0.0', '843': '0.0', '907': '0.0', '783': '0.0', '821': '0.0', '908': '0.0', '849': '0.0', '642': '0.0', '439': '0.0', '437': '0.0', '513': '0.0', '517': '0.0', '627': '0.0', '338': '0.0', '335': '0.0', '336': '0.0', '332': '0.0', '049': '0.0', '059': '0.0', '057': '0.0', '855': '0.0', '852': '0.0', '730': '0.0', '732': '0.0', '508': '0.0', '509': '0.0', '505': '0.0', '502': '0.0', '913': '0.0', '630': '0.0', '707': '0.0', '634': '0.0', '737': '0.0', '069': '0.0', '639': '0.0', '563': '0.0', '461': '0.0', '900': '0.0', '566': '0.0', '861': '0.0', '391': '0.0', '805': '0.0', '727': '0.0', '409': '0.0', '721': '0.0', '882': '0.0', '748': '0.0', '075': '0.0', '559': '0.0', '073': '0.0', '884': '0.0', '555': '0.0', '551': '0.0', '757': '0.0', '320': '0.0', '321': '0.0', '324': '0.0', '325': '0.0', '890': '0.0185', '774': '0.0', '892': '0.0', '088': '0.0', '897': '0.0', '083': '0.0', '085': '0.0', '486': '0.0', '357': '0.0', '356': '0.0', '355': '0.0', '354': '0.0', '352': '0.0', '350': '0.0', '802': '0.0', '801': '0.0', '804': '0.0', '359': '0.0', '358': '0.0'}	{'': 'FBgn0027948_16060155_female_SSE', '832': '0.0', '857': '0.9765', '850': '0.983', '853': '0.982', '894': '0.0', '406': '0.0', '383': '0.0', '738': '0.0', '032': '0.0', '280': '0.9735', '365': '0.9565', '042': '0.953'}	[]	TTCGTATGCGATTCAATAAGATTCGATTGGCTGAGTTGAGATTAAAGTGG	AATTTTACTAATAACAAACGATCGGTCTATGTATTAGCACTGAGTTGTGT	4.94927	491	3R_16060155	2	Na	Na	Na	Na	TRUE	G	T	16059839	-317	TA	T	0.414	0.000809		T	FALSE	FALSE	{'091': '0.0', '093': '0.0', '765': '0.0', '911': '0.0', '491': '0.0', '492': '0.0', '818': '0.0', '819': '0.0', '405': '0.0', '340': '0.0', '810': '0.0', '812': '0.0', '348': '0.0', '287': '0.0', '716': '0.0', '714': '0.0', '712': '0.0', '379': '0.0', '535': '0.0', '531': '0.0', '530': '0.0', '371': '0.0', '370': '0.0', '373': '0.0', '426': '0.0', '375': '0.0', '374': '0.0', '377': '0.0', '822': '0.0', '319': '0.0', '318': '0.0', '595': '0.0', '596': '0.0', '313': '0.0', '705': '0.0', '310': '0.0', '317': '0.0', '315': '0.0', '703': '0.0', '392': '0.0', '038': '0.0', '390': '0.0', '397': '0.0', '395': '0.0', '399': '0.0', '031': '0.0', '796': '0.0', '837': '0.0', '790': '0.0', '799': '0.0', '808': '0.0', '367': '0.0', '362': '0.0', '427': '0.0', '361': '0.0', '309': '0.0', '584': '0.0', '303': '0.0', '443': '0.0', '301': '0.0', '441': '0.0', '440': '0.0', '304': '0.0', '306': '0.0', '589': '0.0', '380': '0.0', '381': '0.0', '382': '0.0', '776': '0.0', '385': '0.0', '386': '0.0', '045': '0.0', '041': '0.0', '040': '0.0', '786': '0.0', '787': '0.0', '843': '0.0', '907': '0.0', '783': '0.0', '821': '0.0', '908': '0.0', '849': '0.0', '642': '0.0', '439': '0.0', '437': '0.0', '513': '0.0', '517': '0.0', '338': '0.0', '335': '0.0', '336': '0.0', '332': '0.0', '059': '0.0', '057': '0.0', '855': '0.0', '852': '0.0', '730': '0.0', '732': '0.0', '508': '0.0', '509': '0.0', '505': '0.0', '502': '0.0', '913': '0.0', '707': '0.0', '634': '0.0', '737': '0.0', '069': '0.0', '639': '0.0', '563': '0.0', '461': '0.0', '900': '0.0', '566': '0.0', '861': '0.0', '391': '0.0', '805': '0.0', '727': '0.0', '409': '0.0', '721': '0.0', '882': '0.0', '748': '0.0', '075': '0.0', '559': '0.0', '073': '0.0', '884': '0.0', '555': '0.0', '551': '0.0', '757': '0.0', '320': '0.0', '324': '0.0', '325': '0.0', '890': '0.0185', '774': '0.0', '892': '0.0', '088': '0.0', '897': '0.0', '083': '0.0', '085': '0.0', '486': '0.0', '356': '0.0', '355': '0.0', '352': '0.0', '350': '0.0', '802': '0.0', '801': '0.0', '804': '0.0', '359': '0.0', '358': '0.0', '832': '0.0', '857': '0.9765', '850': '0.983', '853': '0.982', '894': '0.0', '406': '0.0', '383': '0.0', '738': '0.0', '032': '0.0', '280': '0.9735', '365': '0.9565', '042': '0.953'}	{'761': '0.0'}	{'528': '0.0', '360': '0.0', '048': '0.0', '627': '0.0', '049': '0.0', '630': '0.0', '321': '0.0', '357': '0.0', '354': '0.0'}	0.036981	0	0	158	1	9	-0.036981	{'091': '0.0', '093': '0.0', '765': '0.0', '911': '0.0', '491': '0.0', '492': '0.0', '818': '0.0', '819': '0.0', '405': '0.0', '340': '0.0', '810': '0.0', '812': '0.0', '348': '0.0', '287': '0.0', '761': '0.0', '716': '0.0', '714': '0.0', '712': '0.0', '528': '0.0', '379': '0.0', '535': '0.0', '360': '0.0', '531': '0.0', '530': '0.0', '371': '0.0', '370': '0.0', '373': '0.0', '426': '0.0', '375': '0.0', '374': '0.0', '377': '0.0', '822': '0.0', '319': '0.0', '318': '0.0', '595': '0.0', '596': '0.0', '313': '0.0', '705': '0.0', '310': '0.0', '317': '0.0', '315': '0.0', '703': '0.0', '392': '0.0', '038': '0.0', '390': '0.0', '397': '0.0', '395': '0.0', '399': '0.0', '031': '0.0', '796': '0.0', '837': '0.0', '790': '0.0', '799': '0.0', '808': '0.0', '367': '0.0', '362': '0.0', '427': '0.0', '361': '0.0', '309': '0.0', '584': '0.0', '303': '0.0', '443': '0.0', '301': '0.0', '441': '0.0', '440': '0.0', '304': '0.0', '306': '0.0', '589': '0.0', '380': '0.0', '381': '0.0', '382': '0.0', '776': '0.0', '385': '0.0', '386': '0.0', '048': '0.0', '045': '0.0', '041': '0.0', '040': '0.0', '786': '0.0', '787': '0.0', '843': '0.0', '907': '0.0', '783': '0.0', '821': '0.0', '908': '0.0', '849': '0.0', '642': '0.0', '439': '0.0', '437': '0.0', '513': '0.0', '517': '0.0', '627': '0.0', '338': '0.0', '335': '0.0', '336': '0.0', '332': '0.0', '049': '0.0', '059': '0.0', '057': '0.0', '855': '0.0', '852': '0.0', '730': '0.0', '732': '0.0', '508': '0.0', '509': '0.0', '505': '0.0', '502': '0.0', '913': '0.0', '630': '0.0', '707': '0.0', '634': '0.0', '737': '0.0', '069': '0.0', '639': '0.0', '563': '0.0', '461': '0.0', '900': '0.0', '566': '0.0', '861': '0.0', '391': '0.0', '805': '0.0', '727': '0.0', '409': '0.0', '721': '0.0', '882': '0.0', '748': '0.0', '075': '0.0', '559': '0.0', '073': '0.0', '884': '0.0', '555': '0.0', '551': '0.0', '757': '0.0', '320': '0.0', '321': '0.0', '324': '0.0', '325': '0.0', '890': '0.0185', '774': '0.0', '892': '0.0', '088': '0.0', '897': '0.0', '083': '0.0', '085': '0.0', '486': '0.0', '357': '0.0', '356': '0.0', '355': '0.0', '354': '0.0', '352': '0.0', '350': '0.0', '802': '0.0', '801': '0.0', '804': '0.0', '359': '0.0', '358': '0.0'}	{'832': '0.0', '857': '0.9765', '850': '0.983', '853': '0.982', '383': '0.0', '032': '0.0', '280': '0.9735', '365': '0.9565', '042': '0.953'}	{'406': '0.0', '738': '0.0'}	0.00011859	0.647167	0	156	9	2	0.647048
Drosophila	3R	3R_951_1900	16060176	16060176	FBgn0027948	acceptor	GA	+	right	male	cis	3R	15989507	SNP	-70669	9.33e-45	0.782689	G	T	121	9	0	0.663333	0.663333	Counter({'total': 4250, 16060155: 0})	Counter({'total': 539, 16060155: 352})	{'091': '0.0', '093': '0.0', '765': '0.0', '491': '0.0', '492': '0.0', '818': '0.0', '810': '0.0', '348': '0.0', '287': '0.0', '716': '0.0', '714': '0.0', '712': '0.0', '911': '0.0', '379': '0.0', '535': '0.0', '360': '0.0', '371': '0.0', '370': '0.0', '375': '0.0', '822': '0.0', '319': '0.0', '595': '0.0', '596': '0.0', '313': '0.0', '707': '0.0', '317': '0.0', '315': '0.0', '703': '0.0', '392': '0.0', '038': '0.0', '776': '0.0', '397': '0.0', '395': '0.0', '796': '0.0', '790': '0.0', '799': '0.0', '367': '0.0', '362': '0.0', '427': '0.0', '913': '0.0', '309': '0.0', '584': '0.0', '303': '0.0', '443': '0.0', '301': '0.0', '440': '0.0', '304': '0.0', '306': '0.0', '589': '0.0', '380': '0.0', '382': '0.0', '385': '0.0', '048': '0.0', '045': '0.0', '041': '0.0', '040': '0.0', '786': '0.0', '787': '0.0', '843': '0.0', '907': '0.0', '783': '0.0', '821': '0.0', '908': '0.0', '849': '0.0', '642': '0.0', '439': '0.0', '437': '0.0', '513': '0.0', '517': '0.0', '627': '0.0', '338': '0.0', '335': '0.0', '336': '0.0', '332': '0.0', '059': '0.0', '057': '0.0', '855': '0.0', '852': '0.0', '730': '0.0', '508': '0.0', '509': '0.0', '502': '0.0', '630': '0.0', '310': '0.0', '634': '0.0', '737': '0.0', '069': '0.0', '639': '0.0', '563': '0.0', '566': '0.0', '861': '0.0', '391': '0.0', '727': '0.0', '409': '0.0', '882': '0.0', '559': '0.0', '073': '0.0', '884': '0.0', '555': '0.0', '551': '0.0', '320': '0.0', '321': '0.0', '324': '0.0', '325': '0.0', '774': '0.0', '892': '0.0', '088': '0.0', '897': '0.0', '085': '0.0', '486': '0.0', '357': '0.0', '356': '0.0', '355': '0.0', '354': '0.0', '352': '0.0', '350': '0.0', '802': '0.0', '801': '0.0', '804': '0.0', '359': '0.0', '358': '0.0'}	{'': 'FBgn0027948_16060176_male_SSE', '857': '1.0', '850': '1.0', '853': '1.0', '894': '0.0', '406': '0.0', '383': '0.0', '738': '0.0', '280': '1.0', '365': '0.97', '042': '1.0'}	[]	TCGGTCTATGTATTAGCACTGAGTTGTGTTTCGTATGCGATTCAATAAGA	TTCGATTGGCTGAGTTGAGATTAAAGTGGCGACTGTGACTGAGACCGGGT	4.97939	505	3R_16060176	2	Na	Na	Na	Na	TRUE	G	T	16060532	356	AGTT	A	0.282	0.000444		A	FALSE	FALSE	{'091': '0.0', '093': '0.0', '765': '0.0', '491': '0.0', '492': '0.0', '818': '0.0', '348': '0.0', '287': '0.0', '716': '0.0', '712': '0.0', '911': '0.0', '379': '0.0', '535': '0.0', '371': '0.0', '370': '0.0', '375': '0.0', '596': '0.0', '313': '0.0', '707': '0.0', '315': '0.0', '392': '0.0', '776': '0.0', '397': '0.0', '395': '0.0', '796': '0.0', '790': '0.0', '799': '0.0', '367': '0.0', '362': '0.0', '913': '0.0', '309': '0.0', '584': '0.0', '303': '0.0', '301': '0.0', '440': '0.0', '304': '0.0', '306': '0.0', '589': '0.0', '380': '0.0', '382': '0.0', '385': '0.0', '048': '0.0', '041': '0.0', '040': '0.0', '786': '0.0', '787': '0.0', '843': '0.0', '907': '0.0', '783': '0.0', '849': '0.0', '439': '0.0', '513': '0.0', '627': '0.0', '338': '0.0', '336': '0.0', '332': '0.0', '059': '0.0', '855': '0.0', '852': '0.0', '730': '0.0', '509': '0.0', '310': '0.0', '634': '0.0', '737': '0.0', '639': '0.0', '563': '0.0', '861': '0.0', '727': '0.0', '409': '0.0', '882': '0.0', '559': '0.0', '073': '0.0', '884': '0.0', '551': '0.0', '321': '0.0', '324': '0.0', '774': '0.0', '897': '0.0', '357': '0.0', '356': '0.0', '352': '0.0', '350': '0.0', '802': '0.0', '801': '0.0', '804': '0.0', '359': '0.0', '358': '0.0', '894': '0.0', '383': '0.0'}	{'810': '0.0', '714': '0.0', '822': '0.0', '703': '0.0', '427': '0.0', '443': '0.0', '045': '0.0', '821': '0.0', '908': '0.0', '642': '0.0', '517': '0.0', '335': '0.0', '057': '0.0', '508': '0.0', '502': '0.0', '069': '0.0', '391': '0.0', '555': '0.0', '320': '0.0', '325': '0.0', '892': '0.0', '088': '0.0', '085': '0.0', '486': '0.0', '355': '0.0', '354': '0.0', '857': '1.0', '406': '0.0', '738': '0.0', '280': '1.0', '365': '0.97', '042': '1.0'}	{'360': '0.0', '319': '0.0', '595': '0.0', '317': '0.0', '038': '0.0', '437': '0.0', '630': '0.0', '566': '0.0', '850': '1.0', '853': '1.0'}	0	0.124062	0.2	89	32	10	0.124062	{'091': '0.0', '093': '0.0', '765': '0.0', '491': '0.0', '492': '0.0', '818': '0.0', '810': '0.0', '348': '0.0', '287': '0.0', '716': '0.0', '714': '0.0', '712': '0.0', '911': '0.0', '379': '0.0', '535': '0.0', '360': '0.0', '371': '0.0', '370': '0.0', '375': '0.0', '822': '0.0', '319': '0.0', '595': '0.0', '596': '0.0', '313': '0.0', '707': '0.0', '317': '0.0', '315': '0.0', '703': '0.0', '392': '0.0', '038': '0.0', '776': '0.0', '397': '0.0', '395': '0.0', '796': '0.0', '790': '0.0', '799': '0.0', '367': '0.0', '362': '0.0', '427': '0.0', '913': '0.0', '309': '0.0', '584': '0.0', '303': '0.0', '443': '0.0', '301': '0.0', '440': '0.0', '304': '0.0', '306': '0.0', '589': '0.0', '380': '0.0', '382': '0.0', '385': '0.0', '048': '0.0', '045': '0.0', '041': '0.0', '040': '0.0', '786': '0.0', '787': '0.0', '843': '0.0', '907': '0.0', '783': '0.0', '821': '0.0', '908': '0.0', '849': '0.0', '642': '0.0', '439': '0.0', '437': '0.0', '513': '0.0', '517': '0.0', '627': '0.0', '338': '0.0', '335': '0.0', '336': '0.0', '332': '0.0', '059': '0.0', '057': '0.0', '855': '0.0', '852': '0.0', '730': '0.0', '508': '0.0', '509': '0.0', '502': '0.0', '630': '0.0', '310': '0.0', '634': '0.0', '737': '0.0', '069': '0.0', '639': '0.0', '563': '0.0', '566': '0.0', '861': '0.0', '391': '0.0', '727': '0.0', '409': '0.0', '882': '0.0', '559': '0.0', '073': '0.0', '884': '0.0', '555': '0.0', '551': '0.0', '320': '0.0', '321': '0.0', '324': '0.0', '325': '0.0', '774': '0.0', '892': '0.0', '088': '0.0', '897': '0.0', '085': '0.0', '486': '0.0', '357': '0.0', '356': '0.0', '355': '0.0', '354': '0.0', '352': '0.0', '350': '0.0', '802': '0.0', '801': '0.0', '804': '0.0', '359': '0.0', '358': '0.0'}	{'857': '1.0', '850': '1.0', '853': '1.0', '383': '0.0', '280': '1.0', '365': '0.97', '042': '1.0'}	{'406': '0.0', '738': '0.0'}	0	0.852857	0	121	7	2	0.852857
Drosophila	3R	3R_951_1900	16060176	16060176	FBgn0027948	acceptor	GA	+	right	female	cis	3R	15989507	SNP	-70669	6.08e-35	0.601738	G	T	155	11	0.000122581	0.545121	0.544999	Counter({'total': 10563, 16060155: 1})	Counter({'total': 1004, 16060155: 619})	{'091': '0.0', '093': '0.0', '765': '0.0', '911': '0.0', '491': '0.0', '492': '0.0', '818': '0.0', '819': '0.0', '405': '0.0', '340': '0.0', '810': '0.0', '812': '0.0', '348': '0.0', '287': '0.0', '761': '0.0', '716': '0.0', '714': '0.0', '712': '0.0', '528': '0.0', '379': '0.0', '535': '0.0', '360': '0.0', '531': '0.0', '530': '0.0', '371': '0.0', '370': '0.0', '373': '0.0', '426': '0.0', '375': '0.0', '374': '0.0', '377': '0.0', '822': '0.0', '319': '0.0', '318': '0.0', '595': '0.0', '596': '0.0', '313': '0.0', '705': '0.0', '310': '0.0', '317': '0.0', '703': '0.0', '392': '0.0', '038': '0.0', '390': '0.0', '397': '0.0', '395': '0.0', '399': '0.0', '031': '0.0', '796': '0.0', '837': '0.0', '790': '0.0', '799': '0.0', '808': '0.0', '367': '0.0', '362': '0.0', '427': '0.0', '361': '0.0', '309': '0.0', '584': '0.0', '303': '0.0', '443': '0.0', '301': '0.0', '441': '0.0', '440': '0.0', '304': '0.0', '306': '0.0', '589': '0.0', '380': '0.0', '381': '0.0', '382': '0.0', '776': '0.0', '385': '0.0', '386': '0.0', '048': '0.0', '045': '0.0', '041': '0.0', '040': '0.0', '786': '0.0', '787': '0.0', '843': '0.0', '907': '0.0', '783': '0.0', '821': '0.0', '908': '0.0', '849': '0.0', '642': '0.0', '439': '0.0', '437': '0.0', '513': '0.0', '517': '0.0', '627': '0.0', '338': '0.0', '335': '0.0', '336': '0.0', '332': '0.0', '049': '0.0', '059': '0.0', '057': '0.0', '855': '0.0', '852': '0.0', '730': '0.0', '732': '0.0', '508': '0.0', '509': '0.0', '505': '0.0', '502': '0.0', '913': '0.0', '630': '0.0', '707': '0.0', '634': '0.0', '737': '0.0', '069': '0.0', '639': '0.0', '563': '0.0', '461': '0.0', '900': '0.0', '566': '0.0', '861': '0.0', '391': '0.0', '805': '0.0', '727': '0.0', '409': '0.0', '721': '0.0', '882': '0.0', '748': '0.0', '075': '0.0', '559': '0.0', '073': '0.0', '884': '0.0', '555': '0.0', '551': '0.0', '757': '0.0', '320': '0.0', '321': '0.0', '324': '0.0', '325': '0.0', '890': '0.019', '774': '0.0', '892': '0.0', '088': '0.0', '897': '0.0', '083': '0.0', '085': '0.0', '486': '0.0', '357': '0.0', '356': '0.0', '355': '0.0', '354': '0.0', '352': '0.0', '350': '0.0', '802': '0.0', '801': '0.0', '804': '0.0', '359': '0.0', '358': '0.0'}	{'': 'FBgn0027948_16060176_female_SSE', '832': '0.0', '857': '1.0', '850': '1.0', '853': '1.0', '894': '0.0', '406': '0.0', '383': '0.0', '738': '0.0', '032': '0.0', '280': '1.0', '365': '1.0', '042': '0.996333333333'}	[]	TCGGTCTATGTATTAGCACTGAGTTGTGTTTCGTATGCGATTCAATAAGA	TTCGATTGGCTGAGTTGAGATTAAAGTGGCGACTGTGACTGAGACCGGGT	4.94865	505	3R_16060176	2	Na	Na	Na	Na	TRUE	G	T	16059839	-337	TA	T	0.413	0.000761		T	FALSE	FALSE	{'091': '0.0', '093': '0.0', '765': '0.0', '911': '0.0', '491': '0.0', '492': '0.0', '818': '0.0', '819': '0.0', '405': '0.0', '340': '0.0', '810': '0.0', '812': '0.0', '348': '0.0', '287': '0.0', '716': '0.0', '714': '0.0', '712': '0.0', '379': '0.0', '535': '0.0', '531': '0.0', '530': '0.0', '371': '0.0', '370': '0.0', '373': '0.0', '426': '0.0', '375': '0.0', '374': '0.0', '377': '0.0', '822': '0.0', '319': '0.0', '318': '0.0', '595': '0.0', '596': '0.0', '313': '0.0', '705': '0.0', '310': '0.0', '317': '0.0', '703': '0.0', '392': '0.0', '038': '0.0', '390': '0.0', '397': '0.0', '395': '0.0', '399': '0.0', '031': '0.0', '796': '0.0', '837': '0.0', '790': '0.0', '799': '0.0', '808': '0.0', '367': '0.0', '362': '0.0', '427': '0.0', '361': '0.0', '309': '0.0', '584': '0.0', '303': '0.0', '443': '0.0', '301': '0.0', '441': '0.0', '440': '0.0', '304': '0.0', '306': '0.0', '589': '0.0', '380': '0.0', '381': '0.0', '382': '0.0', '776': '0.0', '385': '0.0', '386': '0.0', '045': '0.0', '041': '0.0', '040': '0.0', '786': '0.0', '787': '0.0', '843': '0.0', '907': '0.0', '783': '0.0', '821': '0.0', '908': '0.0', '849': '0.0', '642': '0.0', '439': '0.0', '437': '0.0', '513': '0.0', '517': '0.0', '338': '0.0', '335': '0.0', '336': '0.0', '332': '0.0', '059': '0.0', '057': '0.0', '855': '0.0', '852': '0.0', '730': '0.0', '732': '0.0', '508': '0.0', '509': '0.0', '505': '0.0', '502': '0.0', '913': '0.0', '707': '0.0', '634': '0.0', '737': '0.0', '069': '0.0', '639': '0.0', '563': '0.0', '461': '0.0', '900': '0.0', '566': '0.0', '861': '0.0', '391': '0.0', '805': '0.0', '727': '0.0', '409': '0.0', '721': '0.0', '882': '0.0', '748': '0.0', '075': '0.0', '559': '0.0', '073': '0.0', '884': '0.0', '555': '0.0', '551': '0.0', '757': '0.0', '320': '0.0', '324': '0.0', '325': '0.0', '890': '0.019', '774': '0.0', '892': '0.0', '088': '0.0', '897': '0.0', '083': '0.0', '085': '0.0', '486': '0.0', '356': '0.0', '355': '0.0', '352': '0.0', '350': '0.0', '802': '0.0', '801': '0.0', '804': '0.0', '359': '0.0', '358': '0.0', '832': '0.0', '857': '1.0', '850': '1.0', '853': '1.0', '894': '0.0', '406': '0.0', '383': '0.0', '738': '0.0', '032': '0.0', '280': '1.0', '365': '1.0', '042': '0.996333333333'}	{'761': '0.0'}	{'528': '0.0', '360': '0.0', '048': '0.0', '627': '0.0', '049': '0.0', '630': '0.0', '321': '0.0', '357': '0.0', '354': '0.0'}	0.0383142	0	0	157	1	9	-0.0383142	{'091': '0.0', '093': '0.0', '765': '0.0', '911': '0.0', '491': '0.0', '492': '0.0', '818': '0.0', '819': '0.0', '405': '0.0', '340': '0.0', '810': '0.0', '812': '0.0', '348': '0.0', '287': '0.0', '761': '0.0', '716': '0.0', '714': '0.0', '712': '0.0', '528': '0.0', '379': '0.0', '535': '0.0', '360': '0.0', '531': '0.0', '530': '0.0', '371': '0.0', '370': '0.0', '373': '0.0', '426': '0.0', '375': '0.0', '374': '0.0', '377': '0.0', '822': '0.0', '319': '0.0', '318': '0.0', '595': '0.0', '596': '0.0', '313': '0.0', '705': '0.0', '310': '0.0', '317': '0.0', '703': '0.0', '392': '0.0', '038': '0.0', '390': '0.0', '397': '0.0', '395': '0.0', '399': '0.0', '031': '0.0', '796': '0.0', '837': '0.0', '790': '0.0', '799': '0.0', '808': '0.0', '367': '0.0', '362': '0.0', '427': '0.0', '361': '0.0', '309': '0.0', '584': '0.0', '303': '0.0', '443': '0.0', '301': '0.0', '441': '0.0', '440': '0.0', '304': '0.0', '306': '0.0', '589': '0.0', '380': '0.0', '381': '0.0', '382': '0.0', '776': '0.0', '385': '0.0', '386': '0.0', '048': '0.0', '045': '0.0', '041': '0.0', '040': '0.0', '786': '0.0', '787': '0.0', '843': '0.0', '907': '0.0', '783': '0.0', '821': '0.0', '908': '0.0', '849': '0.0', '642': '0.0', '439': '0.0', '437': '0.0', '513': '0.0', '517': '0.0', '627': '0.0', '338': '0.0', '335': '0.0', '336': '0.0', '332': '0.0', '049': '0.0', '059': '0.0', '057': '0.0', '855': '0.0', '852': '0.0', '730': '0.0', '732': '0.0', '508': '0.0', '509': '0.0', '505': '0.0', '502': '0.0', '913': '0.0', '630': '0.0', '707': '0.0', '634': '0.0', '737': '0.0', '069': '0.0', '639': '0.0', '563': '0.0', '461': '0.0', '900': '0.0', '566': '0.0', '861': '0.0', '391': '0.0', '805': '0.0', '727': '0.0', '409': '0.0', '721': '0.0', '882': '0.0', '748': '0.0', '075': '0.0', '559': '0.0', '073': '0.0', '884': '0.0', '555': '0.0', '551': '0.0', '757': '0.0', '320': '0.0', '321': '0.0', '324': '0.0', '325': '0.0', '890': '0.019', '774': '0.0', '892': '0.0', '088': '0.0', '897': '0.0', '083': '0.0', '085': '0.0', '486': '0.0', '357': '0.0', '356': '0.0', '355': '0.0', '354': '0.0', '352': '0.0', '350': '0.0', '802': '0.0', '801': '0.0', '804': '0.0', '359': '0.0', '358': '0.0'}	{'832': '0.0', '857': '1.0', '850': '1.0', '853': '1.0', '383': '0.0', '032': '0.0', '280': '1.0', '365': '1.0', '042': '0.996333333333'}	{'406': '0.0', '738': '0.0'}	0.000122581	0.666259	0	155	9	2	0.666137
Drosophila	3R	3R_951_1900	16070036	16070037	FBgn0026059	acceptor	AG	-	left	male	cis	3R	16070043	DEL	-6	4.53e-28	0.456294	TGGAT	C	98	101	0.862663	0.749423	0.11324	Counter({'total': 5787, 16070097: 4986, 16079092: 0})	Counter({'total': 5675, 16070097: 4237, 16079092: 0})	{'765': '0.7065', '138': '0.774333333333', '818': '0.841', '406': '0.9065', '810': '0.873', '348': '0.778', '287': '0.9', '021': '0.799333333333', '129': '0.948', '028': '0.936', '528': '0.8835', '535': '0.8725', '913': '0.84', '531': '0.7905', '530': '0.91', '821': '0.866', '374': '0.8415', '377': '0.8545', '822': '0.766', '319': '0.9225', '318': '0.9085', '595': '0.824', '596': '0.909', '195': '0.862', '705': '0.939666666667', '310': '0.829333333333', '317': '0.8965', '703': '0.9035', '392': '0.852', '038': '0.8635', '776': '0.903', '397': '0.885', '395': '0.8585', '894': '0.814333333333', '399': '0.95', '837': '0.722666666667', '799': '0.7995', '362': '0.894', '360': '0.855666666667', '426': '0.952', '584': '0.896', '443': '0.963', '301': '0.833', '380': '0.880666666667', '109': '0.9035', '385': '0.951', '045': '0.897', '101': '0.887333333333', '105': '0.87', '786': '0.8975', '843': '0.841', '908': '0.809333333333', '439': '0.9425', '437': '0.922', '517': '0.956666666667', '177': '0.824', '256': '0.92', '100': '0.902', '852': '0.8745', '819': '0.914', '748': '0.851666666667', '732': '0.8975', '508': '0.8485', '509': '0.7835', '189': '0.769666666667', '502': '0.8685', '737': '0.802', '461': '0.8855', '900': '0.888', '227': '0.850666666667', '223': '0.7735', '161': '0.831', '505': '0.901666666667', '727': '0.851', '721': '0.8185', '153': '0.697666666667', '075': '0.922', '555': '0.8015', '158': '0.8455', '551': '0.91', '239': '0.876666666667', '235': '0.863', '237': '0.838333333333', '354': '0.8645', '774': '0.768', '892': '0.783333333333', '088': '0.9065', '142': '0.838', '897': '0.825', '085': '0.8', '149': '0.8905', '486': '0.816', '355': '0.853', '808': '0.85', '350': '0.927', '802': '0.8835', '801': '0.931', '358': '0.9115'}	{'': 'FBgn0026059_16070036_male_SSE', '217': '0.728', '091': '0.722', '093': '0.854', '136': '0.841', '491': '0.649', '492': '0.70175', '338': '0.778', '405': '0.636', '340': '0.695', '280': '0.697', '812': '0.762333333333', '409': '0.769666666667', '761': '0.7495', '716': '0.745', '714': '0.73', '712': '0.586', '026': '0.8315', '379': '0.626', '371': '0.8', '370': '0.669', '373': '0.761', '375': '0.7025', '820': '0.6905', '313': '0.686', '707': '0.7205', '315': '0.7905', '391': '0.748', '390': '0.845333333333', '032': '0.708333333333', '031': '0.872', '832': '0.743', '796': '0.5925', '790': '0.737', '367': '0.769333333333', '365': '0.6365', '911': '0.784', '427': '0.743', '361': '0.8125', '309': '0.809666666667', '303': '0.668666666667', '441': '0.7395', '440': '0.6715', '304': '0.8195', '306': '0.701333333333', '589': '0.728', '381': '0.707', '382': '0.783', '383': '0.767666666667', '049': '0.7855', '048': '0.843', '042': '0.6725', '041': '0.6555', '040': '0.8165', '787': '0.666', '907': '0.7485', '783': '0.7385', '849': '0.781', '642': '0.743', '513': '0.734', '627': '0.782', '386': '0.691333333333', '335': '0.79', '336': '0.743333333333', '332': '0.769', '059': '0.7985', '176': '0.6825', '855': '0.7665', '857': '0.7395', '850': '0.643', '853': '0.682666666667', '730': '0.6635', '181': '0.843666666667', '738': '0.864666666667', '630': '0.7445', '757': '0.815666666667', '069': '0.7905', '639': '0.9025', '563': '0.704', '566': '0.8285', '229': '0.8845', '228': '0.8075', '861': '0.711', '882': '0.81', '559': '0.7755', '073': '0.606', '884': '0.8265', '634': '0.686', '233': '0.726333333333', '320': '0.6685', '321': '0.8705', '324': '0.763666666667', '325': '0.8355', '890': '0.6755', '083': '0.775', '208': '0.800666666667', '357': '0.7955', '356': '0.6605', '352': '0.818333333333', '805': '0.774333333333', '359': '0.826', '804': '0.8555'}	[]	AATGAACACTTAACCTTGGAATGGTAATAATTATATTTAATCCATTGCAG	TGATGAAAGCCTCAGTTCGGTGGGCTCTATCAGTGATCTGGAAGATCGAC	4.88585	193	3R_16070036	2	Na	Na	Na	Na	FALSE	FALSE	G	16070041	-4	A	AATGG	0.256	9.06e-11		FALSE	FALSE	FALSE	{'765': '0.7065', '818': '0.841', '348': '0.778', '287': '0.9', '021': '0.799333333333', '129': '0.948', '535': '0.8725', '531': '0.7905', '821': '0.866', '318': '0.9085', '595': '0.824', '195': '0.862', '317': '0.8965', '894': '0.814333333333', '837': '0.722666666667', '799': '0.7995', '584': '0.896', '443': '0.963', '109': '0.9035', '101': '0.887333333333', '439': '0.9425', '256': '0.92', '819': '0.914', '748': '0.851666666667', '189': '0.769666666667', '502': '0.8685', '461': '0.8855', '900': '0.888', '227': '0.850666666667', '223': '0.7735', '161': '0.831', '505': '0.901666666667', '727': '0.851', '721': '0.8185', '153': '0.697666666667', '075': '0.922', '237': '0.838333333333', '774': '0.768', '088': '0.9065', '142': '0.838', '897': '0.825', '350': '0.927', '801': '0.931', '358': '0.9115', '217': '0.728', '091': '0.722', '093': '0.854', '491': '0.649', '492': '0.70175', '338': '0.778', '405': '0.636', '340': '0.695', '280': '0.697', '812': '0.762333333333', '409': '0.769666666667', '761': '0.7495', '716': '0.745', '714': '0.73', '712': '0.586', '026': '0.8315', '379': '0.626', '371': '0.8', '370': '0.669', '373': '0.761', '375': '0.7025', '820': '0.6905', '313': '0.686', '707': '0.7205', '315': '0.7905', '391': '0.748', '390': '0.845333333333', '032': '0.708333333333', '832': '0.743', '796': '0.5925', '790': '0.737', '367': '0.769333333333', '365': '0.6365', '427': '0.743', '361': '0.8125', '303': '0.668666666667', '441': '0.7395', '304': '0.8195', '306': '0.701333333333', '589': '0.728', '381': '0.707', '382': '0.783', '383': '0.767666666667', '049': '0.7855', '048': '0.843', '042': '0.6725', '041': '0.6555', '040': '0.8165', '787': '0.666', '907': '0.7485', '783': '0.7385', '849': '0.781', '642': '0.743', '513': '0.734', '627': '0.782', '386': '0.691333333333', '335': '0.79', '336': '0.743333333333', '059': '0.7985', '176': '0.6825', '855': '0.7665', '857': '0.7395', '850': '0.643', '853': '0.682666666667', '730': '0.6635', '181': '0.843666666667', '630': '0.7445', '757': '0.815666666667', '069': '0.7905', '639': '0.9025', '563': '0.704', '566': '0.8285', '229': '0.8845', '228': '0.8075', '861': '0.711', '882': '0.81', '073': '0.606', '634': '0.686', '233': '0.726333333333', '320': '0.6685', '321': '0.8705', '324': '0.763666666667', '325': '0.8355', '890': '0.6755', '083': '0.775', '208': '0.800666666667', '357': '0.7955', '356': '0.6605', '352': '0.818333333333', '805': '0.774333333333', '359': '0.826', '804': '0.8555'}	{'406': '0.9065', '810': '0.873', '028': '0.936', '530': '0.91', '374': '0.8415', '377': '0.8545', '822': '0.766', '319': '0.9225', '596': '0.909', '705': '0.939666666667', '310': '0.829333333333', '703': '0.9035', '392': '0.852', '038': '0.8635', '776': '0.903', '395': '0.8585', '399': '0.95', '426': '0.952', '380': '0.880666666667', '385': '0.951', '045': '0.897', '105': '0.87', '786': '0.8975', '908': '0.809333333333', '177': '0.824', '852': '0.8745', '732': '0.8975', '508': '0.8485', '509': '0.7835', '555': '0.8015', '158': '0.8455', '239': '0.876666666667', '235': '0.863', '354': '0.8645', '085': '0.8', '149': '0.8905', '486': '0.816', '355': '0.853', '808': '0.85'}	{'138': '0.774333333333', '528': '0.8835', '913': '0.84', '397': '0.885', '362': '0.894', '360': '0.855666666667', '301': '0.833', '843': '0.841', '437': '0.922', '517': '0.956666666667', '100': '0.902', '737': '0.802', '551': '0.91', '892': '0.783333333333', '802': '0.8835', '136': '0.841', '031': '0.872', '911': '0.784', '309': '0.809666666667', '440': '0.6715', '332': '0.769', '738': '0.864666666667', '559': '0.7755', '884': '0.8265'}	0.780061	0.870889	0.840826	136	39	24	0.0908282	{'765': '0.7065', '138': '0.774333333333', '818': '0.841', '406': '0.9065', '810': '0.873', '348': '0.778', '287': '0.9', '021': '0.799333333333', '129': '0.948', '028': '0.936', '528': '0.8835', '535': '0.8725', '913': '0.84', '531': '0.7905', '530': '0.91', '821': '0.866', '374': '0.8415', '377': '0.8545', '822': '0.766', '319': '0.9225', '318': '0.9085', '595': '0.824', '596': '0.909', '195': '0.862', '705': '0.939666666667', '310': '0.829333333333', '317': '0.8965', '703': '0.9035', '392': '0.852', '038': '0.8635', '776': '0.903', '397': '0.885', '395': '0.8585', '894': '0.814333333333', '399': '0.95', '837': '0.722666666667', '799': '0.7995', '362': '0.894', '360': '0.855666666667', '426': '0.952', '584': '0.896', '443': '0.963', '301': '0.833', '380': '0.880666666667', '109': '0.9035', '385': '0.951', '045': '0.897', '101': '0.887333333333', '105': '0.87', '786': '0.8975', '843': '0.841', '908': '0.809333333333', '439': '0.9425', '437': '0.922', '517': '0.956666666667', '177': '0.824', '256': '0.92', '100': '0.902', '852': '0.8745', '819': '0.914', '748': '0.851666666667', '732': '0.8975', '508': '0.8485', '509': '0.7835', '189': '0.769666666667', '502': '0.8685', '737': '0.802', '461': '0.8855', '900': '0.888', '227': '0.850666666667', '223': '0.7735', '161': '0.831', '505': '0.901666666667', '727': '0.851', '721': '0.8185', '153': '0.697666666667', '075': '0.922', '555': '0.8015', '158': '0.8455', '551': '0.91', '239': '0.876666666667', '235': '0.863', '237': '0.838333333333', '354': '0.8645', '774': '0.768', '892': '0.783333333333', '088': '0.9065', '142': '0.838', '897': '0.825', '085': '0.8', '149': '0.8905', '486': '0.816', '355': '0.853', '808': '0.85', '350': '0.927', '802': '0.8835', '801': '0.931', '358': '0.9115'}	{'217': '0.728', '091': '0.722', '093': '0.854', '491': '0.649', '492': '0.70175', '338': '0.778', '405': '0.636', '340': '0.695', '280': '0.697', '812': '0.762333333333', '409': '0.769666666667', '761': '0.7495', '716': '0.745', '714': '0.73', '712': '0.586', '026': '0.8315', '379': '0.626', '371': '0.8', '370': '0.669', '375': '0.7025', '820': '0.6905', '313': '0.686', '707': '0.7205', '315': '0.7905', '391': '0.748', '832': '0.743', '796': '0.5925', '790': '0.737', '367': '0.769333333333', '365': '0.6365', '427': '0.743', '303': '0.668666666667', '441': '0.7395', '304': '0.8195', '589': '0.728', '381': '0.707', '383': '0.767666666667', '049': '0.7855', '042': '0.6725', '041': '0.6555', '040': '0.8165', '787': '0.666', '783': '0.7385', '642': '0.743', '513': '0.734', '386': '0.691333333333', '335': '0.79', '336': '0.743333333333', '059': '0.7985', '176': '0.6825', '855': '0.7665', '857': '0.7395', '730': '0.6635', '181': '0.843666666667', '757': '0.815666666667', '069': '0.7905', '639': '0.9025', '563': '0.704', '566': '0.8285', '228': '0.8075', '861': '0.711', '882': '0.81', '073': '0.606', '233': '0.726333333333', '320': '0.6685', '324': '0.763666666667', '325': '0.8355', '890': '0.6755', '083': '0.775', '208': '0.800666666667', '357': '0.7955', '356': '0.6605', '352': '0.818333333333', '805': '0.774333333333', '359': '0.826', '804': '0.8555'}	{'136': '0.841', '373': '0.761', '390': '0.845333333333', '032': '0.708333333333', '031': '0.872', '911': '0.784', '361': '0.8125', '309': '0.809666666667', '440': '0.6715', '306': '0.701333333333', '382': '0.783', '048': '0.843', '907': '0.7485', '849': '0.781', '627': '0.782', '332': '0.769', '850': '0.643', '853': '0.682666666667', '738': '0.864666666667', '630': '0.7445', '229': '0.8845', '559': '0.7755', '884': '0.8265', '634': '0.686', '321': '0.8705'}	0.862663	0.739484	0.77964	98	76	25	-0.12318
Drosophila	3R	3R_951_1900	16070036	16070037	FBgn0026059	acceptor	AG	-	left	female	cis	3R	16070043	DEL	-6	3.83e-23	0.422057	TGGAT	C	89	91	0.874494	0.7584	0.116094	Counter({'total': 3699, 16070097: 3247, 16079092: 0})	Counter({'total': 3367, 16070097: 2532, 16079092: 1})	{'765': '0.894666666667', '138': '0.865', '818': '0.932', '819': '0.9645', '810': '0.8635', '348': '0.818', '287': '0.7975', '021': '0.892', '129': '0.932', '028': '0.8125', '531': '0.922333333333', '530': '0.816', '821': '0.845333333333', '822': '0.866', '319': '0.9165', '318': '0.8945', '595': '0.885', '596': '0.823', '195': '0.8695', '705': '0.864', '310': '0.9165', '317': '0.944333333333', '703': '0.913', '392': '0.901', '038': '0.875', '776': '0.82', '397': '0.85', '395': '0.8495', '142': '0.8185', '837': '0.808', '799': '0.821666666667', '528': '0.928333333333', '360': '0.9025', '426': '0.8365', '584': '0.758', '443': '0.9375', '301': '0.7945', '380': '0.929333333333', '109': '0.8545', '385': '0.9115', '045': '0.853', '101': '0.818', '105': '0.805666666667', '786': '0.8645', '843': '0.8635', '908': '0.879', '439': '0.982333333333', '437': '0.9165', '517': '0.928', '057': '0.9335', '256': '0.954333333333', '100': '0.95', '852': '0.928666666667', '406': '0.904', '555': '0.866', '732': '0.870333333333', '508': '0.7205', '509': '0.9565', '505': '0.7945', '502': '0.94', '737': '0.875', '461': '0.979333333333', '900': '0.932', '227': '0.8605', '223': '0.972', '161': '0.8615', '727': '0.912', '721': '0.89', '153': '0.874', '075': '0.901', '748': '0.8375', '551': '0.8575', '239': '0.8485', '235': '0.833', '237': '0.894', '774': '0.876666666667', '892': '0.7015', '088': '0.826', '894': '1.0', '897': '0.896666666667', '085': '0.825', '149': '0.8485', '486': '0.826333333333', '355': '0.862', '808': '0.9645', '350': '0.7895', '802': '0.862', '801': '0.856', '358': '0.794666666667'}	{'': 'FBgn0026059_16070036_female_SSE', '217': '0.805333333333', '091': '0.7515', '093': '0.865333333333', '136': '0.86', '491': '0.656666666667', '492': '0.68375', '405': '0.9465', '340': '0.742', '280': '0.6745', '812': '0.769', '409': '0.7185', '761': '0.635', '716': '0.754666666667', '714': '0.695', '712': '0.6265', '026': '0.7785', '379': '0.7695', '371': '0.838333333333', '370': '0.790333333333', '373': '0.7585', '375': '0.792', '820': '0.795', '313': '0.8705', '315': '0.716333333333', '391': '0.816', '390': '0.9335', '032': '0.7845', '031': '0.857', '832': '0.806', '790': '0.761', '367': '0.7025', '365': '0.7', '427': '0.67', '361': '0.8445', '309': '0.8265', '441': '0.672666666667', '303': '0.825', '304': '0.7325', '306': '0.8745', '589': '0.780666666667', '381': '0.741', '382': '0.8825', '049': '0.768', '048': '0.8335', '042': '0.657333333333', '041': '0.767', '040': '0.7965', '787': '0.7435', '907': '0.7885', '783': '0.9705', '849': '0.719', '642': '0.714', '513': '0.7515', '627': '0.622', '386': '0.6815', '335': '0.776', '336': '0.8035', '332': '0.803', '059': '0.871', '176': '0.835', '857': '0.8225', '853': '0.794', '730': '0.683666666667', '181': '0.84', '630': '0.794', '757': '0.757', '069': '0.811', '639': '0.691333333333', '563': '0.7455', '566': '0.604333333333', '229': '0.730333333333', '228': '0.649', '861': '0.692666666667', '882': '0.794', '559': '0.7805', '073': '0.7385', '884': '0.848666666667', '634': '0.814', '233': '0.845666666667', '320': '0.677', '321': '0.8835', '324': '0.5995', '325': '0.813', '083': '0.732', '208': '0.47', '359': '0.789666666667', '357': '0.745', '356': '0.512666666667', '352': '0.6825', '805': '0.68', '804': '0.588'}	[]	AATGAACACTTAACCTTGGAATGGTAATAATTATATTTAATCCATTGCAG	TGATGAAAGCCTCAGTTCGGTGGGCTCTATCAGTGATCTGGAAGATCGAC	4.63307	133	3R_16070036	2	Na	Na	Na	Na	FALSE	FALSE	G	16070041	-4	A	AATGG	0.242	6.65e-06		FALSE	FALSE	FALSE	{'765': '0.894666666667', '818': '0.932', '819': '0.9645', '348': '0.818', '287': '0.7975', '021': '0.892', '129': '0.932', '531': '0.922333333333', '821': '0.845333333333', '318': '0.8945', '595': '0.885', '195': '0.8695', '317': '0.944333333333', '142': '0.8185', '837': '0.808', '799': '0.821666666667', '584': '0.758', '443': '0.9375', '109': '0.8545', '101': '0.818', '439': '0.982333333333', '256': '0.954333333333', '505': '0.7945', '502': '0.94', '461': '0.979333333333', '900': '0.932', '227': '0.8605', '223': '0.972', '161': '0.8615', '727': '0.912', '721': '0.89', '153': '0.874', '075': '0.901', '748': '0.8375', '237': '0.894', '774': '0.876666666667', '088': '0.826', '894': '1.0', '897': '0.896666666667', '350': '0.7895', '801': '0.856', '358': '0.794666666667', '217': '0.805333333333', '091': '0.7515', '093': '0.865333333333', '491': '0.656666666667', '492': '0.68375', '405': '0.9465', '340': '0.742', '280': '0.6745', '812': '0.769', '409': '0.7185', '761': '0.635', '716': '0.754666666667', '714': '0.695', '712': '0.6265', '026': '0.7785', '379': '0.7695', '371': '0.838333333333', '370': '0.790333333333', '373': '0.7585', '375': '0.792', '820': '0.795', '313': '0.8705', '315': '0.716333333333', '391': '0.816', '390': '0.9335', '032': '0.7845', '832': '0.806', '790': '0.761', '367': '0.7025', '365': '0.7', '427': '0.67', '361': '0.8445', '441': '0.672666666667', '303': '0.825', '304': '0.7325', '306': '0.8745', '589': '0.780666666667', '381': '0.741', '382': '0.8825', '049': '0.768', '048': '0.8335', '042': '0.657333333333', '041': '0.767', '040': '0.7965', '787': '0.7435', '907': '0.7885', '783': '0.9705', '849': '0.719', '642': '0.714', '513': '0.7515', '627': '0.622', '386': '0.6815', '335': '0.776', '336': '0.8035', '059': '0.871', '176': '0.835', '857': '0.8225', '853': '0.794', '730': '0.683666666667', '181': '0.84', '630': '0.794', '757': '0.757', '069': '0.811', '639': '0.691333333333', '563': '0.7455', '566': '0.604333333333', '229': '0.730333333333', '228': '0.649', '861': '0.692666666667', '882': '0.794', '073': '0.7385', '634': '0.814', '233': '0.845666666667', '320': '0.677', '321': '0.8835', '324': '0.5995', '325': '0.813', '083': '0.732', '208': '0.47', '359': '0.789666666667', '357': '0.745', '356': '0.512666666667', '352': '0.6825', '805': '0.68', '804': '0.588'}	{'810': '0.8635', '028': '0.8125', '530': '0.816', '822': '0.866', '319': '0.9165', '596': '0.823', '705': '0.864', '310': '0.9165', '703': '0.913', '392': '0.901', '038': '0.875', '776': '0.82', '395': '0.8495', '426': '0.8365', '380': '0.929333333333', '385': '0.9115', '045': '0.853', '105': '0.805666666667', '786': '0.8645', '908': '0.879', '057': '0.9335', '852': '0.928666666667', '406': '0.904', '555': '0.866', '732': '0.870333333333', '508': '0.7205', '509': '0.9565', '239': '0.8485', '235': '0.833', '085': '0.825', '149': '0.8485', '486': '0.826333333333', '355': '0.862', '808': '0.9645'}	{'138': '0.865', '397': '0.85', '528': '0.928333333333', '360': '0.9025', '301': '0.7945', '843': '0.8635', '437': '0.9165', '517': '0.928', '100': '0.95', '737': '0.875', '551': '0.8575', '892': '0.7015', '802': '0.862', '136': '0.86', '031': '0.857', '309': '0.8265', '332': '0.803', '559': '0.7805', '884': '0.848666666667'}	0.795835	0.867745	0.856316	127	34	19	0.0719098	{'765': '0.894666666667', '138': '0.865', '818': '0.932', '819': '0.9645', '810': '0.8635', '348': '0.818', '287': '0.7975', '021': '0.892', '129': '0.932', '028': '0.8125', '531': '0.922333333333', '530': '0.816', '821': '0.845333333333', '822': '0.866', '319': '0.9165', '318': '0.8945', '595': '0.885', '596': '0.823', '195': '0.8695', '705': '0.864', '310': '0.9165', '317': '0.944333333333', '703': '0.913', '392': '0.901', '038': '0.875', '776': '0.82', '397': '0.85', '395': '0.8495', '142': '0.8185', '837': '0.808', '799': '0.821666666667', '528': '0.928333333333', '360': '0.9025', '426': '0.8365', '584': '0.758', '443': '0.9375', '301': '0.7945', '380': '0.929333333333', '109': '0.8545', '385': '0.9115', '045': '0.853', '101': '0.818', '105': '0.805666666667', '786': '0.8645', '843': '0.8635', '908': '0.879', '439': '0.982333333333', '437': '0.9165', '517': '0.928', '057': '0.9335', '256': '0.954333333333', '100': '0.95', '852': '0.928666666667', '406': '0.904', '555': '0.866', '732': '0.870333333333', '508': '0.7205', '509': '0.9565', '505': '0.7945', '502': '0.94', '737': '0.875', '461': '0.979333333333', '900': '0.932', '227': '0.8605', '223': '0.972', '161': '0.8615', '727': '0.912', '721': '0.89', '153': '0.874', '075': '0.901', '748': '0.8375', '551': '0.8575', '239': '0.8485', '235': '0.833', '237': '0.894', '774': '0.876666666667', '892': '0.7015', '088': '0.826', '894': '1.0', '897': '0.896666666667', '085': '0.825', '149': '0.8485', '486': '0.826333333333', '355': '0.862', '808': '0.9645', '350': '0.7895', '802': '0.862', '801': '0.856', '358': '0.794666666667'}	{'217': '0.805333333333', '091': '0.7515', '093': '0.865333333333', '491': '0.656666666667', '492': '0.68375', '405': '0.9465', '340': '0.742', '280': '0.6745', '812': '0.769', '409': '0.7185', '761': '0.635', '716': '0.754666666667', '714': '0.695', '712': '0.6265', '026': '0.7785', '379': '0.7695', '371': '0.838333333333', '370': '0.790333333333', '375': '0.792', '820': '0.795', '313': '0.8705', '315': '0.716333333333', '391': '0.816', '832': '0.806', '790': '0.761', '367': '0.7025', '365': '0.7', '427': '0.67', '441': '0.672666666667', '303': '0.825', '304': '0.7325', '589': '0.780666666667', '381': '0.741', '049': '0.768', '042': '0.657333333333', '041': '0.767', '040': '0.7965', '787': '0.7435', '783': '0.9705', '642': '0.714', '513': '0.7515', '386': '0.6815', '335': '0.776', '336': '0.8035', '059': '0.871', '176': '0.835', '857': '0.8225', '730': '0.683666666667', '181': '0.84', '757': '0.757', '069': '0.811', '639': '0.691333333333', '563': '0.7455', '566': '0.604333333333', '228': '0.649', '861': '0.692666666667', '882': '0.794', '073': '0.7385', '233': '0.845666666667', '320': '0.677', '324': '0.5995', '325': '0.813', '083': '0.732', '208': '0.47', '359': '0.789666666667', '357': '0.745', '356': '0.512666666667', '352': '0.6825', '805': '0.68', '804': '0.588'}	{'136': '0.86', '373': '0.7585', '390': '0.9335', '032': '0.7845', '031': '0.857', '361': '0.8445', '309': '0.8265', '306': '0.8745', '382': '0.8825', '048': '0.8335', '907': '0.7885', '849': '0.719', '627': '0.622', '332': '0.803', '853': '0.794', '630': '0.794', '229': '0.730333333333', '559': '0.7805', '884': '0.848666666667', '634': '0.814', '321': '0.8835'}	0.874494	0.742599	0.811071	89	70	21	-0.131896
Drosophila	3R	3R_951_1900	16070042	16070043	FBgn0026059	acceptor	CA	-	left	female	cis	3R	16070043	DEL	0	1.6e-35	0.600079	TGGAT	C	84	86	0	0.0840523	-0.0840523	Counter({'total': 3476, 16070097: 0, 16073637: 0})	Counter({'total': 3061, 16070097: 268, 16073637: 1})	{'801': '0.0', '153': '0.0', '075': '0.0', '595': '0.0', '819': '0.0', '596': '0.0', '195': '0.0', '705': '0.0', '310': '0.0', '317': '0.0', '319': '0.0', '703': '0.0', '392': '0.0', '038': '0.0', '318': '0.0', '397': '0.0', '239': '0.0', '395': '0.0', '748': '0.0', '235': '0.0', '138': '0.0', '256': '0.0', '502': '0.0', '237': '0.0', '837': '0.0', '852': '0.0', '774': '0.0', '530': '0.0', '894': '0.0', '799': '0.0', '028': '0.0', '818': '0.0', '406': '0.0', '732': '0.0', '508': '0.0', '509': '0.0', '057': '0.0', '505': '0.0', '348': '0.0', '287': '0.0', '426': '0.0', '555': '0.0', '584': '0.0', '088': '0.0', '142': '0.0', '737': '0.0', '897': '0.0', '443': '0.0', '301': '0.0', '439': '0.0', '461': '0.0', '786': '0.0', '085': '0.0', '149': '0.0', '380': '0.0', '810': '0.0', '528': '0.0', '021': '0.0', '385': '0.0', '802': '0.0', '227': '0.0', '486': '0.0', '045': '0.0', '765': '0.0', '223': '0.0', '161': '0.0', '776': '0.0', '900': '0.0', '843': '0.0', '362': '0.0', '892': '0.0', '727': '0.0', '355': '0.0', '721': '0.0', '360': '0.0', '531': '0.0', '350': '0.0', '437': '0.0', '551': '0.0', '822': '0.0', '821': '0.0', '808': '0.0', '517': '0.0', '358': '0.0'}	{'': 'FBgn0026059_16070042_female_SSE', '217': '0.081', '091': '0.1265', '093': '0.0943333333333', '491': '0.196666666667', '492': '0.05625', '405': '0.0', '340': '0.0805', '280': '0.072', '812': '0.0813333333333', '409': '0.106', '761': '0.2065', '716': '0.125', '714': '0.1505', '712': '0.074', '026': '0.096', '379': '0.111', '371': '0.104333333333', '370': '0.094', '373': '0.043', '375': '0.089', '820': '0.0586666666667', '313': '0.031', '315': '0.073', '391': '0.028', '390': '0.0', '031': '0.0', '832': '0.096', '790': '0.208666666667', '367': '0.131', '365': '0.1785', '361': '0.0265', '309': '0.0715', '441': '0.116', '303': '0.0665', '304': '0.0765', '306': '0.063', '589': '0.0663333333333', '381': '0.05', '382': '0.0', '049': '0.1', '048': '0.0335', '042': '0.123333333333', '041': '0.057', '040': '0.0905', '787': '0.115', '907': '0.064', '783': '0.0', '849': '0.206', '642': '0.158666666667', '513': '0.05', '627': '0.128', '386': '0.0415', '335': '0.11', '336': '0.0665', '332': '0.02', '059': '0.075', '176': '0.0645', '857': '0.0945', '853': '0.119', '181': '0.10525', '630': '0.0295', '757': '0.116333333333', '069': '0.0785', '639': '0.116', '563': '0.071', '566': '0.107666666667', '229': '0.112', '228': '0.0915', '861': '0.137666666667', '882': '0.0665', '559': '0.0', '073': '0.0335', '884': '0.037', '634': '0.031', '233': '0.093', '320': '0.157', '321': '0.0', '324': '0.133', '083': '0.0555', '208': '0.182', '359': '0.11', '357': '0.0', '356': '0.0', '352': '0.0335', '805': '0.0715', '804': '0.2135'}	[16073637, 16079092]	TGAATGAATGAACACTTAACCTTGGAATGGTAATAATTATATTTAATCCA	TTGCAGTGATGAAAGCCTCAGTTCGGTGGGCTCTATCAGTGATCTGGAAG	4.90134	213	3R_16070042	1	Na	Na	Na	Na	FALSE	FALSE	G	16070043	0	C	TGGAT	0.45	1.6e-35		FALSE	FALSE	TRUE	{'801': '0.0', '153': '0.0', '075': '0.0', '595': '0.0', '819': '0.0', '596': '0.0', '195': '0.0', '705': '0.0', '310': '0.0', '317': '0.0', '319': '0.0', '703': '0.0', '392': '0.0', '038': '0.0', '318': '0.0', '397': '0.0', '239': '0.0', '395': '0.0', '748': '0.0', '235': '0.0', '138': '0.0', '256': '0.0', '502': '0.0', '237': '0.0', '837': '0.0', '852': '0.0', '774': '0.0', '530': '0.0', '894': '0.0', '799': '0.0', '028': '0.0', '818': '0.0', '406': '0.0', '732': '0.0', '508': '0.0', '509': '0.0', '057': '0.0', '505': '0.0', '348': '0.0', '287': '0.0', '426': '0.0', '555': '0.0', '584': '0.0', '088': '0.0', '142': '0.0', '737': '0.0', '897': '0.0', '443': '0.0', '301': '0.0', '439': '0.0', '461': '0.0', '786': '0.0', '085': '0.0', '149': '0.0', '380': '0.0', '810': '0.0', '528': '0.0', '021': '0.0', '385': '0.0', '802': '0.0', '227': '0.0', '486': '0.0', '045': '0.0', '765': '0.0', '223': '0.0', '161': '0.0', '776': '0.0', '900': '0.0', '843': '0.0', '362': '0.0', '892': '0.0', '727': '0.0', '355': '0.0', '721': '0.0', '360': '0.0', '531': '0.0', '350': '0.0', '437': '0.0', '551': '0.0', '822': '0.0', '821': '0.0', '808': '0.0', '517': '0.0', '358': '0.0'}	{'217': '0.081', '091': '0.1265', '093': '0.0943333333333', '491': '0.196666666667', '492': '0.05625', '405': '0.0', '340': '0.0805', '280': '0.072', '812': '0.0813333333333', '409': '0.106', '761': '0.2065', '716': '0.125', '714': '0.1505', '712': '0.074', '026': '0.096', '379': '0.111', '371': '0.104333333333', '370': '0.094', '375': '0.089', '820': '0.0586666666667', '313': '0.031', '315': '0.073', '391': '0.028', '832': '0.096', '790': '0.208666666667', '367': '0.131', '365': '0.1785', '441': '0.116', '303': '0.0665', '304': '0.0765', '589': '0.0663333333333', '381': '0.05', '049': '0.1', '042': '0.123333333333', '041': '0.057', '040': '0.0905', '787': '0.115', '783': '0.0', '642': '0.158666666667', '513': '0.05', '386': '0.0415', '335': '0.11', '336': '0.0665', '059': '0.075', '176': '0.0645', '857': '0.0945', '181': '0.10525', '757': '0.116333333333', '069': '0.0785', '639': '0.116', '563': '0.071', '566': '0.107666666667', '228': '0.0915', '861': '0.137666666667', '882': '0.0665', '073': '0.0335', '233': '0.093', '320': '0.157', '324': '0.133', '083': '0.0555', '208': '0.182', '359': '0.11', '357': '0.0', '356': '0.0', '352': '0.0335', '805': '0.0715', '804': '0.2135'}	{'373': '0.043', '390': '0.0', '031': '0.0', '361': '0.0265', '309': '0.0715', '306': '0.063', '382': '0.0', '048': '0.0335', '907': '0.064', '849': '0.206', '627': '0.128', '332': '0.02', '853': '0.119', '630': '0.0295', '229': '0.112', '559': '0.0', '884': '0.037', '634': '0.031', '321': '0.0'}	0	0.0932015	0.0517895	84	67	19	0.0932015	{'801': '0.0', '153': '0.0', '075': '0.0', '595': '0.0', '819': '0.0', '596': '0.0', '195': '0.0', '705': '0.0', '310': '0.0', '317': '0.0', '319': '0.0', '703': '0.0', '392': '0.0', '038': '0.0', '318': '0.0', '397': '0.0', '239': '0.0', '395': '0.0', '748': '0.0', '235': '0.0', '138': '0.0', '256': '0.0', '502': '0.0', '237': '0.0', '837': '0.0', '852': '0.0', '774': '0.0', '530': '0.0', '894': '0.0', '799': '0.0', '028': '0.0', '818': '0.0', '406': '0.0', '732': '0.0', '508': '0.0', '509': '0.0', '057': '0.0', '505': '0.0', '348': '0.0', '287': '0.0', '426': '0.0', '555': '0.0', '584': '0.0', '088': '0.0', '142': '0.0', '737': '0.0', '897': '0.0', '443': '0.0', '301': '0.0', '439': '0.0', '461': '0.0', '786': '0.0', '085': '0.0', '149': '0.0', '380': '0.0', '810': '0.0', '528': '0.0', '021': '0.0', '385': '0.0', '802': '0.0', '227': '0.0', '486': '0.0', '045': '0.0', '765': '0.0', '223': '0.0', '161': '0.0', '776': '0.0', '900': '0.0', '843': '0.0', '362': '0.0', '892': '0.0', '727': '0.0', '355': '0.0', '721': '0.0', '360': '0.0', '531': '0.0', '350': '0.0', '437': '0.0', '551': '0.0', '822': '0.0', '821': '0.0', '808': '0.0', '517': '0.0', '358': '0.0'}	{'217': '0.081', '091': '0.1265', '093': '0.0943333333333', '491': '0.196666666667', '492': '0.05625', '405': '0.0', '340': '0.0805', '280': '0.072', '812': '0.0813333333333', '409': '0.106', '761': '0.2065', '716': '0.125', '714': '0.1505', '712': '0.074', '026': '0.096', '379': '0.111', '371': '0.104333333333', '370': '0.094', '375': '0.089', '820': '0.0586666666667', '313': '0.031', '315': '0.073', '391': '0.028', '832': '0.096', '790': '0.208666666667', '367': '0.131', '365': '0.1785', '441': '0.116', '303': '0.0665', '304': '0.0765', '589': '0.0663333333333', '381': '0.05', '049': '0.1', '042': '0.123333333333', '041': '0.057', '040': '0.0905', '787': '0.115', '783': '0.0', '642': '0.158666666667', '513': '0.05', '386': '0.0415', '335': '0.11', '336': '0.0665', '059': '0.075', '176': '0.0645', '857': '0.0945', '181': '0.10525', '757': '0.116333333333', '069': '0.0785', '639': '0.116', '563': '0.071', '566': '0.107666666667', '228': '0.0915', '861': '0.137666666667', '882': '0.0665', '073': '0.0335', '233': '0.093', '320': '0.157', '324': '0.133', '083': '0.0555', '208': '0.182', '359': '0.11', '357': '0.0', '356': '0.0', '352': '0.0335', '805': '0.0715', '804': '0.2135'}	{'373': '0.043', '390': '0.0', '031': '0.0', '361': '0.0265', '309': '0.0715', '306': '0.063', '382': '0.0', '048': '0.0335', '907': '0.064', '849': '0.206', '627': '0.128', '332': '0.02', '853': '0.119', '630': '0.0295', '229': '0.112', '559': '0.0', '884': '0.037', '634': '0.031', '321': '0.0'}	0	0.0932015	0.0517895	84	67	19	0.0932015
Drosophila	3R	3R_1901_2850	16321962	16321962	FBgn0040271	donor	GT	-	right	female	cis	3R	16322186	SNP	-224	6.16e-18	0.366524	A	G	97	67	0.137519	0.0498918	-0.0876271	Counter({'total': 3164, 16315246: 438, 16315830: 1, 16315786: 0, 16315245: 0, 16316301: 0})	Counter({'total': 2299, 16315246: 114, 16316301: 1, 16315786: 0, 16315245: 0, 16315830: 0})	{'091': '0.111', '761': '0.0745', '765': '0.2365', '491': '0.1', '818': '0.148', '406': '0.0665', '810': '0.1055', '280': '0.1435', '812': '0.0415', '348': '0.287666666667', '093': '0.104666666667', '026': '0.11', '021': '0.0', '028': '0.0835', '911': '0.2965', '379': '0.111', '530': '0.191666666667', '371': '0.177', '370': '0.122333333333', '821': '0.0303333333333', '374': '0.0625', '822': '0.2205', '319': '0.184', '595': '0.091', '596': '0.2105', '195': '0.1265', '315': '0.1995', '392': '0.206666666667', '391': '0.1955', '395': '0.0455', '032': '0.175', '399': '0.1245', '832': '0.2', '367': '0.1635', '362': '0.05', '426': '0.172', '443': '0.171', '441': '0.101', '303': '0.1165', '306': '0.222', '589': '0.122', '380': '0.116', '109': '0.125', '385': '0.1385', '386': '0.1785', '045': '0.129', '101': '0.0', '042': '0.0565', '040': '0.091', '900': '0.231', '787': '0.3', '383': '0.0525', '783': '0.182', '853': '0.15', '820': '0.177', '642': '0.1455', '439': '0.242', '437': '0.115', '517': '0.131', '627': '0.072', '338': '0.1335', '336': '0.1585', '332': '0.089', '059': '0.0385', '177': '0.1435', '176': '0.2075', '057': '0.3205', '256': '0.193', '850': '0.0835', '852': '0.0176666666667', '819': '0.0945', '313': '0.1', '181': '0.150333333333', '508': '0.217', '738': '0.094', '502': '0.1705', '639': '0.125666666667', '229': '0.1305', '227': '0.088', '727': '0.1145', '882': '0.107', '153': '0.0575', '075': '0.11', '555': '0.1065', '239': '0.3335', '237': '0.099', '320': '0.1565', '324': '0.0355', '325': '0.100666666667', '894': '0.282', '085': '0.117', '486': '0.0695', '357': '0.1875', '359': '0.0236666666667', '358': '0.1395', '805': '0.223', '804': '0.187'}	{'': 'FBgn0040271_16321962_female_SSE', '217': '0.1605', '559': '0.15', '774': '0.0', '335': '0.105', '158': '0.0', '707': '0.0', '317': '0.0276666666667', '703': '0.0', '390': '0.071', '397': '0.0625', '136': '0.1365', '801': '0.0', '138': '0.0', '492': '0.04075', '233': '0.0415', '855': '0.081', '031': '0.0715', '790': '0.072', '884': '0.0', '535': '0.0', '799': '0.0186666666667', '748': '0.0', '405': '0.0955', '321': '0.0385', '890': '0.05', '737': '0.091', '509': '0.0835', '189': '0.0', '528': '0.0', '287': '0.041', '361': '0.175', '630': '0.1425', '309': '0.1625', '584': '0.0625', '563': '0.0625', '634': '0.0895', '897': '0.0455', '716': '0.094', '440': '0.0835', '304': '0.0', '566': '0.0295', '149': '0.0', '382': '0.0', '776': '0.0', '049': '0.075', '048': '0.0475', '913': '0.0715', '129': '0.0', '100': '0.0385', '161': '0.0', '041': '0.0', '105': '0.014', '843': '0.0', '907': '0.1215', '861': '0.0276666666667', '732': '0.123', '908': '0.117', '849': '0.0', '356': '0.0', '355': '0.025', '354': '0.093', '427': '0.024', '531': '0.0', '721': '0.0', '802': '0.0455', '373': '0.089', '377': '0.0455'}	[16316301, 16317312, 16322265, 16323022, 16325766, 16327214, 16330858]	GTAGGTGCGAGTCCAGGACGAAGATTCTGGCATGCCGCTGATCTAGGGGA	ATTAAGTATACGCACTTCAGCGAGAGGAACAGCACCCGCTTCCAGTTGAG	4.30514	69	3R_16321962	2	Na	Na	Na	Na	TRUE	T	C	16321933	29	A	C	0.296	3.66e-10		G	TRUE	FALSE	{'091': '0.111', '761': '0.0745', '765': '0.2365', '491': '0.1', '818': '0.148', '406': '0.0665', '810': '0.1055', '280': '0.1435', '812': '0.0415', '348': '0.287666666667', '093': '0.104666666667', '026': '0.11', '021': '0.0', '028': '0.0835', '911': '0.2965', '379': '0.111', '530': '0.191666666667', '371': '0.177', '370': '0.122333333333', '821': '0.0303333333333', '374': '0.0625', '822': '0.2205', '319': '0.184', '595': '0.091', '596': '0.2105', '195': '0.1265', '315': '0.1995', '392': '0.206666666667', '391': '0.1955', '395': '0.0455', '032': '0.175', '399': '0.1245', '832': '0.2', '367': '0.1635', '362': '0.05', '426': '0.172', '441': '0.101', '303': '0.1165', '306': '0.222', '589': '0.122', '380': '0.116', '109': '0.125', '385': '0.1385', '386': '0.1785', '045': '0.129', '101': '0.0', '042': '0.0565', '040': '0.091', '900': '0.231', '787': '0.3', '383': '0.0525', '783': '0.182', '820': '0.177', '642': '0.1455', '439': '0.242', '437': '0.115', '517': '0.131', '627': '0.072', '338': '0.1335', '336': '0.1585', '332': '0.089', '059': '0.0385', '177': '0.1435', '176': '0.2075', '057': '0.3205', '256': '0.193', '850': '0.0835', '852': '0.0176666666667', '819': '0.0945', '313': '0.1', '181': '0.150333333333', '508': '0.217', '738': '0.094', '639': '0.125666666667', '229': '0.1305', '227': '0.088', '727': '0.1145', '882': '0.107', '153': '0.0575', '075': '0.11', '555': '0.1065', '239': '0.3335', '237': '0.099', '320': '0.1565', '324': '0.0355', '325': '0.100666666667', '894': '0.282', '085': '0.117', '486': '0.0695', '357': '0.1875', '359': '0.0236666666667', '358': '0.1395', '805': '0.223', '804': '0.187', '703': '0.0', '136': '0.1365', '287': '0.041', '309': '0.1625', '563': '0.0625', '440': '0.0835', '776': '0.0', '100': '0.0385', '041': '0.0', '843': '0.0', '355': '0.025', '354': '0.093', '427': '0.024', '721': '0.0'}	{'443': '0.171', '502': '0.1705', '774': '0.0', '335': '0.105', '158': '0.0', '707': '0.0', '317': '0.0276666666667', '390': '0.071', '801': '0.0', '138': '0.0', '492': '0.04075', '233': '0.0415', '855': '0.081', '790': '0.072', '535': '0.0', '799': '0.0186666666667', '748': '0.0', '405': '0.0955', '321': '0.0385', '890': '0.05', '737': '0.091', '509': '0.0835', '189': '0.0', '528': '0.0', '584': '0.0625', '897': '0.0455', '716': '0.094', '304': '0.0', '149': '0.0', '382': '0.0', '049': '0.075', '913': '0.0715', '129': '0.0', '161': '0.0', '105': '0.014', '861': '0.0276666666667', '908': '0.117', '849': '0.0', '356': '0.0', '531': '0.0', '377': '0.0455'}	{'853': '0.15', '217': '0.1605', '559': '0.15', '397': '0.0625', '031': '0.0715', '884': '0.0', '361': '0.175', '630': '0.1425', '634': '0.0895', '566': '0.0295', '048': '0.0475', '907': '0.1215', '732': '0.123', '802': '0.0455', '373': '0.089'}	0.125133	0.0417134	0.0971667	108	41	15	-0.0834193	{'091': '0.111', '761': '0.0745', '765': '0.2365', '491': '0.1', '818': '0.148', '406': '0.0665', '810': '0.1055', '280': '0.1435', '812': '0.0415', '348': '0.287666666667', '093': '0.104666666667', '026': '0.11', '021': '0.0', '028': '0.0835', '911': '0.2965', '379': '0.111', '530': '0.191666666667', '371': '0.177', '370': '0.122333333333', '821': '0.0303333333333', '374': '0.0625', '822': '0.2205', '319': '0.184', '595': '0.091', '596': '0.2105', '195': '0.1265', '315': '0.1995', '392': '0.206666666667', '391': '0.1955', '395': '0.0455', '032': '0.175', '399': '0.1245', '832': '0.2', '367': '0.1635', '362': '0.05', '426': '0.172', '443': '0.171', '441': '0.101', '303': '0.1165', '306': '0.222', '589': '0.122', '380': '0.116', '109': '0.125', '385': '0.1385', '386': '0.1785', '045': '0.129', '101': '0.0', '042': '0.0565', '040': '0.091', '900': '0.231', '787': '0.3', '383': '0.0525', '783': '0.182', '853': '0.15', '820': '0.177', '642': '0.1455', '439': '0.242', '437': '0.115', '517': '0.131', '627': '0.072', '338': '0.1335', '336': '0.1585', '332': '0.089', '059': '0.0385', '177': '0.1435', '176': '0.2075', '057': '0.3205', '256': '0.193', '850': '0.0835', '852': '0.0176666666667', '819': '0.0945', '313': '0.1', '181': '0.150333333333', '508': '0.217', '738': '0.094', '502': '0.1705', '639': '0.125666666667', '229': '0.1305', '227': '0.088', '727': '0.1145', '882': '0.107', '153': '0.0575', '075': '0.11', '555': '0.1065', '239': '0.3335', '237': '0.099', '320': '0.1565', '324': '0.0355', '325': '0.100666666667', '894': '0.282', '085': '0.117', '486': '0.0695', '357': '0.1875', '359': '0.0236666666667', '358': '0.1395', '805': '0.223', '804': '0.187'}	{'774': '0.0', '335': '0.105', '158': '0.0', '707': '0.0', '317': '0.0276666666667', '703': '0.0', '390': '0.071', '801': '0.0', '138': '0.0', '492': '0.04075', '233': '0.0415', '855': '0.081', '790': '0.072', '535': '0.0', '799': '0.0186666666667', '748': '0.0', '405': '0.0955', '321': '0.0385', '890': '0.05', '737': '0.091', '509': '0.0835', '189': '0.0', '528': '0.0', '287': '0.041', '309': '0.1625', '584': '0.0625', '563': '0.0625', '897': '0.0455', '716': '0.094', '304': '0.0', '149': '0.0', '382': '0.0', '776': '0.0', '049': '0.075', '048': '0.0475', '913': '0.0715', '129': '0.0', '100': '0.0385', '161': '0.0', '041': '0.0', '105': '0.014', '843': '0.0', '861': '0.0276666666667', '908': '0.117', '849': '0.0', '356': '0.0', '355': '0.025', '354': '0.093', '427': '0.024', '531': '0.0', '721': '0.0', '802': '0.0455', '377': '0.0455'}	{'217': '0.1605', '559': '0.15', '397': '0.0625', '136': '0.1365', '031': '0.0715', '884': '0.0', '361': '0.175', '630': '0.1425', '634': '0.0895', '440': '0.0835', '566': '0.0295', '907': '0.1215', '732': '0.123', '373': '0.089'}	0.137519	0.0360047	0.102464	97	53	14	-0.101514
Drosophila	3R	3R_1901_2850	16321962	16321962	FBgn0040271	donor	GT	-	right	male	cis	3R	16322186	SNP	-224	7.52e-16	0.328569	A	G	103	61	0.129243	0.035903	-0.0933397	Counter({'total': 3163, 16315246: 417, 16315786: 1, 16315245: 1, 16316301: 0, 16315830: 0})	Counter({'total': 2023, 16315246: 77, 16315786: 0, 16315245: 0, 16316301: 0, 16315830: 0})	{'091': '0.136666666667', '761': '0.1775', '491': '0.0725', '818': '0.031', '406': '0.0715', '340': '0.177', '812': '0.187', '348': '0.225', '409': '0.177666666667', '093': '0.3205', '714': '0.094', '026': '0.1715', '021': '0.1225', '028': '0.0415', '911': '0.071', '379': '0.0385', '530': '0.081', '371': '0.0385', '821': '0.136', '374': '0.1155', '319': '0.0715', '595': '0.168', '596': '0.0765', '195': '0.1055', '705': '0.0295', '310': '0.0', '315': '0.254', '392': '0.0555', '391': '0.2395', '395': '0.294', '399': '0.1345', '832': '0.0883333333333', '367': '0.160666666667', '365': '0.1045', '362': '0.0', '426': '0.2', '443': '0.2725', '301': '0.1135', '441': '0.1055', '303': '0.1415', '306': '0.116333333333', '589': '0.1915', '380': '0.180666666667', '383': '0.098', '385': '0.0555', '386': '0.1335', '045': '0.028', '101': '0.202333333333', '042': '0.0', '040': '0.143', '900': '0.2695', '787': '0.171', '783': '0.0455', '853': '0.121333333333', '820': '0.0', '642': '0.1325', '439': '0.1035', '437': '0.0715', '513': '0.139666666667', '517': '0.266333333333', '627': '0.269', '338': '0.125', '332': '0.2125', '059': '0.101', '176': '0.1895', '057': '0.159', '256': '0.216', '857': '0.21', '852': '0.0665', '819': '0.176', '313': '0.213666666667', '181': '0.107333333333', '508': '0.15', '738': '0.237', '505': '0.2435', '502': '0.1595', '757': '0.076', '069': '0.028', '639': '0.173666666667', '461': '0.0355', '229': '0.3525', '228': '0.163', '727': '0.156', '882': '0.147', '153': '0.105333333333', '075': '0.25', '239': '0.0295', '237': '0.0356666666667', '320': '0.129', '324': '0.0453333333333', '325': '0.031', '088': '0.0555', '894': '0.025', '083': '0.0703333333333', '208': '0.104', '085': '0.0276666666667', '486': '0.107', '808': '0.143', '805': '0.207', '350': '0.243', '804': '0.0515', '359': '0.0', '358': '0.114'}	{'': 'FBgn0040271_16321962_male_SSE', '217': '0.109666666667', '318': '0.0665', '559': '0.1325', '774': '0.0', '335': '0.031', '158': '0.0', '707': '0.0385', '317': '0.025', '892': '0.1', '703': '0.0355', '390': '0.0', '397': '0.077', '136': '0.021', '138': '0.0385', '492': '0.05825', '233': '0.0926666666667', '796': '0.0', '897': '0.0665', '716': '0.0415', '799': '0.0', '405': '0.0', '321': '0.0', '890': '0.0', '737': '0.0', '509': '0.0385', '287': '0.0', '360': '0.0', '361': '0.1635', '630': '0.0', '309': '0.0', '584': '0.0525', '563': '0.0', '634': '0.0786666666667', '855': '0.0', '551': '0.0', '440': '0.0345', '712': '0.0705', '566': '0.079', '382': '0.0', '776': '0.031', '049': '0.025', '048': '0.0335', '100': '0.0556666666667', '801': '0.0', '041': '0.0', '105': '0.0', '843': '0.0', '907': '0.068', '861': '0.0', '732': '0.306', '849': '0.0265', '356': '0.0', '535': '0.0', '354': '0.05', '352': '0.0256666666667', '531': '0.0', '802': '0.0295', '373': '0.088', '375': '0.0', '377': '0.0', '427': '0.0'}	[16316301, 16317312, 16322265, 16323022, 16325766, 16327214, 16330858]	GTAGGTGCGAGTCCAGGACGAAGATTCTGGCATGCCGCTGATCTAGGGGA	ATTAAGTATACGCACTTCAGCGAGAGGAACAGCACCCGCTTCCAGTTGAG	4.11027	61	3R_16321962	2	Na	Na	Na	Na	TRUE	T	C	16321933	29	A	C	0.268	5.76e-08		G	TRUE	FALSE	{'091': '0.136666666667', '761': '0.1775', '491': '0.0725', '818': '0.031', '406': '0.0715', '340': '0.177', '812': '0.187', '348': '0.225', '409': '0.177666666667', '093': '0.3205', '714': '0.094', '026': '0.1715', '021': '0.1225', '028': '0.0415', '911': '0.071', '379': '0.0385', '530': '0.081', '371': '0.0385', '821': '0.136', '374': '0.1155', '319': '0.0715', '595': '0.168', '596': '0.0765', '195': '0.1055', '705': '0.0295', '310': '0.0', '315': '0.254', '392': '0.0555', '391': '0.2395', '395': '0.294', '399': '0.1345', '832': '0.0883333333333', '367': '0.160666666667', '365': '0.1045', '362': '0.0', '426': '0.2', '301': '0.1135', '441': '0.1055', '303': '0.1415', '306': '0.116333333333', '589': '0.1915', '380': '0.180666666667', '383': '0.098', '385': '0.0555', '386': '0.1335', '045': '0.028', '101': '0.202333333333', '042': '0.0', '040': '0.143', '900': '0.2695', '787': '0.171', '783': '0.0455', '820': '0.0', '642': '0.1325', '439': '0.1035', '437': '0.0715', '513': '0.139666666667', '517': '0.266333333333', '627': '0.269', '338': '0.125', '332': '0.2125', '059': '0.101', '176': '0.1895', '057': '0.159', '256': '0.216', '857': '0.21', '852': '0.0665', '819': '0.176', '313': '0.213666666667', '181': '0.107333333333', '508': '0.15', '738': '0.237', '505': '0.2435', '757': '0.076', '069': '0.028', '639': '0.173666666667', '461': '0.0355', '229': '0.3525', '228': '0.163', '727': '0.156', '882': '0.147', '153': '0.105333333333', '075': '0.25', '239': '0.0295', '237': '0.0356666666667', '320': '0.129', '324': '0.0453333333333', '325': '0.031', '088': '0.0555', '894': '0.025', '083': '0.0703333333333', '208': '0.104', '085': '0.0276666666667', '486': '0.107', '808': '0.143', '805': '0.207', '350': '0.243', '804': '0.0515', '359': '0.0', '358': '0.114', '703': '0.0355', '136': '0.021', '287': '0.0', '309': '0.0', '563': '0.0', '551': '0.0', '440': '0.0345', '776': '0.031', '100': '0.0556666666667', '041': '0.0', '843': '0.0', '354': '0.05', '427': '0.0'}	{'443': '0.2725', '502': '0.1595', '318': '0.0665', '774': '0.0', '335': '0.031', '158': '0.0', '707': '0.0385', '317': '0.025', '390': '0.0', '138': '0.0385', '492': '0.05825', '233': '0.0926666666667', '796': '0.0', '897': '0.0665', '716': '0.0415', '799': '0.0', '405': '0.0', '321': '0.0', '890': '0.0', '737': '0.0', '509': '0.0385', '360': '0.0', '584': '0.0525', '855': '0.0', '712': '0.0705', '382': '0.0', '049': '0.025', '801': '0.0', '105': '0.0', '861': '0.0', '849': '0.0265', '356': '0.0', '535': '0.0', '352': '0.0256666666667', '531': '0.0', '375': '0.0', '377': '0.0'}	{'853': '0.121333333333', '217': '0.109666666667', '559': '0.1325', '892': '0.1', '397': '0.077', '361': '0.1635', '630': '0.0', '634': '0.0786666666667', '566': '0.079', '048': '0.0335', '907': '0.068', '732': '0.306', '802': '0.0295', '373': '0.088'}	0.114923	0.0305158	0.0990476	113	37	14	-0.0844075	{'091': '0.136666666667', '761': '0.1775', '491': '0.0725', '818': '0.031', '406': '0.0715', '340': '0.177', '812': '0.187', '348': '0.225', '409': '0.177666666667', '093': '0.3205', '714': '0.094', '026': '0.1715', '021': '0.1225', '028': '0.0415', '911': '0.071', '379': '0.0385', '530': '0.081', '371': '0.0385', '821': '0.136', '374': '0.1155', '319': '0.0715', '595': '0.168', '596': '0.0765', '195': '0.1055', '705': '0.0295', '310': '0.0', '315': '0.254', '392': '0.0555', '391': '0.2395', '395': '0.294', '399': '0.1345', '832': '0.0883333333333', '367': '0.160666666667', '365': '0.1045', '362': '0.0', '426': '0.2', '443': '0.2725', '301': '0.1135', '441': '0.1055', '303': '0.1415', '306': '0.116333333333', '589': '0.1915', '380': '0.180666666667', '383': '0.098', '385': '0.0555', '386': '0.1335', '045': '0.028', '101': '0.202333333333', '042': '0.0', '040': '0.143', '900': '0.2695', '787': '0.171', '783': '0.0455', '853': '0.121333333333', '820': '0.0', '642': '0.1325', '439': '0.1035', '437': '0.0715', '513': '0.139666666667', '517': '0.266333333333', '627': '0.269', '338': '0.125', '332': '0.2125', '059': '0.101', '176': '0.1895', '057': '0.159', '256': '0.216', '857': '0.21', '852': '0.0665', '819': '0.176', '313': '0.213666666667', '181': '0.107333333333', '508': '0.15', '738': '0.237', '505': '0.2435', '502': '0.1595', '757': '0.076', '069': '0.028', '639': '0.173666666667', '461': '0.0355', '229': '0.3525', '228': '0.163', '727': '0.156', '882': '0.147', '153': '0.105333333333', '075': '0.25', '239': '0.0295', '237': '0.0356666666667', '320': '0.129', '324': '0.0453333333333', '325': '0.031', '088': '0.0555', '894': '0.025', '083': '0.0703333333333', '208': '0.104', '085': '0.0276666666667', '486': '0.107', '808': '0.143', '805': '0.207', '350': '0.243', '804': '0.0515', '359': '0.0', '358': '0.114'}	{'318': '0.0665', '774': '0.0', '335': '0.031', '158': '0.0', '707': '0.0385', '317': '0.025', '892': '0.1', '703': '0.0355', '390': '0.0', '138': '0.0385', '492': '0.05825', '233': '0.0926666666667', '796': '0.0', '897': '0.0665', '716': '0.0415', '799': '0.0', '405': '0.0', '321': '0.0', '890': '0.0', '737': '0.0', '509': '0.0385', '287': '0.0', '360': '0.0', '309': '0.0', '584': '0.0525', '563': '0.0', '855': '0.0', '712': '0.0705', '382': '0.0', '776': '0.031', '049': '0.025', '048': '0.0335', '100': '0.0556666666667', '801': '0.0', '041': '0.0', '105': '0.0', '843': '0.0', '861': '0.0', '849': '0.0265', '356': '0.0', '535': '0.0', '354': '0.05', '352': '0.0256666666667', '531': '0.0', '802': '0.0295', '375': '0.0', '377': '0.0', '427': '0.0'}	{'217': '0.109666666667', '559': '0.1325', '397': '0.077', '136': '0.021', '361': '0.1635', '630': '0.0', '634': '0.0786666666667', '551': '0.0', '440': '0.0345', '566': '0.079', '907': '0.068', '732': '0.306', '373': '0.088'}	0.129243	0.0215052	0.0890641	103	48	13	-0.107738
Drosophila	3R	3R_1901_2850	16322169	16322169	FBgn0040271	donor	CT	-	right	male	cis	3R	16322186	SNP	-17	6.92e-22	0.444962	A	G	101	57	0.160315	0.0382836	-0.122032	Counter({'total': 3162, 16330919: 504, 16322228: 10, 16336025: 2, 16314688: 0, 16336065: 0, 16336842: 0})	Counter({'total': 1864, 16330919: 77, 16322228: 3, 16314688: 0, 16336065: 0, 16336842: 0, 16336025: 0})	{'819': '0.18', '091': '0.0455', '761': '0.1785', '491': '0.1', '818': '0.1425', '406': '0.243', '340': '0.310333333333', '812': '0.189', '348': '0.225', '409': '0.361', '093': '0.25', '714': '0.2255', '021': '0.244333333333', '028': '0.229', '911': '0.121', '379': '0.0455', '530': '0.1965', '371': '0.1355', '821': '0.0', '374': '0.2225', '822': '0.1335', '319': '0.1275', '595': '0.174', '596': '0.201', '195': '0.2265', '705': '0.1915', '310': '0.094', '392': '0.147', '395': '0.141', '032': '0.236333333333', '894': '0.091', '399': '0.0535', '832': '0.139333333333', '367': '0.131', '365': '0.107', '362': '0.0505', '443': '0.3125', '301': '0.0625', '441': '0.15', '303': '0.201', '306': '0.121333333333', '380': '0.0333333333333', '383': '0.0276666666667', '385': '0.111', '386': '0.15', '045': '0.149', '101': '0.188', '042': '0.1', '040': '0.2405', '900': '0.4105', '787': '0.1125', '783': '0.0385', '853': '0.250666666667', '820': '0.159', '642': '0.1125', '439': '0.218', '437': '0.105', '513': '0.180666666667', '517': '0.242333333333', '627': '0.2565', '338': '0.0555', '332': '0.235', '059': '0.2025', '176': '0.179', '057': '0.097', '256': '0.231', '857': '0.1215', '730': '0.1955', '313': '0.274', '181': '0.333', '738': '0.2', '505': '0.232', '502': '0.1205', '757': '0.149333333333', '069': '0.0', '639': '0.127666666667', '461': '0.088', '228': '0.159', '727': '0.069', '882': '0.146', '153': '0.077', '075': '0.2875', '073': '0.1835', '555': '0.182', '239': '0.127', '237': '0.156', '320': '0.201', '324': '0.0453333333333', '325': '0.167', '088': '0.1695', '142': '0.202', '083': '0.0', '208': '0.146666666667', '085': '0.1', '486': '0.177', '808': '0.069', '805': '0.178', '350': '0.2185', '358': '0.185', '359': '0.1455', '804': '0.1365'}	{'': 'FBgn0040271_16322169_male_SSE', '217': '0.161', '318': '0.0385', '559': '0.1', '774': '0.1', '335': '0.0', '158': '0.0', '707': '0.0', '317': '0.0', '703': '0.0', '390': '0.0', '397': '0.0', '136': '0.0265', '492': '0.0535', '233': '0.0276666666667', '796': '0.0', '897': '0.0385', '535': '0.0', '799': '0.0', '405': '0.0666666666667', '732': '0.1665', '890': '0.0', '737': '0.0265', '509': '0.024', '287': '0.0', '360': '0.031', '361': '0.134', '630': '0.125', '309': '0.118666666667', '584': '0.0', '563': '0.0', '634': '0.0556666666667', '855': '0.0665', '551': '0.173', '440': '0.1075', '712': '0.0', '566': '0.0', '382': '0.0', '776': '0.0', '049': '0.0', '048': '0.0665', '100': '0.0', '041': '0.0', '105': '0.035', '716': '0.0', '907': '0.1065', '861': '0.0335', '849': '0.0', '356': '0.0', '355': '0.1675', '354': '0.028', '352': '0.0', '531': '0.0335', '802': '0.0', '373': '0.05', '375': '0.021', '377': '0.0', '427': '0.0'}	[16330919]	CTCCTACAAATGAGACATATAGGAATCGTCATGTGACCATCAAGTGAGTG	CAGCGCACAGACATTCTCCAACTGTTGTTTATTTATCGGCTTCTTCGCAG	4.57024	169	3R_16322169	2	Na	Na	Na	Na	TRUE	T	C	16322186	-17	G	A	0.32	6.92e-22		T	TRUE	TRUE	{'819': '0.18', '091': '0.0455', '761': '0.1785', '491': '0.1', '818': '0.1425', '406': '0.243', '340': '0.310333333333', '812': '0.189', '348': '0.225', '409': '0.361', '093': '0.25', '714': '0.2255', '021': '0.244333333333', '028': '0.229', '911': '0.121', '379': '0.0455', '530': '0.1965', '371': '0.1355', '821': '0.0', '374': '0.2225', '822': '0.1335', '319': '0.1275', '595': '0.174', '596': '0.201', '195': '0.2265', '705': '0.1915', '310': '0.094', '392': '0.147', '395': '0.141', '032': '0.236333333333', '894': '0.091', '399': '0.0535', '832': '0.139333333333', '367': '0.131', '365': '0.107', '362': '0.0505', '443': '0.3125', '301': '0.0625', '441': '0.15', '303': '0.201', '306': '0.121333333333', '380': '0.0333333333333', '383': '0.0276666666667', '385': '0.111', '386': '0.15', '045': '0.149', '101': '0.188', '042': '0.1', '040': '0.2405', '900': '0.4105', '787': '0.1125', '783': '0.0385', '853': '0.250666666667', '820': '0.159', '642': '0.1125', '439': '0.218', '437': '0.105', '513': '0.180666666667', '517': '0.242333333333', '627': '0.2565', '338': '0.0555', '332': '0.235', '059': '0.2025', '176': '0.179', '057': '0.097', '256': '0.231', '857': '0.1215', '730': '0.1955', '313': '0.274', '181': '0.333', '738': '0.2', '505': '0.232', '502': '0.1205', '757': '0.149333333333', '069': '0.0', '639': '0.127666666667', '461': '0.088', '228': '0.159', '727': '0.069', '882': '0.146', '153': '0.077', '075': '0.2875', '073': '0.1835', '555': '0.182', '239': '0.127', '237': '0.156', '320': '0.201', '324': '0.0453333333333', '325': '0.167', '088': '0.1695', '142': '0.202', '083': '0.0', '208': '0.146666666667', '085': '0.1', '486': '0.177', '808': '0.069', '805': '0.178', '350': '0.2185', '358': '0.185', '359': '0.1455', '804': '0.1365'}	{'318': '0.0385', '774': '0.1', '335': '0.0', '158': '0.0', '707': '0.0', '317': '0.0', '703': '0.0', '390': '0.0', '492': '0.0535', '233': '0.0276666666667', '796': '0.0', '897': '0.0385', '535': '0.0', '799': '0.0', '405': '0.0666666666667', '890': '0.0', '737': '0.0265', '509': '0.024', '287': '0.0', '360': '0.031', '309': '0.118666666667', '584': '0.0', '563': '0.0', '855': '0.0665', '712': '0.0', '382': '0.0', '776': '0.0', '049': '0.0', '048': '0.0665', '100': '0.0', '041': '0.0', '105': '0.035', '716': '0.0', '861': '0.0335', '849': '0.0', '356': '0.0', '355': '0.1675', '354': '0.028', '352': '0.0', '531': '0.0335', '802': '0.0', '375': '0.021', '377': '0.0', '427': '0.0'}	{'217': '0.161', '559': '0.1', '397': '0.0', '136': '0.0265', '732': '0.1665', '361': '0.134', '630': '0.125', '634': '0.0556666666667', '551': '0.173', '440': '0.1075', '566': '0.0', '907': '0.1065', '373': '0.05'}	0.160315	0.0221932	0.0927436	101	44	13	-0.138122	{'819': '0.18', '091': '0.0455', '761': '0.1785', '491': '0.1', '818': '0.1425', '406': '0.243', '340': '0.310333333333', '812': '0.189', '348': '0.225', '409': '0.361', '093': '0.25', '714': '0.2255', '021': '0.244333333333', '028': '0.229', '911': '0.121', '379': '0.0455', '530': '0.1965', '371': '0.1355', '821': '0.0', '374': '0.2225', '822': '0.1335', '319': '0.1275', '595': '0.174', '596': '0.201', '195': '0.2265', '705': '0.1915', '310': '0.094', '392': '0.147', '395': '0.141', '032': '0.236333333333', '894': '0.091', '399': '0.0535', '832': '0.139333333333', '367': '0.131', '365': '0.107', '362': '0.0505', '443': '0.3125', '301': '0.0625', '441': '0.15', '303': '0.201', '306': '0.121333333333', '380': '0.0333333333333', '383': '0.0276666666667', '385': '0.111', '386': '0.15', '045': '0.149', '101': '0.188', '042': '0.1', '040': '0.2405', '900': '0.4105', '787': '0.1125', '783': '0.0385', '853': '0.250666666667', '820': '0.159', '642': '0.1125', '439': '0.218', '437': '0.105', '513': '0.180666666667', '517': '0.242333333333', '627': '0.2565', '338': '0.0555', '332': '0.235', '059': '0.2025', '176': '0.179', '057': '0.097', '256': '0.231', '857': '0.1215', '730': '0.1955', '313': '0.274', '181': '0.333', '738': '0.2', '505': '0.232', '502': '0.1205', '757': '0.149333333333', '069': '0.0', '639': '0.127666666667', '461': '0.088', '228': '0.159', '727': '0.069', '882': '0.146', '153': '0.077', '075': '0.2875', '073': '0.1835', '555': '0.182', '239': '0.127', '237': '0.156', '320': '0.201', '324': '0.0453333333333', '325': '0.167', '088': '0.1695', '142': '0.202', '083': '0.0', '208': '0.146666666667', '085': '0.1', '486': '0.177', '808': '0.069', '805': '0.178', '350': '0.2185', '358': '0.185', '359': '0.1455', '804': '0.1365'}	{'318': '0.0385', '774': '0.1', '335': '0.0', '158': '0.0', '707': '0.0', '317': '0.0', '703': '0.0', '390': '0.0', '492': '0.0535', '233': '0.0276666666667', '796': '0.0', '897': '0.0385', '535': '0.0', '799': '0.0', '405': '0.0666666666667', '890': '0.0', '737': '0.0265', '509': '0.024', '287': '0.0', '360': '0.031', '309': '0.118666666667', '584': '0.0', '563': '0.0', '855': '0.0665', '712': '0.0', '382': '0.0', '776': '0.0', '049': '0.0', '048': '0.0665', '100': '0.0', '041': '0.0', '105': '0.035', '716': '0.0', '861': '0.0335', '849': '0.0', '356': '0.0', '355': '0.1675', '354': '0.028', '352': '0.0', '531': '0.0335', '802': '0.0', '375': '0.021', '377': '0.0', '427': '0.0'}	{'217': '0.161', '559': '0.1', '397': '0.0', '136': '0.0265', '732': '0.1665', '361': '0.134', '630': '0.125', '634': '0.0556666666667', '551': '0.173', '440': '0.1075', '566': '0.0', '907': '0.1065', '373': '0.05'}	0.160315	0.0221932	0.0927436	101	44	13	-0.138122
Drosophila	3R	3R_1901_2850	16322169	16322169	FBgn0040271	donor	CT	-	right	female	cis	3R	16322186	SNP	-17	1.32e-21	0.4206	A	G	102	66	0.195019	0.0623232	-0.132696	Counter({'total': 3430, 16330919: 666, 16322228: 2, 16314688: 1, 16336065: 1, 16336842: 0, 16336025: 0})	Counter({'total': 2230, 16330919: 135, 16322228: 1, 16314688: 0, 16336065: 0, 16336842: 0, 16336025: 0})	{'091': '0.077', '761': '0.1205', '491': '0.290333333333', '818': '0.362', '406': '0.187', '340': '0.3915', '810': '0.25', '280': '0.1155', '812': '0.244', '348': '0.0765', '409': '0.3335', '093': '0.182', '026': '0.2225', '021': '0.425', '028': '0.182', '379': '0.2505', '530': '0.291', '370': '0.25', '821': '0.04275', '374': '0.125', '319': '0.091', '595': '0.178', '596': '0.2105', '195': '0.0715', '315': '0.146', '392': '0.145666666667', '391': '0.229', '395': '0.204', '032': '0.263', '894': '0.1225', '399': '0.135', '832': '0.3605', '367': '0.1835', '365': '0.1765', '362': '0.091', '426': '0.214', '443': '0.236', '301': '0.2295', '441': '0.0606666666667', '303': '0.155', '306': '0.1525', '380': '0.277333333333', '109': '0.2105', '385': '0.2295', '386': '0.1665', '045': '0.106666666667', '101': '0.2', '042': '0.169333333333', '040': '0.0', '900': '0.3', '787': '0.2175', '383': '0.1', '783': '0.3165', '853': '0.213', '820': '0.072', '642': '0.0593333333333', '439': '0.264', '437': '0.1435', '517': '0.305', '627': '0.145', '338': '0.075', '336': '0.172', '332': '0.174', '059': '0.2225', '177': '0.264', '176': '0.179', '057': '0.321', '256': '0.252', '857': '0.2925', '850': '0.1655', '852': '0.181666666667', '819': '0.065', '313': '0.2415', '181': '0.192666666667', '508': '0.1705', '738': '0.3835', '505': '0.323666666667', '502': '0.1775', '069': '0.2275', '639': '0.292', '461': '0.305666666667', '229': '0.175', '227': '0.2115', '727': '0.2655', '882': '0.1025', '153': '0.04', '075': '0.175', '555': '0.1945', '237': '0.256333333333', '320': '0.1725', '324': '0.125', '325': '0.078', '142': '0.091', '208': '0.3145', '085': '0.1105', '486': '0.243', '357': '0.231', '805': '0.081', '350': '0.2535', '804': '0.188', '359': '0.0626666666667', '358': '0.272666666667'}	{'': 'FBgn0040271_16322169_female_SSE', '217': '0.120666666667', '559': '0.175', '897': '0.0295', '774': '0.1405', '335': '0.0385', '158': '0.0', '707': '0.079', '317': '0.0143333333333', '703': '0.0665', '038': '0.091', '390': '0.0295', '397': '0.0', '136': '0.156', '801': '0.111', '138': '0.079', '492': '0.0215', '233': '0.0', '796': '0.05', '031': '0.125', '884': '0.0', '535': '0.0', '799': '0.0196666666667', '748': '0.0695', '321': '0.0525', '509': '0.098', '189': '0.0225', '528': '0.127', '287': '0.0223333333333', '361': '0.024', '630': '0.077', '309': '0.0', '584': '0.0276666666667', '563': '0.0', '634': '0.091', '855': '0.1395', '716': '0.2305', '440': '0.1245', '304': '0.077', '566': '0.105', '149': '0.0', '382': '0.086', '776': '0.031', '049': '0.028', '048': '0.0555', '913': '0.0', '129': '0.0495', '100': '0.1365', '161': '0.088', '041': '0.0', '105': '0.0453333333333', '843': '0.0', '907': '0.087', '861': '0.0803333333333', '732': '0.124333333333', '908': '0.1', '849': '0.0666666666667', '356': '0.0', '355': '0.0475', '354': '0.0', '352': '0.1', '531': '0.0', '721': '0.0385', '802': '0.1245', '373': '0.0435', '377': '0.105', '427': '0.0415'}	[16330919]	CTCCTACAAATGAGACATATAGGAATCGTCATGTGACCATCAAGTGAGTG	CAGCGCACAGACATTCTCCAACTGTTGTTTATTTATCGGCTTCTTCGCAG	4.54711	173	3R_16322169	2	Na	Na	Na	Na	TRUE	T	C	16322186	-17	G	A	0.348	1.32e-21		T	TRUE	TRUE	{'091': '0.077', '761': '0.1205', '491': '0.290333333333', '818': '0.362', '406': '0.187', '340': '0.3915', '810': '0.25', '280': '0.1155', '812': '0.244', '348': '0.0765', '409': '0.3335', '093': '0.182', '026': '0.2225', '021': '0.425', '028': '0.182', '379': '0.2505', '530': '0.291', '370': '0.25', '821': '0.04275', '374': '0.125', '319': '0.091', '595': '0.178', '596': '0.2105', '195': '0.0715', '315': '0.146', '392': '0.145666666667', '391': '0.229', '395': '0.204', '032': '0.263', '894': '0.1225', '399': '0.135', '832': '0.3605', '367': '0.1835', '365': '0.1765', '362': '0.091', '426': '0.214', '443': '0.236', '301': '0.2295', '441': '0.0606666666667', '303': '0.155', '306': '0.1525', '380': '0.277333333333', '109': '0.2105', '385': '0.2295', '386': '0.1665', '045': '0.106666666667', '101': '0.2', '042': '0.169333333333', '040': '0.0', '900': '0.3', '787': '0.2175', '383': '0.1', '783': '0.3165', '853': '0.213', '820': '0.072', '642': '0.0593333333333', '439': '0.264', '437': '0.1435', '517': '0.305', '627': '0.145', '338': '0.075', '336': '0.172', '332': '0.174', '059': '0.2225', '177': '0.264', '176': '0.179', '057': '0.321', '256': '0.252', '857': '0.2925', '850': '0.1655', '852': '0.181666666667', '819': '0.065', '313': '0.2415', '181': '0.192666666667', '508': '0.1705', '738': '0.3835', '505': '0.323666666667', '502': '0.1775', '069': '0.2275', '639': '0.292', '461': '0.305666666667', '229': '0.175', '227': '0.2115', '727': '0.2655', '882': '0.1025', '153': '0.04', '075': '0.175', '555': '0.1945', '237': '0.256333333333', '320': '0.1725', '324': '0.125', '325': '0.078', '142': '0.091', '208': '0.3145', '085': '0.1105', '486': '0.243', '357': '0.231', '805': '0.081', '350': '0.2535', '804': '0.188', '359': '0.0626666666667', '358': '0.272666666667'}	{'897': '0.0295', '774': '0.1405', '335': '0.0385', '158': '0.0', '707': '0.079', '317': '0.0143333333333', '703': '0.0665', '390': '0.0295', '801': '0.111', '138': '0.079', '492': '0.0215', '233': '0.0', '796': '0.05', '535': '0.0', '799': '0.0196666666667', '748': '0.0695', '321': '0.0525', '509': '0.098', '189': '0.0225', '528': '0.127', '287': '0.0223333333333', '309': '0.0', '584': '0.0276666666667', '563': '0.0', '855': '0.1395', '716': '0.2305', '304': '0.077', '149': '0.0', '382': '0.086', '776': '0.031', '049': '0.028', '048': '0.0555', '913': '0.0', '129': '0.0495', '100': '0.1365', '161': '0.088', '041': '0.0', '105': '0.0453333333333', '843': '0.0', '861': '0.0803333333333', '908': '0.1', '849': '0.0666666666667', '356': '0.0', '355': '0.0475', '354': '0.0', '352': '0.1', '531': '0.0', '721': '0.0385', '802': '0.1245', '377': '0.105', '427': '0.0415'}	{'217': '0.120666666667', '559': '0.175', '038': '0.091', '397': '0.0', '136': '0.156', '031': '0.125', '884': '0.0', '361': '0.024', '630': '0.077', '634': '0.091', '440': '0.1245', '566': '0.105', '907': '0.087', '732': '0.124333333333', '373': '0.0435'}	0.195019	0.0543007	0.0896	102	51	15	-0.140718	{'091': '0.077', '761': '0.1205', '491': '0.290333333333', '818': '0.362', '406': '0.187', '340': '0.3915', '810': '0.25', '280': '0.1155', '812': '0.244', '348': '0.0765', '409': '0.3335', '093': '0.182', '026': '0.2225', '021': '0.425', '028': '0.182', '379': '0.2505', '530': '0.291', '370': '0.25', '821': '0.04275', '374': '0.125', '319': '0.091', '595': '0.178', '596': '0.2105', '195': '0.0715', '315': '0.146', '392': '0.145666666667', '391': '0.229', '395': '0.204', '032': '0.263', '894': '0.1225', '399': '0.135', '832': '0.3605', '367': '0.1835', '365': '0.1765', '362': '0.091', '426': '0.214', '443': '0.236', '301': '0.2295', '441': '0.0606666666667', '303': '0.155', '306': '0.1525', '380': '0.277333333333', '109': '0.2105', '385': '0.2295', '386': '0.1665', '045': '0.106666666667', '101': '0.2', '042': '0.169333333333', '040': '0.0', '900': '0.3', '787': '0.2175', '383': '0.1', '783': '0.3165', '853': '0.213', '820': '0.072', '642': '0.0593333333333', '439': '0.264', '437': '0.1435', '517': '0.305', '627': '0.145', '338': '0.075', '336': '0.172', '332': '0.174', '059': '0.2225', '177': '0.264', '176': '0.179', '057': '0.321', '256': '0.252', '857': '0.2925', '850': '0.1655', '852': '0.181666666667', '819': '0.065', '313': '0.2415', '181': '0.192666666667', '508': '0.1705', '738': '0.3835', '505': '0.323666666667', '502': '0.1775', '069': '0.2275', '639': '0.292', '461': '0.305666666667', '229': '0.175', '227': '0.2115', '727': '0.2655', '882': '0.1025', '153': '0.04', '075': '0.175', '555': '0.1945', '237': '0.256333333333', '320': '0.1725', '324': '0.125', '325': '0.078', '142': '0.091', '208': '0.3145', '085': '0.1105', '486': '0.243', '357': '0.231', '805': '0.081', '350': '0.2535', '804': '0.188', '359': '0.0626666666667', '358': '0.272666666667'}	{'897': '0.0295', '774': '0.1405', '335': '0.0385', '158': '0.0', '707': '0.079', '317': '0.0143333333333', '703': '0.0665', '390': '0.0295', '801': '0.111', '138': '0.079', '492': '0.0215', '233': '0.0', '796': '0.05', '535': '0.0', '799': '0.0196666666667', '748': '0.0695', '321': '0.0525', '509': '0.098', '189': '0.0225', '528': '0.127', '287': '0.0223333333333', '309': '0.0', '584': '0.0276666666667', '563': '0.0', '855': '0.1395', '716': '0.2305', '304': '0.077', '149': '0.0', '382': '0.086', '776': '0.031', '049': '0.028', '048': '0.0555', '913': '0.0', '129': '0.0495', '100': '0.1365', '161': '0.088', '041': '0.0', '105': '0.0453333333333', '843': '0.0', '861': '0.0803333333333', '908': '0.1', '849': '0.0666666666667', '356': '0.0', '355': '0.0475', '354': '0.0', '352': '0.1', '531': '0.0', '721': '0.0385', '802': '0.1245', '377': '0.105', '427': '0.0415'}	{'217': '0.120666666667', '559': '0.175', '038': '0.091', '397': '0.0', '136': '0.156', '031': '0.125', '884': '0.0', '361': '0.024', '630': '0.077', '634': '0.091', '440': '0.1245', '566': '0.105', '907': '0.087', '732': '0.124333333333', '373': '0.0435'}	0.195019	0.0543007	0.0896	102	51	15	-0.140718
Drosophila	3R	3R_1901_2850	16359643	16359644	FBgn0259917	acceptor	AG	-	left	male	cis	3R	16359625	SNP	19	7.58e-22	0.373196	C	T	101	97	0.669521	0.57375	-0.0957706	Counter({'total': 15450, 16359697: 10351, 16359693: 2})	Counter({'total': 15137, 16359697: 8772, 16359693: 5})	{'091': '0.712333333333', '761': '0.6675', '765': '0.6395', '491': '0.696', '818': '0.697', '406': '0.742', '340': '0.679666666667', '812': '0.563666666667', '348': '0.601', '287': '0.5895', '093': '0.676333333333', '714': '0.6165', '026': '0.6045', '021': '0.699333333333', '028': '0.7295', '913': '0.663', '531': '0.6825', '371': '0.7425', '370': '0.665333333333', '375': '0.631', '374': '0.7155', '377': '0.6435', '319': '0.578', '310': '0.659666666667', '392': '0.6485', '391': '0.732', '390': '0.625333333333', '397': '0.727666666667', '395': '0.6005', '399': '0.6605', '796': '0.625', '799': '0.752', '367': '0.672333333333', '365': '0.753', '911': '0.647', '427': '0.6475', '361': '0.7005', '584': '0.726', '443': '0.7005', '441': '0.748', '589': '0.7215', '380': '0.719', '381': '0.568', '382': '0.652333333333', '109': '0.6455', '385': '0.631', '049': '0.702', '048': '0.5925', '101': '0.634333333333', '042': '0.6755', '041': '0.6295', '843': '0.699', '907': '0.691', '783': '0.607', '821': '0.661', '908': '0.594', '820': '0.7075', '642': '0.733666666667', '439': '0.732', '437': '0.6815', '513': '0.697', '517': '0.629666666667', '335': '0.689', '332': '0.6795', '059': '0.7605', '176': '0.6695', '857': '0.7375', '732': '0.643333333333', '508': '0.7365', '509': '0.794', '502': '0.6195', '630': '0.417666666667', '757': '0.664666666667', '737': '0.634', '639': '0.64825', '563': '0.7235', '566': '0.5755', '229': '0.6195', '228': '0.6415', '223': '0.701', '075': '0.655333333333', '748': '0.663', '158': '0.658', '235': '0.6865', '237': '0.597333333333', '233': '0.712333333333', '320': '0.764', '321': '0.649', '324': '0.684333333333', '774': '0.666666666667', '892': '0.748333333333', '894': '0.657333333333', '083': '0.676666666667', '208': '0.725666666667', '357': '0.647', '355': '0.64', '354': '0.676', '350': '0.6935', '802': '0.664', '801': '0.705', '358': '0.6305'}	{'': 'FBgn0259917_16359643_male_SSE', '217': '0.660333333333', '136': '0.615', '138': '0.466666666667', '492': '0.63075', '105': '0.554666666667', '819': '0.5385', '405': '0.54', '810': '0.5335', '280': '0.4535', '409': '0.577666666667', '716': '0.668333333333', '712': '0.5945', '129': '0.6705', '528': '0.435666666667', '379': '0.595', '535': '0.532', '530': '0.540666666667', '373': '0.62', '822': '0.627', '318': '0.579', '595': '0.502333333333', '596': '0.5785', '195': '0.676666666667', '705': '0.606', '707': '0.5585', '317': '0.543', '315': '0.596', '703': '0.507', '038': '0.614', '088': '0.6255', '032': '0.531333333333', '031': '0.5085', '832': '0.519', '837': '0.545', '790': '0.614', '359': '0.6135', '362': '0.226', '360': '0.601333333333', '426': '0.577666666667', '309': '0.619333333333', '303': '0.592', '301': '0.4255', '440': '0.628', '304': '0.645', '306': '0.580333333333', '383': '0.634666666667', '386': '0.582666666667', '100': '0.6035', '040': '0.5755', '786': '0.5505', '787': '0.5235', '853': '0.534333333333', '849': '0.591', '627': '0.609', '338': '0.486', '336': '0.544333333333', '177': '0.62', '057': '0.696', '256': '0.663', '045': '0.5415', '855': '0.5645', '850': '0.509', '852': '0.536', '730': '0.6185', '313': '0.517333333333', '181': '0.655666666667', '738': '0.514333333333', '505': '0.631333333333', '634': '0.628', '069': '0.7115', '461': '0.581333333333', '900': '0.527', '227': '0.593333333333', '161': '0.6065', '189': '0.587666666667', '861': '0.55', '727': '0.638', '721': '0.598', '882': '0.5495', '153': '0.488333333333', '559': '0.528', '073': '0.5665', '884': '0.5595', '555': '0.451', '551': '0.659', '239': '0.63', '325': '0.565', '890': '0.551', '776': '0.626', '142': '0.558', '897': '0.5575', '085': '0.565333333333', '149': '0.53', '486': '0.658333333333', '356': '0.61', '808': '0.641', '352': '0.637', '805': '0.584', '804': '0.7225'}	[16358861, 16359134, 16359493, 16359693, 16359892]	GTTGGCAATGGATAGATTTATTTAAAATCAATAAGATTTGTTTTTATTAG	ACTCTATGTACAACTTTTGATTGCTGCCTGGATTACTACTGTAGTGTAAT	4.56529	79	3R_16359643	1	Na	Na	Na	Na	TRUE	G	A	16359625	19	T	C	0.508	7.58e-22		G	TRUE	TRUE	{'091': '0.712333333333', '761': '0.6675', '765': '0.6395', '491': '0.696', '818': '0.697', '406': '0.742', '340': '0.679666666667', '812': '0.563666666667', '348': '0.601', '287': '0.5895', '093': '0.676333333333', '714': '0.6165', '026': '0.6045', '021': '0.699333333333', '028': '0.7295', '531': '0.6825', '371': '0.7425', '370': '0.665333333333', '375': '0.631', '374': '0.7155', '377': '0.6435', '319': '0.578', '310': '0.659666666667', '392': '0.6485', '391': '0.732', '390': '0.625333333333', '395': '0.6005', '399': '0.6605', '796': '0.625', '799': '0.752', '367': '0.672333333333', '365': '0.753', '427': '0.6475', '584': '0.726', '443': '0.7005', '441': '0.748', '589': '0.7215', '380': '0.719', '381': '0.568', '382': '0.652333333333', '109': '0.6455', '385': '0.631', '049': '0.702', '101': '0.634333333333', '042': '0.6755', '041': '0.6295', '843': '0.699', '907': '0.691', '783': '0.607', '821': '0.661', '908': '0.594', '820': '0.7075', '642': '0.733666666667', '439': '0.732', '437': '0.6815', '513': '0.697', '517': '0.629666666667', '335': '0.689', '332': '0.6795', '059': '0.7605', '176': '0.6695', '857': '0.7375', '732': '0.643333333333', '508': '0.7365', '509': '0.794', '502': '0.6195', '757': '0.664666666667', '737': '0.634', '639': '0.64825', '563': '0.7235', '566': '0.5755', '229': '0.6195', '228': '0.6415', '223': '0.701', '075': '0.655333333333', '748': '0.663', '158': '0.658', '235': '0.6865', '237': '0.597333333333', '233': '0.712333333333', '320': '0.764', '321': '0.649', '324': '0.684333333333', '774': '0.666666666667', '892': '0.748333333333', '894': '0.657333333333', '083': '0.676666666667', '208': '0.725666666667', '357': '0.647', '355': '0.64', '354': '0.676', '350': '0.6935', '801': '0.705', '358': '0.6305'}	{'217': '0.660333333333', '136': '0.615', '138': '0.466666666667', '492': '0.63075', '105': '0.554666666667', '819': '0.5385', '405': '0.54', '810': '0.5335', '280': '0.4535', '409': '0.577666666667', '716': '0.668333333333', '712': '0.5945', '129': '0.6705', '528': '0.435666666667', '379': '0.595', '535': '0.532', '530': '0.540666666667', '373': '0.62', '822': '0.627', '318': '0.579', '595': '0.502333333333', '596': '0.5785', '195': '0.676666666667', '705': '0.606', '707': '0.5585', '317': '0.543', '315': '0.596', '703': '0.507', '038': '0.614', '088': '0.6255', '032': '0.531333333333', '031': '0.5085', '832': '0.519', '837': '0.545', '790': '0.614', '359': '0.6135', '362': '0.226', '360': '0.601333333333', '426': '0.577666666667', '309': '0.619333333333', '303': '0.592', '301': '0.4255', '440': '0.628', '304': '0.645', '306': '0.580333333333', '383': '0.634666666667', '386': '0.582666666667', '100': '0.6035', '040': '0.5755', '786': '0.5505', '787': '0.5235', '853': '0.534333333333', '849': '0.591', '627': '0.609', '338': '0.486', '336': '0.544333333333', '177': '0.62', '057': '0.696', '045': '0.5415', '855': '0.5645', '850': '0.509', '852': '0.536', '730': '0.6185', '313': '0.517333333333', '181': '0.655666666667', '738': '0.514333333333', '505': '0.631333333333', '634': '0.628', '461': '0.581333333333', '900': '0.527', '227': '0.593333333333', '161': '0.6065', '189': '0.587666666667', '861': '0.55', '727': '0.638', '721': '0.598', '882': '0.5495', '153': '0.488333333333', '559': '0.528', '073': '0.5665', '884': '0.5595', '555': '0.451', '551': '0.659', '239': '0.63', '325': '0.565', '890': '0.551', '776': '0.626', '142': '0.558', '897': '0.5575', '085': '0.565333333333', '149': '0.53', '486': '0.658333333333', '356': '0.61', '808': '0.641', '352': '0.637', '805': '0.584', '804': '0.7225'}	{'913': '0.663', '397': '0.727666666667', '911': '0.647', '361': '0.7005', '048': '0.5925', '630': '0.417666666667', '802': '0.664'}	0.672439	0.57375	0.630333	94	97	7	0.0986888	{'091': '0.712333333333', '761': '0.6675', '765': '0.6395', '491': '0.696', '818': '0.697', '406': '0.742', '340': '0.679666666667', '812': '0.563666666667', '348': '0.601', '287': '0.5895', '093': '0.676333333333', '714': '0.6165', '026': '0.6045', '021': '0.699333333333', '028': '0.7295', '531': '0.6825', '371': '0.7425', '370': '0.665333333333', '375': '0.631', '374': '0.7155', '377': '0.6435', '319': '0.578', '310': '0.659666666667', '392': '0.6485', '391': '0.732', '390': '0.625333333333', '395': '0.6005', '399': '0.6605', '796': '0.625', '799': '0.752', '367': '0.672333333333', '365': '0.753', '427': '0.6475', '584': '0.726', '443': '0.7005', '441': '0.748', '589': '0.7215', '380': '0.719', '381': '0.568', '382': '0.652333333333', '109': '0.6455', '385': '0.631', '049': '0.702', '101': '0.634333333333', '042': '0.6755', '041': '0.6295', '843': '0.699', '907': '0.691', '783': '0.607', '821': '0.661', '908': '0.594', '820': '0.7075', '642': '0.733666666667', '439': '0.732', '437': '0.6815', '513': '0.697', '517': '0.629666666667', '335': '0.689', '332': '0.6795', '059': '0.7605', '176': '0.6695', '857': '0.7375', '732': '0.643333333333', '508': '0.7365', '509': '0.794', '502': '0.6195', '757': '0.664666666667', '737': '0.634', '639': '0.64825', '563': '0.7235', '566': '0.5755', '229': '0.6195', '228': '0.6415', '223': '0.701', '075': '0.655333333333', '748': '0.663', '158': '0.658', '235': '0.6865', '237': '0.597333333333', '233': '0.712333333333', '320': '0.764', '321': '0.649', '324': '0.684333333333', '774': '0.666666666667', '892': '0.748333333333', '894': '0.657333333333', '083': '0.676666666667', '208': '0.725666666667', '357': '0.647', '355': '0.64', '354': '0.676', '350': '0.6935', '801': '0.705', '358': '0.6305'}	{'217': '0.660333333333', '136': '0.615', '138': '0.466666666667', '492': '0.63075', '105': '0.554666666667', '819': '0.5385', '405': '0.54', '810': '0.5335', '280': '0.4535', '409': '0.577666666667', '716': '0.668333333333', '712': '0.5945', '129': '0.6705', '528': '0.435666666667', '379': '0.595', '535': '0.532', '530': '0.540666666667', '373': '0.62', '822': '0.627', '318': '0.579', '595': '0.502333333333', '596': '0.5785', '195': '0.676666666667', '705': '0.606', '707': '0.5585', '317': '0.543', '315': '0.596', '703': '0.507', '038': '0.614', '088': '0.6255', '032': '0.531333333333', '031': '0.5085', '832': '0.519', '837': '0.545', '790': '0.614', '359': '0.6135', '362': '0.226', '360': '0.601333333333', '426': '0.577666666667', '309': '0.619333333333', '303': '0.592', '301': '0.4255', '440': '0.628', '304': '0.645', '306': '0.580333333333', '383': '0.634666666667', '386': '0.582666666667', '100': '0.6035', '040': '0.5755', '786': '0.5505', '787': '0.5235', '853': '0.534333333333', '849': '0.591', '627': '0.609', '338': '0.486', '336': '0.544333333333', '177': '0.62', '057': '0.696', '045': '0.5415', '855': '0.5645', '850': '0.509', '852': '0.536', '730': '0.6185', '313': '0.517333333333', '181': '0.655666666667', '738': '0.514333333333', '505': '0.631333333333', '634': '0.628', '461': '0.581333333333', '900': '0.527', '227': '0.593333333333', '161': '0.6065', '189': '0.587666666667', '861': '0.55', '727': '0.638', '721': '0.598', '882': '0.5495', '153': '0.488333333333', '559': '0.528', '073': '0.5665', '884': '0.5595', '555': '0.451', '551': '0.659', '239': '0.63', '325': '0.565', '890': '0.551', '776': '0.626', '142': '0.558', '897': '0.5575', '085': '0.565333333333', '149': '0.53', '486': '0.658333333333', '356': '0.61', '808': '0.641', '352': '0.637', '805': '0.584', '804': '0.7225'}	{'913': '0.663', '397': '0.727666666667', '911': '0.647', '361': '0.7005', '048': '0.5925', '630': '0.417666666667', '802': '0.664'}	0.672439	0.57375	0.630333	94	97	7	0.0986888
Drosophila	3R	3R_1901_2850	16359697	16359697	FBgn0259917	donor	GT	-	right	male	cis	3R	16359625	SNP	72	9.49e-23	0.386111	C	T	101	97	0.640962	0.536887	-0.104075	Counter({'total': 16208, 16359643: 10351, 16359599: 27, 16358788: 9, 16359617: 1, 16359658: 1, 16359177: 0})	Counter({'total': 16238, 16359643: 8772, 16359599: 27, 16359658: 4, 16358788: 2, 16359177: 1, 16359617: 0})	{'091': '0.687333333333', '761': '0.651', '765': '0.6175', '491': '0.675', '818': '0.684', '406': '0.7135', '340': '0.657666666667', '812': '0.538', '348': '0.555', '287': '0.576', '093': '0.657666666667', '714': '0.577', '026': '0.5985', '021': '0.670333333333', '028': '0.6615', '913': '0.6275', '531': '0.635', '371': '0.712', '370': '0.652333333333', '375': '0.617', '374': '0.716', '377': '0.61', '319': '0.52', '310': '0.645', '392': '0.602', '391': '0.6975', '390': '0.606333333333', '397': '0.697333333333', '395': '0.568', '399': '0.644', '796': '0.621', '799': '0.726', '367': '0.594333333333', '365': '0.7375', '911': '0.606', '427': '0.628', '361': '0.681', '584': '0.689', '443': '0.6545', '441': '0.726', '589': '0.695', '380': '0.713', '381': '0.551', '382': '0.624666666667', '109': '0.591', '385': '0.633', '049': '0.69', '048': '0.574', '101': '0.603333333333', '042': '0.6275', '041': '0.5935', '843': '0.6675', '907': '0.6405', '783': '0.5395', '821': '0.643', '908': '0.592666666667', '820': '0.692', '642': '0.715666666667', '439': '0.7075', '437': '0.645', '513': '0.677', '517': '0.580333333333', '335': '0.681', '332': '0.699', '059': '0.7035', '176': '0.6225', '857': '0.697', '732': '0.618', '508': '0.702', '509': '0.753', '502': '0.589', '630': '0.363666666667', '757': '0.64', '737': '0.6095', '639': '0.6185', '563': '0.708', '566': '0.57', '229': '0.5695', '228': '0.595', '223': '0.693', '075': '0.643', '748': '0.656', '158': '0.6225', '235': '0.637', '237': '0.569666666667', '233': '0.691666666667', '320': '0.7285', '321': '0.6145', '324': '0.649', '774': '0.628', '892': '0.691666666667', '894': '0.610666666667', '083': '0.682333333333', '208': '0.695', '357': '0.6275', '355': '0.6325', '354': '0.613', '350': '0.6735', '802': '0.633', '801': '0.675', '358': '0.601'}	{'': 'FBgn0259917_16359697_male_SSE', '217': '0.615666666667', '136': '0.6155', '138': '0.397666666667', '492': '0.629', '105': '0.504333333333', '819': '0.466', '405': '0.505333333333', '810': '0.546', '280': '0.45', '409': '0.472333333333', '716': '0.601666666667', '712': '0.576', '129': '0.659', '528': '0.41', '379': '0.548', '535': '0.513', '530': '0.529666666667', '373': '0.5855', '822': '0.637', '318': '0.556', '595': '0.43', '596': '0.5715', '195': '0.617', '705': '0.574', '707': '0.5005', '317': '0.4415', '315': '0.5925', '703': '0.4815', '038': '0.5945', '088': '0.586', '032': '0.495', '031': '0.4945', '832': '0.494666666667', '837': '0.509333333333', '790': '0.5755', '359': '0.557', '362': '0.184', '360': '0.562333333333', '426': '0.525333333333', '309': '0.572', '303': '0.529666666667', '301': '0.398', '440': '0.5965', '304': '0.589', '306': '0.569', '383': '0.587333333333', '386': '0.555', '100': '0.579', '040': '0.5285', '786': '0.522', '787': '0.516', '853': '0.476', '849': '0.532', '627': '0.6125', '338': '0.482', '336': '0.491', '177': '0.556', '057': '0.627', '256': '0.6495', '045': '0.486', '855': '0.5055', '850': '0.459', '852': '0.477', '730': '0.577', '313': '0.490666666667', '181': '0.621666666667', '738': '0.466333333333', '505': '0.633666666667', '634': '0.587', '069': '0.7165', '461': '0.545666666667', '900': '0.4305', '227': '0.560333333333', '161': '0.569', '189': '0.574666666667', '861': '0.504', '727': '0.6035', '721': '0.561', '882': '0.566', '153': '0.434333333333', '559': '0.489', '073': '0.483', '884': '0.504', '555': '0.442', '551': '0.598', '239': '0.593333333333', '325': '0.502', '890': '0.517', '776': '0.583', '142': '0.5525', '897': '0.534', '085': '0.542', '149': '0.468', '486': '0.608666666667', '356': '0.57', '808': '0.6245', '352': '0.589666666667', '805': '0.573666666667', '804': '0.728'}	[16358788, 16359007, 16359831]	GTCAGTTGGCAATGGATAGATTTATTTAAAATCAATAAGATTTGTTTTTA	TTTCGAAGATCTCGAGGAACGATATGCTATCACTAACAATGACAAACGAG	4.60623	79	3R_16359697	1	Na	Na	Na	Na	TRUE	G	A	16359625	72	T	C	0.508	9.49e-23		G	TRUE	TRUE	{'091': '0.687333333333', '761': '0.651', '765': '0.6175', '491': '0.675', '818': '0.684', '406': '0.7135', '340': '0.657666666667', '812': '0.538', '348': '0.555', '287': '0.576', '093': '0.657666666667', '714': '0.577', '026': '0.5985', '021': '0.670333333333', '028': '0.6615', '531': '0.635', '371': '0.712', '370': '0.652333333333', '375': '0.617', '374': '0.716', '377': '0.61', '319': '0.52', '310': '0.645', '392': '0.602', '391': '0.6975', '390': '0.606333333333', '395': '0.568', '399': '0.644', '796': '0.621', '799': '0.726', '367': '0.594333333333', '365': '0.7375', '427': '0.628', '584': '0.689', '443': '0.6545', '441': '0.726', '589': '0.695', '380': '0.713', '381': '0.551', '382': '0.624666666667', '109': '0.591', '385': '0.633', '049': '0.69', '101': '0.603333333333', '042': '0.6275', '041': '0.5935', '843': '0.6675', '907': '0.6405', '783': '0.5395', '821': '0.643', '908': '0.592666666667', '820': '0.692', '642': '0.715666666667', '439': '0.7075', '437': '0.645', '513': '0.677', '517': '0.580333333333', '335': '0.681', '332': '0.699', '059': '0.7035', '176': '0.6225', '857': '0.697', '732': '0.618', '508': '0.702', '509': '0.753', '502': '0.589', '757': '0.64', '737': '0.6095', '639': '0.6185', '563': '0.708', '566': '0.57', '229': '0.5695', '228': '0.595', '223': '0.693', '075': '0.643', '748': '0.656', '158': '0.6225', '235': '0.637', '237': '0.569666666667', '233': '0.691666666667', '320': '0.7285', '321': '0.6145', '324': '0.649', '774': '0.628', '892': '0.691666666667', '894': '0.610666666667', '083': '0.682333333333', '208': '0.695', '357': '0.6275', '355': '0.6325', '354': '0.613', '350': '0.6735', '801': '0.675', '358': '0.601'}	{'217': '0.615666666667', '136': '0.6155', '138': '0.397666666667', '492': '0.629', '105': '0.504333333333', '819': '0.466', '405': '0.505333333333', '810': '0.546', '280': '0.45', '409': '0.472333333333', '716': '0.601666666667', '712': '0.576', '129': '0.659', '528': '0.41', '379': '0.548', '535': '0.513', '530': '0.529666666667', '373': '0.5855', '822': '0.637', '318': '0.556', '595': '0.43', '596': '0.5715', '195': '0.617', '705': '0.574', '707': '0.5005', '317': '0.4415', '315': '0.5925', '703': '0.4815', '038': '0.5945', '088': '0.586', '032': '0.495', '031': '0.4945', '832': '0.494666666667', '837': '0.509333333333', '790': '0.5755', '359': '0.557', '362': '0.184', '360': '0.562333333333', '426': '0.525333333333', '309': '0.572', '303': '0.529666666667', '301': '0.398', '440': '0.5965', '304': '0.589', '306': '0.569', '383': '0.587333333333', '386': '0.555', '100': '0.579', '040': '0.5285', '786': '0.522', '787': '0.516', '853': '0.476', '849': '0.532', '627': '0.6125', '338': '0.482', '336': '0.491', '177': '0.556', '057': '0.627', '045': '0.486', '855': '0.5055', '850': '0.459', '852': '0.477', '730': '0.577', '313': '0.490666666667', '181': '0.621666666667', '738': '0.466333333333', '505': '0.633666666667', '634': '0.587', '461': '0.545666666667', '900': '0.4305', '227': '0.560333333333', '161': '0.569', '189': '0.574666666667', '861': '0.504', '727': '0.6035', '721': '0.561', '882': '0.566', '153': '0.434333333333', '559': '0.489', '073': '0.483', '884': '0.504', '555': '0.442', '551': '0.598', '239': '0.593333333333', '325': '0.502', '890': '0.517', '776': '0.583', '142': '0.5525', '897': '0.534', '085': '0.542', '149': '0.468', '486': '0.608666666667', '356': '0.57', '808': '0.6245', '352': '0.589666666667', '805': '0.573666666667', '804': '0.728'}	{'913': '0.6275', '397': '0.697333333333', '911': '0.606', '361': '0.681', '048': '0.574', '630': '0.363666666667', '802': '0.633'}	0.644199	0.536887	0.5975	94	97	7	0.107312	{'091': '0.687333333333', '761': '0.651', '765': '0.6175', '491': '0.675', '818': '0.684', '406': '0.7135', '340': '0.657666666667', '812': '0.538', '348': '0.555', '287': '0.576', '093': '0.657666666667', '714': '0.577', '026': '0.5985', '021': '0.670333333333', '028': '0.6615', '531': '0.635', '371': '0.712', '370': '0.652333333333', '375': '0.617', '374': '0.716', '377': '0.61', '319': '0.52', '310': '0.645', '392': '0.602', '391': '0.6975', '390': '0.606333333333', '395': '0.568', '399': '0.644', '796': '0.621', '799': '0.726', '367': '0.594333333333', '365': '0.7375', '427': '0.628', '584': '0.689', '443': '0.6545', '441': '0.726', '589': '0.695', '380': '0.713', '381': '0.551', '382': '0.624666666667', '109': '0.591', '385': '0.633', '049': '0.69', '101': '0.603333333333', '042': '0.6275', '041': '0.5935', '843': '0.6675', '907': '0.6405', '783': '0.5395', '821': '0.643', '908': '0.592666666667', '820': '0.692', '642': '0.715666666667', '439': '0.7075', '437': '0.645', '513': '0.677', '517': '0.580333333333', '335': '0.681', '332': '0.699', '059': '0.7035', '176': '0.6225', '857': '0.697', '732': '0.618', '508': '0.702', '509': '0.753', '502': '0.589', '757': '0.64', '737': '0.6095', '639': '0.6185', '563': '0.708', '566': '0.57', '229': '0.5695', '228': '0.595', '223': '0.693', '075': '0.643', '748': '0.656', '158': '0.6225', '235': '0.637', '237': '0.569666666667', '233': '0.691666666667', '320': '0.7285', '321': '0.6145', '324': '0.649', '774': '0.628', '892': '0.691666666667', '894': '0.610666666667', '083': '0.682333333333', '208': '0.695', '357': '0.6275', '355': '0.6325', '354': '0.613', '350': '0.6735', '801': '0.675', '358': '0.601'}	{'217': '0.615666666667', '136': '0.6155', '138': '0.397666666667', '492': '0.629', '105': '0.504333333333', '819': '0.466', '405': '0.505333333333', '810': '0.546', '280': '0.45', '409': '0.472333333333', '716': '0.601666666667', '712': '0.576', '129': '0.659', '528': '0.41', '379': '0.548', '535': '0.513', '530': '0.529666666667', '373': '0.5855', '822': '0.637', '318': '0.556', '595': '0.43', '596': '0.5715', '195': '0.617', '705': '0.574', '707': '0.5005', '317': '0.4415', '315': '0.5925', '703': '0.4815', '038': '0.5945', '088': '0.586', '032': '0.495', '031': '0.4945', '832': '0.494666666667', '837': '0.509333333333', '790': '0.5755', '359': '0.557', '362': '0.184', '360': '0.562333333333', '426': '0.525333333333', '309': '0.572', '303': '0.529666666667', '301': '0.398', '440': '0.5965', '304': '0.589', '306': '0.569', '383': '0.587333333333', '386': '0.555', '100': '0.579', '040': '0.5285', '786': '0.522', '787': '0.516', '853': '0.476', '849': '0.532', '627': '0.6125', '338': '0.482', '336': '0.491', '177': '0.556', '057': '0.627', '045': '0.486', '855': '0.5055', '850': '0.459', '852': '0.477', '730': '0.577', '313': '0.490666666667', '181': '0.621666666667', '738': '0.466333333333', '505': '0.633666666667', '634': '0.587', '461': '0.545666666667', '900': '0.4305', '227': '0.560333333333', '161': '0.569', '189': '0.574666666667', '861': '0.504', '727': '0.6035', '721': '0.561', '882': '0.566', '153': '0.434333333333', '559': '0.489', '073': '0.483', '884': '0.504', '555': '0.442', '551': '0.598', '239': '0.593333333333', '325': '0.502', '890': '0.517', '776': '0.583', '142': '0.5525', '897': '0.534', '085': '0.542', '149': '0.468', '486': '0.608666666667', '356': '0.57', '808': '0.6245', '352': '0.589666666667', '805': '0.573666666667', '804': '0.728'}	{'913': '0.6275', '397': '0.697333333333', '911': '0.606', '361': '0.681', '048': '0.574', '630': '0.363666666667', '802': '0.633'}	0.644199	0.536887	0.5975	94	97	7	0.107312
Drosophila	3R	3R_1901_2850	16369383	16369384	FBgn0038423	acceptor	AG	-	left	male	cis	3R	16370664	SNP	-1280	4.4e-21	0.361186	A	G	123	76	0.181005	0.05125	-0.129755	Counter({'total': 14963, 16369444: 2373, 16369474: 66, 16369436: 10, 16369481: 0})	Counter({'total': 3049, 16369444: 197, 16369436: 5, 16369474: 3, 16369481: 1})	{'819': '0.0', '091': '0.182333333333', '093': '0.155', '765': '0.182', '748': '0.226666666667', '491': '0.121333333333', '492': '0.19825', '818': '0.271666666667', '406': '0.307', '405': '0.184333333333', '340': '0.212666666667', '810': '0.0', '280': '0.0', '812': '0.091', '348': '0.225', '287': '0.193', '761': '0.281', '716': '0.105333333333', '714': '0.198', '712': '0.0835', '026': '0.156', '021': '0.342333333333', '028': '0.0665', '911': '0.289333333333', '379': '0.228', '913': '0.1125', '531': '0.2535', '530': '0.293', '371': '0.2505', '370': '0.0', '821': '0.268', '374': '0.2525', '822': '0.0', '319': '0.136', '595': '0.0', '596': '0.0', '195': '0.325', '705': '0.0', '310': '0.208', '315': '0.222', '703': '0.1265', '392': '0.143', '038': '0.121', '395': '0.217', '032': '0.303333333333', '894': '0.213', '399': '0.148', '832': '0.159', '837': '0.190333333333', '799': '0.2615', '808': '0.333', '367': '0.106333333333', '365': '0.3585', '362': '0.0', '427': '0.2015', '426': '0.0', '584': '0.216', '443': '0.3045', '301': '0.0', '441': '0.128', '303': '0.214', '306': '0.298333333333', '589': '0.151', '380': '0.161666666667', '381': '0.217', '382': '0.190666666667', '109': '0.1725', '385': '0.1555', '386': '0.138666666667', '045': '0.183', '101': '0.164', '042': '0.2685', '041': '0.296', '040': '0.366', '900': '0.0', '787': '0.122', '843': '0.144', '907': '0.197', '783': '0.069', '908': '0.0', '853': '0.0', '849': '0.0', '820': '0.202', '383': '0.0', '439': '0.2145', '437': '0.1535', '513': '0.0973333333333', '517': '0.0', '627': '0.0', '338': '0.0', '336': '0.0', '332': '0.178', '059': '0.2495', '177': '0.177', '176': '0.207', '057': '0.1385', '256': '0.109', '855': '0.2345', '857': '0.272', '850': '0.0', '852': '0.129', '730': '0.0', '313': '0.0', '181': '0.0', '508': '0.1945', '509': '0.0', '738': '0.143666666667', '505': '0.0', '502': '0.2165', '757': '0.315666666667', '737': '0.26', '639': '0.1435', '563': '0.57', '461': '0.194666666667', '566': '0.0895', '229': '0.1855', '228': '0.19', '227': '0.0', '223': '0.2185', '161': '0.3055', '861': '0.173', '391': '0.0', '727': '0.1505', '409': '0.243666666667', '721': '0.226', '882': '0.177', '153': '0.0', '075': '0.177666666667', '559': '0.0', '073': '0.0', '555': '0.0', '551': '0.2225', '239': '0.0', '320': '0.0', '642': '0.0', '324': '0.178333333333', '325': '0.1625', '774': '0.0', '892': '0.186666666667', '088': '0.0', '142': '0.1775', '897': '0.0', '083': '0.11', '208': '0.186', '085': '0.165666666667', '149': '0.222', '486': '0.210666666667', '732': '0.091', '357': '0.1155', '356': '0.164', '355': '0.2035', '354': '0.2895', '352': '0.138', '350': '0.187', '805': '0.241333333333', '801': '0.223', '804': '0.2215', '359': '0.0', '358': '0.193'}	{'': 'FBgn0038423_16369383_male_SSE', '217': '0.0', '318': '0.0', '884': '0.0', '335': '0.0', '158': '0.0', '707': '0.017', '317': '0.0', '390': '0.130666666667', '397': '0.231333333333', '136': '0.0', '235': '0.0', '138': '0.0', '233': '0.0', '796': '0.0115', '031': '0.1395', '790': '0.0', '321': '0.198', '890': '0.0', '189': '0.0', '528': '0.0', '360': '0.0', '361': '0.332', '630': '0.104666666667', '309': '0.0', '776': '0.0', '634': '0.0606666666667', '069': '0.202', '440': '0.142', '304': '0.0', '049': '0.0', '048': '0.0', '129': '0.0', '105': '0.0', '786': '0.0', '375': '0.0', '535': '0.0', '802': '0.1', '373': '0.178', '237': '0.224333333333', '377': '0.0'}	[16365516, 16369436, 16369474]	TACAAAATGTTTATATGTATATGTGTTATTTTCTTTATTTTTGAAAACAG	TACAAAACAAACCAAAAAAAAAGGAAGAAAACCATCGATTGACTCCCGAC	3.41617	185	3R_16369383	2	Na	Na	Na	Na	TRUE	T	C	16369375	9	T	TGTTTTG	0.111	7.62e-13		FALSE	FALSE	FALSE	{'819': '0.0', '091': '0.182333333333', '093': '0.155', '765': '0.182', '748': '0.226666666667', '491': '0.121333333333', '492': '0.19825', '818': '0.271666666667', '406': '0.307', '405': '0.184333333333', '340': '0.212666666667', '280': '0.0', '812': '0.091', '348': '0.225', '287': '0.193', '761': '0.281', '716': '0.105333333333', '714': '0.198', '712': '0.0835', '026': '0.156', '021': '0.342333333333', '028': '0.0665', '911': '0.289333333333', '379': '0.228', '913': '0.1125', '531': '0.2535', '530': '0.293', '371': '0.2505', '821': '0.268', '374': '0.2525', '319': '0.136', '595': '0.0', '596': '0.0', '195': '0.325', '705': '0.0', '310': '0.208', '315': '0.222', '703': '0.1265', '392': '0.143', '038': '0.121', '395': '0.217', '032': '0.303333333333', '894': '0.213', '399': '0.148', '832': '0.159', '837': '0.190333333333', '799': '0.2615', '808': '0.333', '367': '0.106333333333', '365': '0.3585', '362': '0.0', '427': '0.2015', '584': '0.216', '443': '0.3045', '301': '0.0', '441': '0.128', '303': '0.214', '306': '0.298333333333', '589': '0.151', '380': '0.161666666667', '381': '0.217', '382': '0.190666666667', '109': '0.1725', '385': '0.1555', '386': '0.138666666667', '045': '0.183', '101': '0.164', '042': '0.2685', '041': '0.296', '040': '0.366', '900': '0.0', '787': '0.122', '843': '0.144', '907': '0.197', '783': '0.069', '853': '0.0', '849': '0.0', '820': '0.202', '383': '0.0', '439': '0.2145', '437': '0.1535', '513': '0.0973333333333', '517': '0.0', '627': '0.0', '338': '0.0', '336': '0.0', '332': '0.178', '059': '0.2495', '177': '0.177', '176': '0.207', '057': '0.1385', '256': '0.109', '855': '0.2345', '857': '0.272', '850': '0.0', '852': '0.129', '730': '0.0', '181': '0.0', '508': '0.1945', '502': '0.2165', '757': '0.315666666667', '737': '0.26', '639': '0.1435', '563': '0.57', '461': '0.194666666667', '566': '0.0895', '229': '0.1855', '228': '0.19', '223': '0.2185', '161': '0.3055', '861': '0.173', '727': '0.1505', '409': '0.243666666667', '721': '0.226', '882': '0.177', '153': '0.0', '075': '0.177666666667', '559': '0.0', '551': '0.2225', '324': '0.178333333333', '325': '0.1625', '774': '0.0', '892': '0.186666666667', '142': '0.1775', '083': '0.11', '208': '0.186', '085': '0.165666666667', '149': '0.222', '486': '0.210666666667', '732': '0.091', '357': '0.1155', '356': '0.164', '355': '0.2035', '354': '0.2895', '352': '0.138', '350': '0.187', '805': '0.241333333333', '801': '0.223', '804': '0.2215', '358': '0.193', '335': '0.0', '397': '0.231333333333', '136': '0.0', '235': '0.0', '138': '0.0', '233': '0.0', '790': '0.0', '321': '0.198', '189': '0.0', '528': '0.0', '360': '0.0', '361': '0.332', '630': '0.104666666667', '309': '0.0', '776': '0.0', '634': '0.0606666666667', '069': '0.202', '440': '0.142', '049': '0.0', '048': '0.0', '786': '0.0', '802': '0.1', '373': '0.178', '237': '0.224333333333', '377': '0.0'}	{'822': '0.0', '509': '0.0', '073': '0.0', '642': '0.0', '318': '0.0', '707': '0.017', '317': '0.0', '129': '0.0', '105': '0.0', '535': '0.0'}	{'810': '0.0', '370': '0.0', '426': '0.0', '908': '0.0', '313': '0.0', '738': '0.143666666667', '505': '0.0', '227': '0.0', '391': '0.0', '555': '0.0', '239': '0.0', '320': '0.0', '088': '0.0', '897': '0.0', '359': '0.0', '217': '0.0', '884': '0.0', '158': '0.0', '390': '0.130666666667', '796': '0.0115', '031': '0.1395', '890': '0.0', '304': '0.0', '375': '0.0'}	0.155856	0.0017	0.0177222	165	10	24	-0.154156	{'091': '0.182333333333', '093': '0.155', '765': '0.182', '748': '0.226666666667', '491': '0.121333333333', '492': '0.19825', '818': '0.271666666667', '406': '0.307', '340': '0.212666666667', '810': '0.0', '812': '0.091', '348': '0.225', '287': '0.193', '761': '0.281', '716': '0.105333333333', '714': '0.198', '712': '0.0835', '026': '0.156', '021': '0.342333333333', '028': '0.0665', '913': '0.1125', '531': '0.2535', '371': '0.2505', '821': '0.268', '374': '0.2525', '822': '0.0', '319': '0.136', '195': '0.325', '310': '0.208', '315': '0.222', '703': '0.1265', '392': '0.143', '038': '0.121', '395': '0.217', '032': '0.303333333333', '894': '0.213', '399': '0.148', '832': '0.159', '837': '0.190333333333', '799': '0.2615', '808': '0.333', '367': '0.106333333333', '427': '0.2015', '584': '0.216', '443': '0.3045', '441': '0.128', '303': '0.214', '306': '0.298333333333', '589': '0.151', '380': '0.161666666667', '382': '0.190666666667', '109': '0.1725', '385': '0.1555', '386': '0.138666666667', '045': '0.183', '101': '0.164', '042': '0.2685', '041': '0.296', '787': '0.122', '843': '0.144', '907': '0.197', '783': '0.069', '849': '0.0', '820': '0.202', '439': '0.2145', '437': '0.1535', '513': '0.0973333333333', '332': '0.178', '059': '0.2495', '177': '0.177', '176': '0.207', '057': '0.1385', '256': '0.109', '855': '0.2345', '857': '0.272', '852': '0.129', '508': '0.1945', '509': '0.0', '738': '0.143666666667', '502': '0.2165', '757': '0.315666666667', '737': '0.26', '639': '0.1435', '563': '0.57', '461': '0.194666666667', '566': '0.0895', '229': '0.1855', '228': '0.19', '227': '0.0', '223': '0.2185', '161': '0.3055', '861': '0.173', '727': '0.1505', '409': '0.243666666667', '721': '0.226', '882': '0.177', '075': '0.177666666667', '073': '0.0', '555': '0.0', '239': '0.0', '324': '0.178333333333', '325': '0.1625', '892': '0.186666666667', '142': '0.1775', '897': '0.0', '083': '0.11', '208': '0.186', '085': '0.165666666667', '149': '0.222', '486': '0.210666666667', '357': '0.1155', '356': '0.164', '355': '0.2035', '354': '0.2895', '352': '0.138', '350': '0.187', '805': '0.241333333333', '801': '0.223', '804': '0.2215', '358': '0.193', '235': '0.0', '069': '0.202', '237': '0.224333333333'}	{'819': '0.0', '405': '0.184333333333', '280': '0.0', '379': '0.228', '530': '0.293', '370': '0.0', '595': '0.0', '596': '0.0', '705': '0.0', '365': '0.3585', '362': '0.0', '426': '0.0', '301': '0.0', '381': '0.217', '040': '0.366', '900': '0.0', '908': '0.0', '853': '0.0', '383': '0.0', '517': '0.0', '338': '0.0', '336': '0.0', '850': '0.0', '730': '0.0', '313': '0.0', '181': '0.0', '505': '0.0', '391': '0.0', '153': '0.0', '320': '0.0', '642': '0.0', '774': '0.0', '088': '0.0', '359': '0.0', '217': '0.0', '318': '0.0', '335': '0.0', '158': '0.0', '707': '0.017', '317': '0.0', '390': '0.130666666667', '136': '0.0', '138': '0.0', '233': '0.0', '796': '0.0115', '790': '0.0', '890': '0.0', '189': '0.0', '528': '0.0', '360': '0.0', '309': '0.0', '776': '0.0', '304': '0.0', '049': '0.0', '048': '0.0', '129': '0.0', '105': '0.0', '786': '0.0', '375': '0.0', '535': '0.0', '373': '0.178', '377': '0.0'}	{'911': '0.289333333333', '627': '0.0', '559': '0.0', '551': '0.2225', '732': '0.091', '884': '0.0', '397': '0.231333333333', '031': '0.1395', '321': '0.198', '361': '0.332', '630': '0.104666666667', '634': '0.0606666666667', '440': '0.142', '802': '0.1'}	0.181005	0.032	0.1365	123	62	14	-0.149005
Drosophila	3R	3R_1901_2850	16369383	16369384	FBgn0038423	acceptor	AG	-	left	male	cis	3R	16320807	SNP	48577	1.74e-09	0.168411	A	G	159	38	0.15149	0.0432982	-0.108192	Counter({'total': 12001, 16369444: 2164, 16369474: 59, 16369436: 9, 16369481: 0})	Counter({'total': 6011, 16369444: 406, 16369474: 10, 16369436: 6, 16369481: 1})	{'091': '0.182333333333', '093': '0.155', '765': '0.182', '491': '0.121333333333', '492': '0.19825', '818': '0.271666666667', '406': '0.307', '340': '0.212666666667', '810': '0.0', '812': '0.091', '348': '0.225', '409': '0.243666666667', '761': '0.281', '716': '0.105333333333', '714': '0.198', '712': '0.0835', '026': '0.156', '021': '0.342333333333', '028': '0.0665', '913': '0.1125', '531': '0.2535', '371': '0.2505', '821': '0.268', '374': '0.2525', '822': '0.0', '319': '0.136', '195': '0.325', '310': '0.208', '315': '0.222', '703': '0.1265', '392': '0.143', '038': '0.121', '395': '0.217', '032': '0.303333333333', '894': '0.213', '399': '0.148', '832': '0.159', '837': '0.190333333333', '799': '0.2615', '367': '0.106333333333', '427': '0.2015', '584': '0.216', '443': '0.3045', '441': '0.128', '303': '0.214', '306': '0.298333333333', '589': '0.151', '380': '0.161666666667', '382': '0.190666666667', '109': '0.1725', '385': '0.1555', '386': '0.138666666667', '045': '0.183', '101': '0.164', '042': '0.2685', '041': '0.296', '787': '0.122', '843': '0.144', '907': '0.197', '783': '0.069', '849': '0.0', '820': '0.202', '439': '0.2145', '437': '0.1535', '513': '0.0973333333333', '332': '0.178', '059': '0.2495', '177': '0.177', '176': '0.207', '057': '0.1385', '256': '0.109', '855': '0.2345', '857': '0.272', '852': '0.129', '748': '0.226666666667', '508': '0.1945', '509': '0.0', '738': '0.143666666667', '502': '0.2165', '757': '0.315666666667', '737': '0.26', '069': '0.202', '639': '0.1435', '563': '0.57', '461': '0.194666666667', '566': '0.0895', '229': '0.1855', '228': '0.19', '227': '0.0', '223': '0.2185', '161': '0.3055', '861': '0.173', '727': '0.1505', '287': '0.193', '721': '0.226', '882': '0.177', '075': '0.177666666667', '073': '0.0', '555': '0.0', '239': '0.0', '235': '0.0', '237': '0.224333333333', '808': '0.333', '324': '0.178333333333', '325': '0.1625', '892': '0.186666666667', '142': '0.1775', '897': '0.0', '083': '0.11', '208': '0.186', '085': '0.165666666667', '149': '0.222', '486': '0.210666666667', '357': '0.1155', '356': '0.164', '355': '0.2035', '354': '0.2895', '352': '0.138', '350': '0.187', '801': '0.223', '804': '0.2215', '805': '0.241333333333', '358': '0.193'}	{'': 'FBgn0038423_16369383_male_SSE', '217': '0.0', '153': '0.0', '318': '0.0', '559': '0.0', '338': '0.0', '774': '0.0', '596': '0.0', '313': '0.0', '158': '0.0', '336': '0.0', '317': '0.0', '391': '0.0', '390': '0.130666666667', '397': '0.231333333333', '136': '0.0', '505': '0.0', '138': '0.0', '040': '0.366', '233': '0.0', '517': '0.0', '031': '0.1395', '707': '0.017', '730': '0.0', '900': '0.0', '551': '0.2225', '405': '0.184333333333', '802': '0.1', '335': '0.0', '320': '0.0', '181': '0.0', '890': '0.0', '705': '0.0', '819': '0.0', '280': '0.0', '189': '0.0', '362': '0.0', '911': '0.289333333333', '360': '0.0', '361': '0.332', '630': '0.104666666667', '309': '0.0', '595': '0.0', '088': '0.0', '627': '0.0', '732': '0.091', '796': '0.0115', '301': '0.0', '853': '0.0', '440': '0.142', '304': '0.0', '786': '0.0', '381': '0.217', '383': '0.0', '049': '0.0', '048': '0.0', '129': '0.0', '321': '0.198', '105': '0.0', '776': '0.0', '365': '0.3585', '634': '0.0606666666667', '528': '0.0', '908': '0.0', '790': '0.0', '850': '0.0', '379': '0.228', '535': '0.0', '642': '0.0', '884': '0.0', '377': '0.0', '530': '0.293', '370': '0.0', '373': '0.178', '426': '0.0', '375': '0.0', '359': '0.0'}	[16365516, 16369436, 16369474]	TACAAAATGTTTATATGTATATGTGTTATTTTCTTTATTTTTGAAAACAG	TACAAAACAAACCAAAAAAAAAGGAAGAAAACCATCGATTGACTCCCGAC	4.70847	234	3R_16369383	2	Na	Na	Na	Na	TRUE	T	C	16369375	9	T	TGTTTTG	0.111	7.62e-13		FALSE	FALSE	FALSE	{'091': '0.182333333333', '093': '0.155', '765': '0.182', '491': '0.121333333333', '492': '0.19825', '818': '0.271666666667', '406': '0.307', '340': '0.212666666667', '812': '0.091', '348': '0.225', '409': '0.243666666667', '761': '0.281', '716': '0.105333333333', '714': '0.198', '712': '0.0835', '026': '0.156', '021': '0.342333333333', '028': '0.0665', '913': '0.1125', '531': '0.2535', '371': '0.2505', '821': '0.268', '374': '0.2525', '319': '0.136', '195': '0.325', '310': '0.208', '315': '0.222', '703': '0.1265', '392': '0.143', '038': '0.121', '395': '0.217', '032': '0.303333333333', '894': '0.213', '399': '0.148', '832': '0.159', '837': '0.190333333333', '799': '0.2615', '367': '0.106333333333', '427': '0.2015', '584': '0.216', '443': '0.3045', '441': '0.128', '303': '0.214', '306': '0.298333333333', '589': '0.151', '380': '0.161666666667', '382': '0.190666666667', '109': '0.1725', '385': '0.1555', '386': '0.138666666667', '045': '0.183', '101': '0.164', '042': '0.2685', '041': '0.296', '787': '0.122', '843': '0.144', '907': '0.197', '783': '0.069', '849': '0.0', '820': '0.202', '439': '0.2145', '437': '0.1535', '513': '0.0973333333333', '332': '0.178', '059': '0.2495', '177': '0.177', '176': '0.207', '057': '0.1385', '256': '0.109', '855': '0.2345', '857': '0.272', '852': '0.129', '748': '0.226666666667', '508': '0.1945', '502': '0.2165', '757': '0.315666666667', '737': '0.26', '069': '0.202', '639': '0.1435', '563': '0.57', '461': '0.194666666667', '566': '0.0895', '229': '0.1855', '228': '0.19', '223': '0.2185', '161': '0.3055', '861': '0.173', '727': '0.1505', '287': '0.193', '721': '0.226', '882': '0.177', '075': '0.177666666667', '235': '0.0', '237': '0.224333333333', '808': '0.333', '324': '0.178333333333', '325': '0.1625', '892': '0.186666666667', '142': '0.1775', '083': '0.11', '208': '0.186', '085': '0.165666666667', '149': '0.222', '486': '0.210666666667', '357': '0.1155', '356': '0.164', '355': '0.2035', '354': '0.2895', '352': '0.138', '350': '0.187', '801': '0.223', '804': '0.2215', '805': '0.241333333333', '358': '0.193', '153': '0.0', '559': '0.0', '338': '0.0', '774': '0.0', '596': '0.0', '336': '0.0', '397': '0.231333333333', '136': '0.0', '138': '0.0', '040': '0.366', '233': '0.0', '517': '0.0', '730': '0.0', '900': '0.0', '551': '0.2225', '405': '0.184333333333', '802': '0.1', '335': '0.0', '181': '0.0', '705': '0.0', '819': '0.0', '280': '0.0', '189': '0.0', '362': '0.0', '911': '0.289333333333', '360': '0.0', '361': '0.332', '630': '0.104666666667', '309': '0.0', '595': '0.0', '627': '0.0', '732': '0.091', '301': '0.0', '853': '0.0', '440': '0.142', '786': '0.0', '381': '0.217', '383': '0.0', '049': '0.0', '048': '0.0', '321': '0.198', '776': '0.0', '365': '0.3585', '634': '0.0606666666667', '528': '0.0', '790': '0.0', '850': '0.0', '379': '0.228', '377': '0.0', '530': '0.293', '373': '0.178'}	{'822': '0.0', '509': '0.0', '073': '0.0', '318': '0.0', '317': '0.0', '707': '0.017', '129': '0.0', '105': '0.0', '535': '0.0', '642': '0.0'}	{'810': '0.0', '738': '0.143666666667', '227': '0.0', '555': '0.0', '239': '0.0', '897': '0.0', '217': '0.0', '313': '0.0', '158': '0.0', '391': '0.0', '390': '0.130666666667', '505': '0.0', '031': '0.1395', '320': '0.0', '890': '0.0', '088': '0.0', '796': '0.0115', '304': '0.0', '908': '0.0', '884': '0.0', '370': '0.0', '426': '0.0', '375': '0.0', '359': '0.0'}	0.155856	0.0017	0.0177222	165	10	24	-0.154156	{'091': '0.182333333333', '093': '0.155', '765': '0.182', '491': '0.121333333333', '492': '0.19825', '818': '0.271666666667', '406': '0.307', '340': '0.212666666667', '810': '0.0', '812': '0.091', '348': '0.225', '409': '0.243666666667', '761': '0.281', '716': '0.105333333333', '714': '0.198', '712': '0.0835', '026': '0.156', '021': '0.342333333333', '028': '0.0665', '913': '0.1125', '531': '0.2535', '371': '0.2505', '821': '0.268', '374': '0.2525', '822': '0.0', '319': '0.136', '195': '0.325', '310': '0.208', '315': '0.222', '703': '0.1265', '392': '0.143', '038': '0.121', '395': '0.217', '032': '0.303333333333', '894': '0.213', '399': '0.148', '832': '0.159', '837': '0.190333333333', '799': '0.2615', '367': '0.106333333333', '427': '0.2015', '584': '0.216', '443': '0.3045', '441': '0.128', '303': '0.214', '306': '0.298333333333', '589': '0.151', '380': '0.161666666667', '382': '0.190666666667', '109': '0.1725', '385': '0.1555', '386': '0.138666666667', '045': '0.183', '101': '0.164', '042': '0.2685', '041': '0.296', '787': '0.122', '843': '0.144', '907': '0.197', '783': '0.069', '849': '0.0', '820': '0.202', '439': '0.2145', '437': '0.1535', '513': '0.0973333333333', '332': '0.178', '059': '0.2495', '177': '0.177', '176': '0.207', '057': '0.1385', '256': '0.109', '855': '0.2345', '857': '0.272', '852': '0.129', '748': '0.226666666667', '508': '0.1945', '509': '0.0', '738': '0.143666666667', '502': '0.2165', '757': '0.315666666667', '737': '0.26', '639': '0.1435', '563': '0.57', '461': '0.194666666667', '566': '0.0895', '229': '0.1855', '228': '0.19', '227': '0.0', '223': '0.2185', '161': '0.3055', '861': '0.173', '727': '0.1505', '287': '0.193', '721': '0.226', '882': '0.177', '075': '0.177666666667', '073': '0.0', '555': '0.0', '239': '0.0', '808': '0.333', '324': '0.178333333333', '325': '0.1625', '892': '0.186666666667', '142': '0.1775', '897': '0.0', '083': '0.11', '208': '0.186', '085': '0.165666666667', '149': '0.222', '486': '0.210666666667', '357': '0.1155', '356': '0.164', '355': '0.2035', '354': '0.2895', '352': '0.138', '350': '0.187', '801': '0.223', '804': '0.2215', '805': '0.241333333333', '358': '0.193', '153': '0.0', '559': '0.0', '338': '0.0', '774': '0.0', '596': '0.0', '313': '0.0', '336': '0.0', '391': '0.0', '505': '0.0', '040': '0.366', '517': '0.0', '730': '0.0', '900': '0.0', '551': '0.2225', '405': '0.184333333333', '320': '0.0', '181': '0.0', '705': '0.0', '819': '0.0', '280': '0.0', '362': '0.0', '911': '0.289333333333', '595': '0.0', '088': '0.0', '627': '0.0', '732': '0.091', '301': '0.0', '853': '0.0', '381': '0.217', '383': '0.0', '365': '0.3585', '908': '0.0', '850': '0.0', '379': '0.228', '642': '0.0', '530': '0.293', '370': '0.0', '426': '0.0', '359': '0.0'}	{'235': '0.0', '318': '0.0', '158': '0.0', '317': '0.0', '138': '0.0', '233': '0.0', '707': '0.017', '335': '0.0', '890': '0.0', '189': '0.0', '360': '0.0', '796': '0.0115', '304': '0.0', '786': '0.0', '049': '0.0', '048': '0.0', '129': '0.0', '105': '0.0', '776': '0.0', '528': '0.0', '790': '0.0', '535': '0.0', '377': '0.0', '375': '0.0'}	{'217': '0.0', '390': '0.130666666667', '397': '0.231333333333', '136': '0.0', '031': '0.1395', '802': '0.1', '361': '0.332', '630': '0.104666666667', '309': '0.0', '440': '0.142', '321': '0.198', '634': '0.0606666666667', '884': '0.0', '373': '0.178'}	0.15149	0.0011875	0.115488	159	24	14	-0.150303
Drosophila	3R	3R_1901_2850	16369444	16369444	FBgn0038423	donor	GT	-	right	male	cis	3R	16370664	SNP	-1220	7.22e-19	0.327776	A	G	123	76	0.122797	0.0350877	-0.0877097	Counter({'total': 17842, 16369383: 2164, 16362445: 0})	Counter({'total': 10989, 16369383: 406, 16362445: 0})	{'091': '0.123333333333', '093': '0.109333333333', '765': '0.126', '491': '0.08', '492': '0.16075', '818': '0.203333333333', '406': '0.2375', '340': '0.153', '810': '0.0', '812': '0.0646666666667', '348': '0.1495', '409': '0.164', '761': '0.2065', '716': '0.0543333333333', '714': '0.149', '712': '0.055', '026': '0.109', '021': '0.260333333333', '028': '0.0435', '913': '0.0785', '531': '0.177', '371': '0.1665', '821': '0.1625', '374': '0.179', '822': '0.0', '319': '0.093', '195': '0.211333333333', '310': '0.161', '315': '0.145', '703': '0.099', '392': '0.0825', '038': '0.093', '395': '0.1485', '032': '0.227333333333', '894': '0.139', '399': '0.0925', '832': '0.104333333333', '837': '0.139333333333', '799': '0.1575', '367': '0.0756666666667', '427': '0.138', '584': '0.137', '443': '0.199', '441': '0.0985', '303': '0.118', '306': '0.206', '589': '0.0995', '380': '0.101666666667', '382': '0.110666666667', '109': '0.1165', '385': '0.109', '386': '0.0836666666667', '045': '0.103', '101': '0.109', '042': '0.177', '041': '0.228', '787': '0.0795', '843': '0.0805', '907': '0.11', '783': '0.042', '849': '0.0', '820': '0.1325', '439': '0.1575', '437': '0.109', '513': '0.072', '332': '0.13', '059': '0.146', '177': '0.121', '176': '0.11', '057': '0.0915', '256': '0.062', '855': '0.124', '857': '0.1885', '852': '0.0715', '748': '0.136', '508': '0.1255', '509': '0.0', '738': '0.079', '502': '0.1525', '757': '0.205333333333', '737': '0.179', '069': '0.155', '639': '0.1015', '563': '0.4385', '461': '0.133666666667', '566': '0.045', '229': '0.1195', '228': '0.1185', '227': '0.0', '223': '0.1435', '161': '0.2205', '861': '0.104', '727': '0.097', '287': '0.14', '721': '0.1735', '882': '0.139', '075': '0.117333333333', '073': '0.0', '555': '0.0', '239': '0.0', '235': '0.0', '237': '0.159666666667', '808': '0.2275', '324': '0.107333333333', '325': '0.1325', '892': '0.116333333333', '142': '0.1285', '897': '0.0', '083': '0.084', '208': '0.117666666667', '085': '0.119', '149': '0.1605', '486': '0.121333333333', '357': '0.0805', '356': '0.1115', '355': '0.1505', '354': '0.153', '352': '0.0926666666667', '350': '0.139', '801': '0.148', '804': '0.1535', '805': '0.185666666667', '358': '0.148'}	{'': 'FBgn0038423_16369444_male_SSE', '217': '0.0', '153': '0.0', '318': '0.0', '559': '0.0', '338': '0.0', '774': '0.0', '596': '0.0', '313': '0.0', '158': '0.0', '336': '0.0', '317': '0.0', '391': '0.0', '390': '0.083', '397': '0.167', '136': '0.0', '505': '0.0', '138': '0.0', '040': '0.2905', '233': '0.0', '517': '0.0', '031': '0.087', '707': '0.0', '730': '0.0', '900': '0.0', '551': '0.1275', '405': '0.125666666667', '802': '0.0615', '335': '0.0', '320': '0.0', '181': '0.0', '890': '0.0', '705': '0.0', '819': '0.0', '280': '0.0', '189': '0.0', '362': '0.0', '911': '0.205666666667', '360': '0.0', '361': '0.249', '630': '0.069', '309': '0.0', '595': '0.0', '088': '0.0', '627': '0.0', '732': '0.06', '796': '0.006', '301': '0.0', '853': '0.0', '440': '0.0855', '304': '0.0', '786': '0.0', '381': '0.1565', '383': '0.0', '049': '0.0', '048': '0.0', '129': '0.0', '321': '0.1395', '105': '0.0', '776': '0.0', '365': '0.274', '634': '0.0323333333333', '528': '0.0', '908': '0.0', '790': '0.0', '850': '0.0', '379': '0.1495', '535': '0.0', '642': '0.0', '884': '0.0', '377': '0.0', '530': '0.213', '370': '0.0', '373': '0.0845', '426': '0.0', '375': '0.0', '359': '0.0'}	[16362445, 16365666, 16365674, 16369633, 16369637, 16369675]	GTTACAAGGTCTACAAAATGTTTATATGTATATGTGTTATTTTCTTTATT	TCCGCGTAGGCTAGTCCCAGGTATCCAGGAGATAACTAACTAAATTCCAG	4.605	401	3R_16369444	1	Na	Na	Na	Na	TRUE	T	C	16369485	-41	CTA	C	0.211	2.12e-16		G	FALSE	FALSE	{'091': '0.123333333333', '093': '0.109333333333', '765': '0.126', '491': '0.08', '492': '0.16075', '818': '0.203333333333', '406': '0.2375', '340': '0.153', '810': '0.0', '812': '0.0646666666667', '348': '0.1495', '409': '0.164', '761': '0.2065', '716': '0.0543333333333', '714': '0.149', '712': '0.055', '026': '0.109', '021': '0.260333333333', '028': '0.0435', '531': '0.177', '371': '0.1665', '821': '0.1625', '374': '0.179', '319': '0.093', '195': '0.211333333333', '310': '0.161', '315': '0.145', '703': '0.099', '392': '0.0825', '395': '0.1485', '032': '0.227333333333', '894': '0.139', '399': '0.0925', '832': '0.104333333333', '837': '0.139333333333', '799': '0.1575', '367': '0.0756666666667', '427': '0.138', '584': '0.137', '443': '0.199', '441': '0.0985', '303': '0.118', '306': '0.206', '589': '0.0995', '380': '0.101666666667', '382': '0.110666666667', '109': '0.1165', '385': '0.109', '386': '0.0836666666667', '045': '0.103', '101': '0.109', '042': '0.177', '041': '0.228', '787': '0.0795', '843': '0.0805', '907': '0.11', '783': '0.042', '820': '0.1325', '439': '0.1575', '437': '0.109', '513': '0.072', '059': '0.146', '177': '0.121', '176': '0.11', '057': '0.0915', '256': '0.062', '855': '0.124', '857': '0.1885', '852': '0.0715', '748': '0.136', '508': '0.1255', '509': '0.0', '502': '0.1525', '757': '0.205333333333', '737': '0.179', '069': '0.155', '639': '0.1015', '563': '0.4385', '461': '0.133666666667', '566': '0.045', '229': '0.1195', '228': '0.1185', '227': '0.0', '223': '0.1435', '161': '0.2205', '861': '0.104', '727': '0.097', '287': '0.14', '721': '0.1735', '882': '0.139', '075': '0.117333333333', '073': '0.0', '555': '0.0', '239': '0.0', '237': '0.159666666667', '808': '0.2275', '324': '0.107333333333', '325': '0.1325', '892': '0.116333333333', '142': '0.1285', '083': '0.084', '208': '0.117666666667', '085': '0.119', '149': '0.1605', '486': '0.121333333333', '357': '0.0805', '356': '0.1115', '355': '0.1505', '354': '0.153', '352': '0.0926666666667', '350': '0.139', '801': '0.148', '804': '0.1535', '805': '0.185666666667', '358': '0.148', '318': '0.0', '158': '0.0', '317': '0.0', '391': '0.0', '390': '0.083', '505': '0.0', '040': '0.2905', '031': '0.087', '707': '0.0', '405': '0.125666666667', '320': '0.0', '911': '0.205666666667', '361': '0.249', '088': '0.0', '796': '0.006', '301': '0.0', '304': '0.0', '381': '0.1565', '129': '0.0', '105': '0.0', '365': '0.274', '908': '0.0', '379': '0.1495', '535': '0.0', '642': '0.0', '530': '0.213', '426': '0.0', '375': '0.0', '359': '0.0'}	{'822': '0.0', '849': '0.0', '897': '0.0', '153': '0.0', '338': '0.0', '596': '0.0', '313': '0.0', '336': '0.0', '136': '0.0', '138': '0.0', '233': '0.0', '517': '0.0', '730': '0.0', '900': '0.0', '181': '0.0', '890': '0.0', '705': '0.0', '819': '0.0', '280': '0.0', '189': '0.0', '309': '0.0', '595': '0.0', '786': '0.0', '383': '0.0', '049': '0.0', '776': '0.0', '790': '0.0', '377': '0.0', '370': '0.0'}	{'913': '0.0785', '038': '0.093', '332': '0.13', '738': '0.079', '235': '0.0', '217': '0.0', '559': '0.0', '774': '0.0', '397': '0.167', '551': '0.1275', '802': '0.0615', '335': '0.0', '362': '0.0', '360': '0.0', '630': '0.069', '627': '0.0', '732': '0.06', '853': '0.0', '440': '0.0855', '048': '0.0', '321': '0.1395', '634': '0.0323333333333', '528': '0.0', '850': '0.0', '884': '0.0', '373': '0.0845'}	0.115024	0	0.0464359	144	29	26	-0.115024	{'091': '0.123333333333', '093': '0.109333333333', '765': '0.126', '491': '0.08', '492': '0.16075', '818': '0.203333333333', '406': '0.2375', '340': '0.153', '810': '0.0', '812': '0.0646666666667', '348': '0.1495', '409': '0.164', '761': '0.2065', '716': '0.0543333333333', '714': '0.149', '712': '0.055', '026': '0.109', '021': '0.260333333333', '028': '0.0435', '913': '0.0785', '531': '0.177', '371': '0.1665', '821': '0.1625', '374': '0.179', '822': '0.0', '319': '0.093', '195': '0.211333333333', '310': '0.161', '315': '0.145', '703': '0.099', '392': '0.0825', '038': '0.093', '395': '0.1485', '032': '0.227333333333', '894': '0.139', '399': '0.0925', '832': '0.104333333333', '837': '0.139333333333', '799': '0.1575', '367': '0.0756666666667', '427': '0.138', '584': '0.137', '443': '0.199', '441': '0.0985', '303': '0.118', '306': '0.206', '589': '0.0995', '380': '0.101666666667', '382': '0.110666666667', '109': '0.1165', '385': '0.109', '386': '0.0836666666667', '045': '0.103', '101': '0.109', '042': '0.177', '041': '0.228', '787': '0.0795', '843': '0.0805', '907': '0.11', '783': '0.042', '849': '0.0', '820': '0.1325', '439': '0.1575', '437': '0.109', '513': '0.072', '332': '0.13', '059': '0.146', '177': '0.121', '176': '0.11', '057': '0.0915', '256': '0.062', '855': '0.124', '857': '0.1885', '852': '0.0715', '748': '0.136', '508': '0.1255', '509': '0.0', '738': '0.079', '502': '0.1525', '757': '0.205333333333', '737': '0.179', '069': '0.155', '639': '0.1015', '563': '0.4385', '461': '0.133666666667', '566': '0.045', '229': '0.1195', '228': '0.1185', '227': '0.0', '223': '0.1435', '161': '0.2205', '861': '0.104', '727': '0.097', '287': '0.14', '721': '0.1735', '882': '0.139', '075': '0.117333333333', '073': '0.0', '555': '0.0', '239': '0.0', '235': '0.0', '237': '0.159666666667', '808': '0.2275', '324': '0.107333333333', '325': '0.1325', '892': '0.116333333333', '142': '0.1285', '897': '0.0', '083': '0.084', '208': '0.117666666667', '085': '0.119', '149': '0.1605', '486': '0.121333333333', '357': '0.0805', '356': '0.1115', '355': '0.1505', '354': '0.153', '352': '0.0926666666667', '350': '0.139', '801': '0.148', '804': '0.1535', '805': '0.185666666667', '358': '0.148'}	{'217': '0.0', '153': '0.0', '318': '0.0', '338': '0.0', '774': '0.0', '596': '0.0', '313': '0.0', '158': '0.0', '336': '0.0', '317': '0.0', '391': '0.0', '390': '0.083', '136': '0.0', '505': '0.0', '138': '0.0', '040': '0.2905', '233': '0.0', '517': '0.0', '707': '0.0', '730': '0.0', '900': '0.0', '405': '0.125666666667', '335': '0.0', '320': '0.0', '181': '0.0', '890': '0.0', '705': '0.0', '819': '0.0', '280': '0.0', '189': '0.0', '362': '0.0', '360': '0.0', '309': '0.0', '595': '0.0', '088': '0.0', '796': '0.006', '301': '0.0', '853': '0.0', '304': '0.0', '786': '0.0', '381': '0.1565', '383': '0.0', '049': '0.0', '048': '0.0', '129': '0.0', '105': '0.0', '776': '0.0', '365': '0.274', '528': '0.0', '908': '0.0', '790': '0.0', '850': '0.0', '379': '0.1495', '535': '0.0', '642': '0.0', '377': '0.0', '530': '0.213', '370': '0.0', '373': '0.0845', '426': '0.0', '375': '0.0', '359': '0.0'}	{'559': '0.0', '397': '0.167', '031': '0.087', '551': '0.1275', '802': '0.0615', '911': '0.205666666667', '361': '0.249', '630': '0.069', '627': '0.0', '732': '0.06', '440': '0.0855', '321': '0.1395', '634': '0.0323333333333', '884': '0.0'}	0.122797	0.0223011	0.0917143	123	62	14	-0.100496
Drosophila	3R	3R_1901_2850	16439357	16439358	FBgn0038427	acceptor	AG	-	left	male	cis	3R	16439425	SNP	-67	2.86e-37	0.562428	C	T	166	32	0.908949	0.752536	-0.156412	Counter({'total': 7807, 16439612: 7027, 16439447: 68, 16446346: 27, 16439412: 3, 16440807: 1})	Counter({'total': 1467, 16439612: 1101, 16439447: 11, 16440807: 0, 16446346: 0, 16439412: 0})	{'217': '0.922', '819': '0.85', '091': '0.862', '093': '0.774', '136': '0.964', '748': '0.985', '138': '0.904333333333', '491': '0.919', '492': '0.87625', '818': '0.969', '406': '0.892', '340': '0.947', '810': '0.9145', '280': '0.9665', '812': '0.986', '287': '0.8145', '761': '0.9365', '712': '0.898', '026': '0.8705', '021': '0.918333333333', '129': '0.9785', '028': '0.916', '911': '0.832666666667', '379': '0.8265', '535': '0.9475', '427': '0.909', '531': '0.9265', '530': '0.966666666667', '371': '0.933', '370': '0.771666666667', '426': '0.894333333333', '375': '0.929', '374': '0.975', '776': '0.911', '822': '0.8755', '319': '0.9325', '318': '0.824', '595': '0.954', '596': '0.802', '195': '0.753333333333', '705': '0.844333333333', '310': '0.87', '317': '0.905', '315': '0.9285', '703': '0.906', '392': '0.9335', '038': '0.9665', '390': '0.916', '397': '0.891666666667', '395': '0.895', '032': '0.913', '894': '0.913666666667', '399': '0.899', '031': '0.9585', '832': '0.88', '796': '0.9705', '837': '0.9615', '790': '0.9525', '799': '0.8165', '365': '0.9405', '362': '0.9165', '360': '0.974333333333', '361': '0.8825', '309': '0.928666666667', '584': '0.981', '440': '0.9025', '443': '0.8495', '301': '0.962', '441': '0.898', '303': '0.924333333333', '306': '0.946666666667', '381': '0.912', '382': '0.916666666667', '109': '0.9245', '385': '0.89', '386': '0.9445', '100': '0.9335', '101': '0.927666666667', '042': '0.881', '041': '0.969', '105': '0.918', '786': '0.918', '843': '0.921', '907': '0.9585', '821': '0.842', '908': '0.926666666667', '853': '0.913', '849': '0.9775', '383': '0.985666666667', '439': '0.895', '437': '0.901', '513': '0.962666666667', '517': '0.841666666667', '627': '0.919', '336': '0.962666666667', '059': '0.9285', '177': '0.9285', '176': '0.8835', '256': '0.914', '855': '0.953', '857': '0.979', '850': '0.846', '852': '0.8975', '730': '0.7985', '313': '0.884666666667', '181': '0.901', '508': '0.924', '509': '0.8705', '738': '0.929333333333', '189': '0.952666666667', '502': '0.9645', '913': '0.9225', '630': '0.843666666667', '707': '0.859', '634': '0.882333333333', '737': '0.8985', '069': '0.9445', '639': '0.85175', '563': '0.918', '900': '0.9245', '229': '0.7865', '228': '0.935', '227': '0.977666666667', '223': '0.889', '505': '0.961333333333', '861': '0.9355', '391': '0.9705', '805': '0.915666666667', '727': '0.9465', '409': '0.881333333333', '721': '0.934', '757': '0.946', '153': '0.9285', '075': '0.928', '073': '0.909', '884': '0.934', '555': '0.889', '158': '0.895', '551': '0.9365', '239': '0.896', '235': '0.91', '237': '0.813333333333', '320': '0.9155', '642': '0.862333333333', '324': '0.954666666667', '325': '1.0', '890': '0.845', '774': '0.918666666667', '892': '0.908333333333', '088': '0.8645', '142': '0.865', '897': '0.8675', '083': '0.866', '208': '0.777', '085': '0.931333333333', '149': '0.844', '486': '0.958', '732': '0.917666666667', '357': '0.932', '356': '0.975', '808': '0.9305', '352': '0.931333333333', '802': '0.858', '801': '0.9045', '359': '0.9025', '804': '0.8405'}	{'': 'FBgn0038427_16439357_male_SSE', '882': '0.7975', '559': '0.9345', '335': '0.8155', '332': '0.645', '057': '0.687', '233': '0.774333333333', '405': '0.725666666667', '321': '0.9735', '716': '0.759666666667', '367': '0.706333333333', '348': '0.7185', '304': '0.6435', '714': '0.7175', '461': '0.781', '566': '0.863', '589': '0.6385', '380': '0.784666666667', '049': '0.7835', '048': '0.8175', '045': '0.72', '765': '0.6645', '040': '0.753', '787': '0.8195', '783': '0.7035', '528': '0.7805', '355': '0.7535', '354': '0.618', '350': '0.7695', '373': '0.932', '820': '0.6125', '377': '0.7245', '358': '0.6635'}	[16439612, 16440807, 16446346]	CATCTATCATAGTCTCCTTAATAAATATCTTTATGTACCTTTCCATATAG	GCATCAAGAATGAGTGGTTCGAGCAGGTTCTTGCAAAATCAACCCGTGGC	4.95304	207	3R_16439357	2	Na	Na	Na	Na	TRUE	G	A	16439353	5	T	G	0.144	3.99e-35		C	TRUE	FALSE	{'217': '0.922', '819': '0.85', '091': '0.862', '093': '0.774', '136': '0.964', '748': '0.985', '138': '0.904333333333', '491': '0.919', '492': '0.87625', '818': '0.969', '406': '0.892', '340': '0.947', '810': '0.9145', '280': '0.9665', '812': '0.986', '287': '0.8145', '761': '0.9365', '712': '0.898', '026': '0.8705', '021': '0.918333333333', '129': '0.9785', '028': '0.916', '911': '0.832666666667', '379': '0.8265', '535': '0.9475', '427': '0.909', '531': '0.9265', '530': '0.966666666667', '371': '0.933', '370': '0.771666666667', '426': '0.894333333333', '375': '0.929', '374': '0.975', '776': '0.911', '822': '0.8755', '319': '0.9325', '318': '0.824', '595': '0.954', '596': '0.802', '195': '0.753333333333', '705': '0.844333333333', '310': '0.87', '317': '0.905', '315': '0.9285', '703': '0.906', '392': '0.9335', '038': '0.9665', '390': '0.916', '397': '0.891666666667', '395': '0.895', '032': '0.913', '894': '0.913666666667', '399': '0.899', '031': '0.9585', '832': '0.88', '796': '0.9705', '837': '0.9615', '790': '0.9525', '799': '0.8165', '365': '0.9405', '362': '0.9165', '360': '0.974333333333', '361': '0.8825', '309': '0.928666666667', '584': '0.981', '440': '0.9025', '443': '0.8495', '301': '0.962', '441': '0.898', '303': '0.924333333333', '306': '0.946666666667', '381': '0.912', '382': '0.916666666667', '109': '0.9245', '385': '0.89', '386': '0.9445', '100': '0.9335', '101': '0.927666666667', '042': '0.881', '041': '0.969', '105': '0.918', '786': '0.918', '843': '0.921', '907': '0.9585', '821': '0.842', '908': '0.926666666667', '853': '0.913', '849': '0.9775', '383': '0.985666666667', '439': '0.895', '437': '0.901', '513': '0.962666666667', '517': '0.841666666667', '627': '0.919', '336': '0.962666666667', '059': '0.9285', '177': '0.9285', '176': '0.8835', '256': '0.914', '855': '0.953', '857': '0.979', '850': '0.846', '852': '0.8975', '730': '0.7985', '313': '0.884666666667', '181': '0.901', '508': '0.924', '509': '0.8705', '738': '0.929333333333', '189': '0.952666666667', '502': '0.9645', '913': '0.9225', '630': '0.843666666667', '707': '0.859', '634': '0.882333333333', '737': '0.8985', '069': '0.9445', '639': '0.85175', '563': '0.918', '900': '0.9245', '229': '0.7865', '228': '0.935', '227': '0.977666666667', '223': '0.889', '505': '0.961333333333', '861': '0.9355', '391': '0.9705', '805': '0.915666666667', '727': '0.9465', '409': '0.881333333333', '721': '0.934', '757': '0.946', '153': '0.9285', '075': '0.928', '073': '0.909', '884': '0.934', '555': '0.889', '158': '0.895', '551': '0.9365', '239': '0.896', '235': '0.91', '237': '0.813333333333', '320': '0.9155', '642': '0.862333333333', '324': '0.954666666667', '325': '1.0', '890': '0.845', '774': '0.918666666667', '892': '0.908333333333', '088': '0.8645', '142': '0.865', '897': '0.8675', '083': '0.866', '208': '0.777', '085': '0.931333333333', '149': '0.844', '486': '0.958', '732': '0.917666666667', '357': '0.932', '356': '0.975', '808': '0.9305', '352': '0.931333333333', '802': '0.858', '801': '0.9045', '359': '0.9025', '804': '0.8405'}	{'882': '0.7975', '335': '0.8155', '057': '0.687', '233': '0.774333333333', '405': '0.725666666667', '716': '0.759666666667', '367': '0.706333333333', '348': '0.7185', '304': '0.6435', '714': '0.7175', '461': '0.781', '589': '0.6385', '380': '0.784666666667', '049': '0.7835', '045': '0.72', '765': '0.6645', '040': '0.753', '787': '0.8195', '783': '0.7035', '528': '0.7805', '355': '0.7535', '354': '0.618', '350': '0.7695', '377': '0.7245', '358': '0.6635'}	{'559': '0.9345', '332': '0.645', '321': '0.9735', '566': '0.863', '048': '0.8175', '373': '0.932', '820': '0.6125'}	0.908949	0.732127	0.825429	166	25	7	-0.176822	{'217': '0.922', '819': '0.85', '091': '0.862', '093': '0.774', '136': '0.964', '748': '0.985', '138': '0.904333333333', '491': '0.919', '492': '0.87625', '818': '0.969', '406': '0.892', '340': '0.947', '810': '0.9145', '280': '0.9665', '812': '0.986', '287': '0.8145', '761': '0.9365', '712': '0.898', '026': '0.8705', '021': '0.918333333333', '129': '0.9785', '028': '0.916', '911': '0.832666666667', '379': '0.8265', '535': '0.9475', '427': '0.909', '531': '0.9265', '530': '0.966666666667', '371': '0.933', '370': '0.771666666667', '426': '0.894333333333', '375': '0.929', '374': '0.975', '776': '0.911', '822': '0.8755', '319': '0.9325', '318': '0.824', '595': '0.954', '596': '0.802', '195': '0.753333333333', '705': '0.844333333333', '310': '0.87', '317': '0.905', '315': '0.9285', '703': '0.906', '392': '0.9335', '038': '0.9665', '390': '0.916', '397': '0.891666666667', '395': '0.895', '032': '0.913', '894': '0.913666666667', '399': '0.899', '031': '0.9585', '832': '0.88', '796': '0.9705', '837': '0.9615', '790': '0.9525', '799': '0.8165', '365': '0.9405', '362': '0.9165', '360': '0.974333333333', '361': '0.8825', '309': '0.928666666667', '584': '0.981', '440': '0.9025', '443': '0.8495', '301': '0.962', '441': '0.898', '303': '0.924333333333', '306': '0.946666666667', '381': '0.912', '382': '0.916666666667', '109': '0.9245', '385': '0.89', '386': '0.9445', '100': '0.9335', '101': '0.927666666667', '042': '0.881', '041': '0.969', '105': '0.918', '786': '0.918', '843': '0.921', '907': '0.9585', '821': '0.842', '908': '0.926666666667', '853': '0.913', '849': '0.9775', '383': '0.985666666667', '439': '0.895', '437': '0.901', '513': '0.962666666667', '517': '0.841666666667', '627': '0.919', '336': '0.962666666667', '059': '0.9285', '177': '0.9285', '176': '0.8835', '256': '0.914', '855': '0.953', '857': '0.979', '850': '0.846', '852': '0.8975', '730': '0.7985', '313': '0.884666666667', '181': '0.901', '508': '0.924', '509': '0.8705', '738': '0.929333333333', '189': '0.952666666667', '502': '0.9645', '913': '0.9225', '630': '0.843666666667', '707': '0.859', '634': '0.882333333333', '737': '0.8985', '069': '0.9445', '639': '0.85175', '563': '0.918', '900': '0.9245', '229': '0.7865', '228': '0.935', '227': '0.977666666667', '223': '0.889', '505': '0.961333333333', '861': '0.9355', '391': '0.9705', '805': '0.915666666667', '727': '0.9465', '409': '0.881333333333', '721': '0.934', '757': '0.946', '153': '0.9285', '075': '0.928', '073': '0.909', '884': '0.934', '555': '0.889', '158': '0.895', '551': '0.9365', '239': '0.896', '235': '0.91', '237': '0.813333333333', '320': '0.9155', '642': '0.862333333333', '324': '0.954666666667', '325': '1.0', '890': '0.845', '774': '0.918666666667', '892': '0.908333333333', '088': '0.8645', '142': '0.865', '897': '0.8675', '083': '0.866', '208': '0.777', '085': '0.931333333333', '149': '0.844', '486': '0.958', '732': '0.917666666667', '357': '0.932', '356': '0.975', '808': '0.9305', '352': '0.931333333333', '802': '0.858', '801': '0.9045', '359': '0.9025', '804': '0.8405'}	{'882': '0.7975', '335': '0.8155', '057': '0.687', '233': '0.774333333333', '405': '0.725666666667', '716': '0.759666666667', '367': '0.706333333333', '348': '0.7185', '304': '0.6435', '714': '0.7175', '461': '0.781', '589': '0.6385', '380': '0.784666666667', '049': '0.7835', '045': '0.72', '765': '0.6645', '040': '0.753', '787': '0.8195', '783': '0.7035', '528': '0.7805', '355': '0.7535', '354': '0.618', '350': '0.7695', '820': '0.6125', '377': '0.7245', '358': '0.6635'}	{'559': '0.9345', '332': '0.645', '321': '0.9735', '566': '0.863', '048': '0.8175', '373': '0.932'}	0.908949	0.727526	0.860917	166	26	6	-0.181423
Drosophila	3R	3R_1901_2850	16439357	16439358	FBgn0038427	acceptor	AG	-	left	female	cis	3R	16439425	SNP	-67	3.3e-46	0.641052	C	T	167	33	0.95116	0.800015	-0.151145	Counter({'total': 11168, 16439612: 10609, 16439447: 15, 16446346: 11, 16439412: 1, 16440807: 0})	Counter({'total': 2205, 16439612: 1760, 16439447: 4, 16446346: 1, 16440807: 0, 16439412: 0})	{'217': '0.94', '819': '1.0', '091': '0.948', '093': '0.948', '136': '0.907', '748': '0.9655', '138': '0.927', '491': '0.913666666667', '492': '0.97975', '818': '0.977666666667', '406': '0.969', '340': '0.9415', '810': '0.9145', '280': '0.968', '812': '0.962333333333', '287': '0.990333333333', '761': '0.9015', '712': '0.898', '026': '0.93', '021': '0.975', '129': '1.0', '028': '0.961', '911': '0.8635', '379': '0.9535', '535': '0.950333333333', '427': '0.9615', '531': '0.987666666667', '530': '0.981333333333', '371': '0.930666666667', '370': '0.931666666667', '426': '0.917', '375': '0.9345', '374': '0.9715', '776': '0.9375', '822': '0.979333333333', '319': '0.963', '318': '0.9555', '595': '0.895', '596': '0.925', '195': '0.965', '705': '0.98', '310': '0.941', '317': '0.948', '315': '0.931', '703': '0.9615', '392': '0.922', '038': '0.8845', '390': '0.9395', '397': '0.986', '395': '0.924', '032': '0.975666666667', '894': '0.958', '399': '0.9665', '031': '0.9445', '832': '0.895666666667', '796': '0.9425', '837': '0.9655', '790': '0.982', '799': '0.982333333333', '365': '0.8935', '362': '0.890666666667', '360': '0.8775', '361': '0.973', '309': '0.943', '584': '0.9575', '440': '0.9495', '443': '0.965', '301': '0.9645', '441': '0.94', '303': '0.9705', '306': '0.9835', '381': '0.957', '382': '0.9845', '109': '0.979', '385': '0.967', '386': '0.9775', '100': '0.979333333333', '101': '1.0', '042': '0.921', '041': '0.9645', '105': '0.925', '786': '0.9675', '843': '0.928', '907': '0.9775', '821': '0.94375', '908': '0.926', '853': '0.988', '849': '0.991333333333', '383': '0.9245', '439': '0.964', '437': '0.8745', '513': '0.9655', '517': '0.966666666667', '627': '0.944', '338': '0.929', '336': '0.9615', '059': '1.0', '177': '0.975', '176': '0.923', '256': '0.968', '855': '0.9855', '857': '0.979', '850': '1.0', '852': '0.959', '730': '0.923', '313': '0.9675', '181': '0.95625', '508': '0.9895', '509': '0.983', '738': '0.952', '189': '0.943', '502': '0.9445', '913': '0.9135', '630': '0.905666666667', '707': '0.956', '634': '0.969', '737': '0.985', '069': '0.9525', '639': '0.952', '563': '0.9675', '900': '0.98', '229': '0.991333333333', '228': '1.0', '227': '0.9565', '223': '0.966', '505': '0.948666666667', '861': '0.991333333333', '391': '0.957', '805': '0.9705', '727': '0.9485', '409': '0.9055', '721': '0.964', '757': '0.986333333333', '153': '0.9375', '075': '1.0', '073': '0.976', '884': '0.908', '555': '1.0', '158': '0.945', '551': '1.0', '239': '0.9465', '235': '0.958', '237': '0.976666666667', '320': '0.867666666667', '642': '0.9625', '324': '0.8575', '325': '0.979', '890': '1.0', '774': '0.868', '892': '1.0', '088': '0.909333333333', '142': '0.978333333333', '897': '0.943', '083': '0.925', '208': '0.896', '085': '0.949', '149': '0.881', '486': '0.884333333333', '732': '0.982', '357': '0.921', '356': '0.97025', '808': '0.9655', '352': '0.9515', '802': '0.9365', '801': '0.923', '359': '0.894333333333', '804': '0.97'}	{'': 'FBgn0038427_16439357_female_SSE', '882': '0.7715', '559': '0.9645', '335': '0.716', '332': '0.639', '057': '0.8085', '233': '0.746', '405': '0.801666666667', '321': '0.949', '716': '0.833', '367': '0.834', '348': '0.831666666667', '461': '0.808333333333', '714': '0.7855', '304': '0.811', '566': '0.818666666667', '589': '0.796666666667', '380': '0.845', '049': '0.7815', '048': '0.8225', '045': '0.769333333333', '765': '0.710333333333', '161': '0.872', '040': '0.743', '787': '0.7615', '783': '0.762', '528': '0.867666666667', '355': '0.946', '354': '0.816', '350': '0.8335', '373': '0.848', '820': '0.670666666667', '377': '0.7785', '358': '0.658'}	[16439612, 16440807, 16446346]	CATCTATCATAGTCTCCTTAATAAATATCTTTATGTACCTTTCCATATAG	GCATCAAGAATGAGTGGTTCGAGCAGGTTCTTGCAAAATCAACCCGTGGC	4.97584	341	3R_16439357	2	Na	Na	Na	Na	TRUE	G	A	16439353	5	T	G	0.147	3.57e-43		C	TRUE	FALSE	{'217': '0.94', '819': '1.0', '091': '0.948', '093': '0.948', '136': '0.907', '748': '0.9655', '138': '0.927', '491': '0.913666666667', '492': '0.97975', '818': '0.977666666667', '406': '0.969', '340': '0.9415', '810': '0.9145', '280': '0.968', '812': '0.962333333333', '287': '0.990333333333', '761': '0.9015', '712': '0.898', '026': '0.93', '021': '0.975', '129': '1.0', '028': '0.961', '911': '0.8635', '379': '0.9535', '535': '0.950333333333', '427': '0.9615', '531': '0.987666666667', '530': '0.981333333333', '371': '0.930666666667', '370': '0.931666666667', '426': '0.917', '375': '0.9345', '374': '0.9715', '776': '0.9375', '822': '0.979333333333', '319': '0.963', '318': '0.9555', '595': '0.895', '596': '0.925', '195': '0.965', '705': '0.98', '310': '0.941', '317': '0.948', '315': '0.931', '703': '0.9615', '392': '0.922', '038': '0.8845', '390': '0.9395', '397': '0.986', '395': '0.924', '032': '0.975666666667', '894': '0.958', '399': '0.9665', '031': '0.9445', '832': '0.895666666667', '796': '0.9425', '837': '0.9655', '790': '0.982', '799': '0.982333333333', '365': '0.8935', '362': '0.890666666667', '360': '0.8775', '361': '0.973', '309': '0.943', '584': '0.9575', '440': '0.9495', '443': '0.965', '301': '0.9645', '441': '0.94', '303': '0.9705', '306': '0.9835', '381': '0.957', '382': '0.9845', '109': '0.979', '385': '0.967', '386': '0.9775', '100': '0.979333333333', '101': '1.0', '042': '0.921', '041': '0.9645', '105': '0.925', '786': '0.9675', '843': '0.928', '907': '0.9775', '821': '0.94375', '908': '0.926', '853': '0.988', '849': '0.991333333333', '383': '0.9245', '439': '0.964', '437': '0.8745', '513': '0.9655', '517': '0.966666666667', '627': '0.944', '338': '0.929', '336': '0.9615', '059': '1.0', '177': '0.975', '176': '0.923', '256': '0.968', '855': '0.9855', '857': '0.979', '850': '1.0', '852': '0.959', '730': '0.923', '313': '0.9675', '181': '0.95625', '508': '0.9895', '509': '0.983', '738': '0.952', '189': '0.943', '502': '0.9445', '913': '0.9135', '630': '0.905666666667', '707': '0.956', '634': '0.969', '737': '0.985', '069': '0.9525', '639': '0.952', '563': '0.9675', '900': '0.98', '229': '0.991333333333', '228': '1.0', '227': '0.9565', '223': '0.966', '505': '0.948666666667', '861': '0.991333333333', '391': '0.957', '805': '0.9705', '727': '0.9485', '409': '0.9055', '721': '0.964', '757': '0.986333333333', '153': '0.9375', '075': '1.0', '073': '0.976', '884': '0.908', '555': '1.0', '158': '0.945', '551': '1.0', '239': '0.9465', '235': '0.958', '237': '0.976666666667', '320': '0.867666666667', '642': '0.9625', '324': '0.8575', '325': '0.979', '890': '1.0', '774': '0.868', '892': '1.0', '088': '0.909333333333', '142': '0.978333333333', '897': '0.943', '083': '0.925', '208': '0.896', '085': '0.949', '149': '0.881', '486': '0.884333333333', '732': '0.982', '357': '0.921', '356': '0.97025', '808': '0.9655', '352': '0.9515', '802': '0.9365', '801': '0.923', '359': '0.894333333333', '804': '0.97'}	{'882': '0.7715', '335': '0.716', '057': '0.8085', '233': '0.746', '405': '0.801666666667', '716': '0.833', '367': '0.834', '348': '0.831666666667', '461': '0.808333333333', '714': '0.7855', '304': '0.811', '589': '0.796666666667', '380': '0.845', '049': '0.7815', '045': '0.769333333333', '765': '0.710333333333', '161': '0.872', '040': '0.743', '787': '0.7615', '783': '0.762', '528': '0.867666666667', '355': '0.946', '354': '0.816', '350': '0.8335', '377': '0.7785', '358': '0.658'}	{'559': '0.9645', '332': '0.639', '321': '0.949', '566': '0.818666666667', '048': '0.8225', '373': '0.848', '820': '0.670666666667'}	0.95116	0.795699	0.816048	167	26	7	-0.155461	{'217': '0.94', '819': '1.0', '091': '0.948', '093': '0.948', '136': '0.907', '748': '0.9655', '138': '0.927', '491': '0.913666666667', '492': '0.97975', '818': '0.977666666667', '406': '0.969', '340': '0.9415', '810': '0.9145', '280': '0.968', '812': '0.962333333333', '287': '0.990333333333', '761': '0.9015', '712': '0.898', '026': '0.93', '021': '0.975', '129': '1.0', '028': '0.961', '911': '0.8635', '379': '0.9535', '535': '0.950333333333', '427': '0.9615', '531': '0.987666666667', '530': '0.981333333333', '371': '0.930666666667', '370': '0.931666666667', '426': '0.917', '375': '0.9345', '374': '0.9715', '776': '0.9375', '822': '0.979333333333', '319': '0.963', '318': '0.9555', '595': '0.895', '596': '0.925', '195': '0.965', '705': '0.98', '310': '0.941', '317': '0.948', '315': '0.931', '703': '0.9615', '392': '0.922', '038': '0.8845', '390': '0.9395', '397': '0.986', '395': '0.924', '032': '0.975666666667', '894': '0.958', '399': '0.9665', '031': '0.9445', '832': '0.895666666667', '796': '0.9425', '837': '0.9655', '790': '0.982', '799': '0.982333333333', '365': '0.8935', '362': '0.890666666667', '360': '0.8775', '361': '0.973', '309': '0.943', '584': '0.9575', '440': '0.9495', '443': '0.965', '301': '0.9645', '441': '0.94', '303': '0.9705', '306': '0.9835', '381': '0.957', '382': '0.9845', '109': '0.979', '385': '0.967', '386': '0.9775', '100': '0.979333333333', '101': '1.0', '042': '0.921', '041': '0.9645', '105': '0.925', '786': '0.9675', '843': '0.928', '907': '0.9775', '821': '0.94375', '908': '0.926', '853': '0.988', '849': '0.991333333333', '383': '0.9245', '439': '0.964', '437': '0.8745', '513': '0.9655', '517': '0.966666666667', '627': '0.944', '338': '0.929', '336': '0.9615', '059': '1.0', '177': '0.975', '176': '0.923', '256': '0.968', '855': '0.9855', '857': '0.979', '850': '1.0', '852': '0.959', '730': '0.923', '313': '0.9675', '181': '0.95625', '508': '0.9895', '509': '0.983', '738': '0.952', '189': '0.943', '502': '0.9445', '913': '0.9135', '630': '0.905666666667', '707': '0.956', '634': '0.969', '737': '0.985', '069': '0.9525', '639': '0.952', '563': '0.9675', '900': '0.98', '229': '0.991333333333', '228': '1.0', '227': '0.9565', '223': '0.966', '505': '0.948666666667', '861': '0.991333333333', '391': '0.957', '805': '0.9705', '727': '0.9485', '409': '0.9055', '721': '0.964', '757': '0.986333333333', '153': '0.9375', '075': '1.0', '073': '0.976', '884': '0.908', '555': '1.0', '158': '0.945', '551': '1.0', '239': '0.9465', '235': '0.958', '237': '0.976666666667', '320': '0.867666666667', '642': '0.9625', '324': '0.8575', '325': '0.979', '890': '1.0', '774': '0.868', '892': '1.0', '088': '0.909333333333', '142': '0.978333333333', '897': '0.943', '083': '0.925', '208': '0.896', '085': '0.949', '149': '0.881', '486': '0.884333333333', '732': '0.982', '357': '0.921', '356': '0.97025', '808': '0.9655', '352': '0.9515', '802': '0.9365', '801': '0.923', '359': '0.894333333333', '804': '0.97'}	{'882': '0.7715', '335': '0.716', '057': '0.8085', '233': '0.746', '405': '0.801666666667', '716': '0.833', '367': '0.834', '348': '0.831666666667', '461': '0.808333333333', '714': '0.7855', '304': '0.811', '589': '0.796666666667', '380': '0.845', '049': '0.7815', '045': '0.769333333333', '765': '0.710333333333', '161': '0.872', '040': '0.743', '787': '0.7615', '783': '0.762', '528': '0.867666666667', '355': '0.946', '354': '0.816', '350': '0.8335', '820': '0.670666666667', '377': '0.7785', '358': '0.658'}	{'559': '0.9645', '332': '0.639', '321': '0.949', '566': '0.818666666667', '048': '0.8225', '373': '0.848'}	0.95116	0.791068	0.840278	167	27	6	-0.160092
Drosophila	3R	3R_1901_2850	16464561	16464562	FBgn0250754	acceptor	AG	-	left	female	cis	3R	16425817	SNP	38745	4.29e-48	0.769682	G	A	134	12	0.00818408	0.696056	0.687871	Counter({'total': 6093, 16464696: 94, 16465329: 0})	Counter({'total': 589, 16464696: 407, 16465329: 0})	{'093': '0.0', '765': '0.0', '491': '0.0', '492': '0.0', '818': '0.0', '406': '0.0', '405': '0.0', '340': '0.0', '810': '0.0', '812': '0.0', '348': '0.0', '761': '0.0', '716': '0.0', '714': '0.0', '712': '0.0', '362': '0.0', '379': '0.0', '535': '0.139', '360': '0.0', '531': '0.0', '530': '0.0', '371': '0.0', '370': '0.0', '373': '0.0', '426': '0.0', '375': '0.0', '820': '0.0', '377': '0.0', '822': '0.0', '596': '0.0', '707': '0.0', '703': '0.0', '038': '0.0', '390': '0.0', '397': '0.0', '395': '0.0', '399': '0.0', '832': '0.0', '796': '0.0', '837': '0.0', '790': '0.0', '799': '0.0', '367': '0.0', '365': '0.0', '528': '0.0', '427': '0.0', '361': '0.0', '584': '0.0', '443': '0.0', '441': '0.0', '440': '0.0', '589': '0.0', '380': '0.0', '381': '0.0', '382': '0.0', '383': '0.0', '385': '0.0', '049': '0.0', '048': '0.0', '045': '0.0', '042': '0.0', '041': '0.0', '040': '0.0', '786': '0.0', '843': '0.0', '907': '0.0', '783': '0.0123333333333', '821': '0.0', '908': '0.0', '853': '0.0', '849': '0.0333333333333', '642': '0.0', '439': '0.0', '437': '0.0', '513': '0.0', '517': '0.912', '627': '0.0', '335': '0.0', '336': '0.0', '332': '0.0', '059': '0.0', '057': '0.0', '855': '0.0', '857': '0.0', '850': '0.0', '852': '0.0', '819': '0.0', '730': '0.0', '732': '0.0', '508': '0.0', '509': '0.0', '505': '0.0', '502': '0.0', '913': '0.0', '634': '0.0', '737': '0.0', '069': '0.0', '639': '0.0', '563': '0.0', '461': '0.0', '900': '0.0', '861': '0.0', '391': '0.0', '727': '0.0', '748': '0.0', '075': '0.0', '559': '0.0', '073': '0.0', '884': '0.0', '555': '0.0', '551': '0.0', '757': '0.0', '320': '0.0', '321': '0.0', '324': '0.0', '325': '0.0', '774': '0.0', '892': '0.0', '088': '0.0', '894': '0.0', '897': '0.0', '083': '0.0', '085': '0.0', '357': '0.0', '356': '0.0', '355': '0.0', '354': '0.0', '352': '0.0', '350': '0.0', '802': '0.0', '801': '0.0', '804': '0.0', '359': '0.0', '358': '0.0'}	{'': 'FBgn0250754_16464561_female_SSE', '882': '0.846', '787': '0.918', '595': '0.9675', '091': '0.939666666667', '566': '0.535', '392': '0.0', '808': '0.8225', '805': '0.9205', '386': '0.0', '032': '0.867', '738': '0.616', '409': '0.9205'}	[]	AGAAACCAAACCAGATAAGGTTTCGAGTGCTGCAGAATCGGATCGACCAG	TCACAGAAACTTCGCCGACTCCAAAAGCCCCTGGCGCAGAGTCTAAGCAA	4.97773	345	3R_16464561	1	Na	Na	Na	Na	TRUE	C	T	16464196	366	C	T	0.466	0.000763		A	TRUE	FALSE	{'765': '0.0', '818': '0.0', '761': '0.0', '362': '0.0', '379': '0.0', '535': '0.139', '531': '0.0', '530': '0.0', '371': '0.0', '370': '0.0', '375': '0.0', '820': '0.0', '596': '0.0', '707': '0.0', '038': '0.0', '790': '0.0', '799': '0.0', '365': '0.0', '528': '0.0', '584': '0.0', '443': '0.0', '441': '0.0', '440': '0.0', '382': '0.0', '383': '0.0', '042': '0.0', '040': '0.0', '786': '0.0', '907': '0.0', '821': '0.0', '642': '0.0', '439': '0.0', '437': '0.0', '517': '0.912', '336': '0.0', '332': '0.0', '857': '0.0', '850': '0.0', '819': '0.0', '730': '0.0', '508': '0.0', '509': '0.0', '505': '0.0', '913': '0.0', '634': '0.0', '737': '0.0', '069': '0.0', '461': '0.0', '900': '0.0', '391': '0.0', '748': '0.0', '559': '0.0', '073': '0.0', '884': '0.0', '320': '0.0', '325': '0.0', '894': '0.0', '083': '0.0', '085': '0.0', '357': '0.0', '356': '0.0', '802': '0.0', '882': '0.846', '787': '0.918', '595': '0.9675', '091': '0.939666666667', '566': '0.535', '808': '0.8225', '805': '0.9205', '032': '0.867', '738': '0.616', '409': '0.9205'}	{'093': '0.0', '491': '0.0', '492': '0.0', '406': '0.0', '405': '0.0', '340': '0.0', '810': '0.0', '812': '0.0', '348': '0.0', '716': '0.0', '714': '0.0', '712': '0.0', '360': '0.0', '426': '0.0', '377': '0.0', '822': '0.0', '703': '0.0', '395': '0.0', '399': '0.0', '832': '0.0', '796': '0.0', '837': '0.0', '367': '0.0', '427': '0.0', '589': '0.0', '380': '0.0', '381': '0.0', '385': '0.0', '049': '0.0', '045': '0.0', '041': '0.0', '843': '0.0', '783': '0.0123333333333', '908': '0.0', '849': '0.0333333333333', '513': '0.0', '627': '0.0', '335': '0.0', '059': '0.0', '057': '0.0', '855': '0.0', '852': '0.0', '502': '0.0', '639': '0.0', '563': '0.0', '861': '0.0', '727': '0.0', '075': '0.0', '555': '0.0', '757': '0.0', '324': '0.0', '774': '0.0', '088': '0.0', '897': '0.0', '355': '0.0', '354': '0.0', '352': '0.0', '804': '0.0', '359': '0.0', '358': '0.0', '392': '0.0', '386': '0.0'}	{'373': '0.0', '390': '0.0', '397': '0.0', '361': '0.0', '048': '0.0', '853': '0.0', '732': '0.0', '551': '0.0', '321': '0.0', '892': '0.0', '350': '0.0', '801': '0.0'}	0.130606	0.000736559	0	72	62	12	-0.12987	{'093': '0.0', '765': '0.0', '491': '0.0', '492': '0.0', '818': '0.0', '406': '0.0', '405': '0.0', '340': '0.0', '810': '0.0', '812': '0.0', '348': '0.0', '761': '0.0', '716': '0.0', '714': '0.0', '712': '0.0', '362': '0.0', '379': '0.0', '535': '0.139', '360': '0.0', '531': '0.0', '530': '0.0', '371': '0.0', '370': '0.0', '373': '0.0', '426': '0.0', '375': '0.0', '820': '0.0', '377': '0.0', '822': '0.0', '596': '0.0', '707': '0.0', '703': '0.0', '038': '0.0', '390': '0.0', '397': '0.0', '395': '0.0', '399': '0.0', '832': '0.0', '796': '0.0', '837': '0.0', '790': '0.0', '799': '0.0', '367': '0.0', '365': '0.0', '528': '0.0', '427': '0.0', '361': '0.0', '584': '0.0', '443': '0.0', '441': '0.0', '440': '0.0', '589': '0.0', '380': '0.0', '381': '0.0', '382': '0.0', '383': '0.0', '385': '0.0', '049': '0.0', '048': '0.0', '045': '0.0', '042': '0.0', '041': '0.0', '040': '0.0', '786': '0.0', '843': '0.0', '907': '0.0', '783': '0.0123333333333', '821': '0.0', '908': '0.0', '853': '0.0', '849': '0.0333333333333', '642': '0.0', '439': '0.0', '437': '0.0', '513': '0.0', '517': '0.912', '627': '0.0', '335': '0.0', '336': '0.0', '332': '0.0', '059': '0.0', '057': '0.0', '855': '0.0', '857': '0.0', '850': '0.0', '852': '0.0', '819': '0.0', '730': '0.0', '732': '0.0', '508': '0.0', '509': '0.0', '505': '0.0', '502': '0.0', '913': '0.0', '634': '0.0', '737': '0.0', '069': '0.0', '639': '0.0', '563': '0.0', '461': '0.0', '900': '0.0', '861': '0.0', '391': '0.0', '727': '0.0', '748': '0.0', '075': '0.0', '559': '0.0', '073': '0.0', '884': '0.0', '555': '0.0', '551': '0.0', '757': '0.0', '320': '0.0', '321': '0.0', '324': '0.0', '325': '0.0', '774': '0.0', '892': '0.0', '088': '0.0', '894': '0.0', '897': '0.0', '083': '0.0', '085': '0.0', '357': '0.0', '356': '0.0', '355': '0.0', '354': '0.0', '352': '0.0', '350': '0.0', '802': '0.0', '801': '0.0', '804': '0.0', '359': '0.0', '358': '0.0'}	{'882': '0.846', '787': '0.918', '595': '0.9675', '091': '0.939666666667', '808': '0.8225', '805': '0.9205', '386': '0.0', '032': '0.867', '409': '0.9205'}	{'566': '0.535', '392': '0.0', '738': '0.616'}	0.00818408	0.800185	0.383667	134	9	3	0.792001
Drosophila	3R	3R_1901_2850	16464696	16464696	FBgn0250754	donor	CA	-	right	female	cis	3R	16425817	SNP	38879	1.02e-50	0.767896	G	A	143	12	0.00774475	0.702208	0.694464	Counter({'total': 8142, 16464561: 94, 16464566: 1, 16464240: 0})	Counter({'total': 654, 16464561: 407, 16464240: 0, 16464566: 0})	{'093': '0.0', '765': '0.0', '491': '0.0', '492': '0.0', '818': '0.0', '406': '0.0', '405': '0.0', '340': '0.0', '810': '0.0', '812': '0.0', '348': '0.0', '761': '0.0', '716': '0.0', '714': '0.0', '712': '0.0', '362': '0.0', '379': '0.0', '535': '0.072', '360': '0.0', '531': '0.0', '530': '0.0', '371': '0.0', '370': '0.0', '373': '0.0', '426': '0.0', '375': '0.0', '374': '0.0', '377': '0.0', '822': '0.0', '911': '0.0', '596': '0.0', '705': '0.0', '707': '0.0', '703': '0.0', '038': '0.0', '390': '0.0', '397': '0.0', '395': '0.0', '399': '0.0', '832': '0.0', '796': '0.0', '837': '0.0', '790': '0.0', '799': '0.0', '367': '0.0', '365': '0.0', '528': '0.0', '427': '0.013', '361': '0.0', '584': '0.0', '443': '0.0', '441': '0.0', '440': '0.0', '589': '0.0', '380': '0.0', '381': '0.0', '382': '0.0', '383': '0.0', '385': '0.0', '049': '0.0', '048': '0.0', '045': '0.0', '042': '0.0', '041': '0.0', '040': '0.0', '786': '0.0', '843': '0.0', '907': '0.0', '783': '0.00966666666667', '821': '0.0', '908': '0.0', '853': '0.0', '849': '0.0333333333333', '820': '0.0', '642': '0.0', '439': '0.0', '437': '0.0', '513': '0.0', '517': '0.9795', '627': '0.0', '338': '0.0', '335': '0.0', '336': '0.0', '332': '0.0', '059': '0.0', '057': '0.0', '855': '0.0', '857': '0.0', '850': '0.0', '852': '0.0', '819': '0.0', '730': '0.0', '732': '0.0', '508': '0.0', '509': '0.0', '505': '0.0', '502': '0.0', '913': '0.0', '630': '0.0', '634': '0.0', '737': '0.0', '069': '0.0', '639': '0.0', '563': '0.0', '461': '0.0', '900': '0.0', '776': '0.0', '861': '0.0', '391': '0.0', '727': '0.0', '721': '0.0', '748': '0.0', '075': '0.0', '559': '0.0', '073': '0.0', '884': '0.0', '555': '0.0', '551': '0.0', '757': '0.0', '320': '0.0', '321': '0.0', '324': '0.0', '325': '0.0', '890': '0.0', '774': '0.0', '892': '0.0', '088': '0.0', '894': '0.0', '897': '0.0', '083': '0.0', '085': '0.0', '486': '0.0', '357': '0.0', '356': '0.0', '355': '0.0', '354': '0.0', '352': '0.0', '350': '0.0', '802': '0.0', '801': '0.0', '804': '0.0', '359': '0.0', '358': '0.0'}	{'': 'FBgn0250754_16464696_female_SSE', '882': '0.9565', '787': '0.927', '595': '1.0', '091': '0.913', '566': '0.482333333333', '392': '0.0', '808': '0.876', '805': '0.9525', '386': '0.0', '032': '0.926666666667', '738': '0.427', '409': '0.9655'}	[]	CAAAAGAGGCGAAATCTGGTGATGGTAACCCCATCGACAACGACAACTCC	TTTGCATACTGATGAACCACCAATCGTAATATCCTCTTCTAAAGAACTGG	4.98113	759	3R_16464696	1	Na	Na	Na	Na	TRUE	C	T	16464196	500	C	T	0.468	0.00073		A	TRUE	FALSE	{'765': '0.0', '818': '0.0', '761': '0.0', '362': '0.0', '379': '0.0', '535': '0.072', '531': '0.0', '530': '0.0', '371': '0.0', '370': '0.0', '375': '0.0', '911': '0.0', '596': '0.0', '707': '0.0', '038': '0.0', '790': '0.0', '799': '0.0', '365': '0.0', '528': '0.0', '584': '0.0', '443': '0.0', '441': '0.0', '440': '0.0', '382': '0.0', '383': '0.0', '042': '0.0', '040': '0.0', '786': '0.0', '907': '0.0', '821': '0.0', '820': '0.0', '642': '0.0', '439': '0.0', '437': '0.0', '517': '0.9795', '338': '0.0', '336': '0.0', '332': '0.0', '857': '0.0', '850': '0.0', '819': '0.0', '730': '0.0', '508': '0.0', '509': '0.0', '505': '0.0', '913': '0.0', '634': '0.0', '737': '0.0', '069': '0.0', '461': '0.0', '900': '0.0', '776': '0.0', '391': '0.0', '748': '0.0', '559': '0.0', '073': '0.0', '884': '0.0', '320': '0.0', '325': '0.0', '890': '0.0', '894': '0.0', '083': '0.0', '085': '0.0', '357': '0.0', '356': '0.0', '802': '0.0', '882': '0.9565', '787': '0.927', '595': '1.0', '091': '0.913', '566': '0.482333333333', '808': '0.876', '805': '0.9525', '032': '0.926666666667', '738': '0.427', '409': '0.9655'}	{'093': '0.0', '491': '0.0', '492': '0.0', '406': '0.0', '405': '0.0', '340': '0.0', '810': '0.0', '812': '0.0', '348': '0.0', '716': '0.0', '714': '0.0', '712': '0.0', '360': '0.0', '426': '0.0', '374': '0.0', '377': '0.0', '822': '0.0', '705': '0.0', '703': '0.0', '395': '0.0', '399': '0.0', '832': '0.0', '796': '0.0', '837': '0.0', '367': '0.0', '427': '0.013', '589': '0.0', '380': '0.0', '381': '0.0', '385': '0.0', '049': '0.0', '045': '0.0', '041': '0.0', '843': '0.0', '783': '0.00966666666667', '908': '0.0', '849': '0.0333333333333', '513': '0.0', '627': '0.0', '335': '0.0', '059': '0.0', '057': '0.0', '855': '0.0', '852': '0.0', '502': '0.0', '639': '0.0', '563': '0.0', '861': '0.0', '727': '0.0', '721': '0.0', '075': '0.0', '555': '0.0', '757': '0.0', '324': '0.0', '774': '0.0', '088': '0.0', '897': '0.0', '486': '0.0', '355': '0.0', '354': '0.0', '352': '0.0', '804': '0.0', '359': '0.0', '358': '0.0', '392': '0.0', '386': '0.0'}	{'373': '0.0', '390': '0.0', '397': '0.0', '361': '0.0', '048': '0.0', '853': '0.0', '732': '0.0', '630': '0.0', '551': '0.0', '321': '0.0', '892': '0.0', '350': '0.0', '801': '0.0'}	0.124711	0.000848485	0	76	66	13	-0.123862	{'093': '0.0', '765': '0.0', '491': '0.0', '492': '0.0', '818': '0.0', '406': '0.0', '405': '0.0', '340': '0.0', '810': '0.0', '812': '0.0', '348': '0.0', '761': '0.0', '716': '0.0', '714': '0.0', '712': '0.0', '362': '0.0', '379': '0.0', '535': '0.072', '360': '0.0', '531': '0.0', '530': '0.0', '371': '0.0', '370': '0.0', '373': '0.0', '426': '0.0', '375': '0.0', '374': '0.0', '377': '0.0', '822': '0.0', '911': '0.0', '596': '0.0', '705': '0.0', '707': '0.0', '703': '0.0', '038': '0.0', '390': '0.0', '397': '0.0', '395': '0.0', '399': '0.0', '832': '0.0', '796': '0.0', '837': '0.0', '790': '0.0', '799': '0.0', '367': '0.0', '365': '0.0', '528': '0.0', '427': '0.013', '361': '0.0', '584': '0.0', '443': '0.0', '441': '0.0', '440': '0.0', '589': '0.0', '380': '0.0', '381': '0.0', '382': '0.0', '383': '0.0', '385': '0.0', '049': '0.0', '048': '0.0', '045': '0.0', '042': '0.0', '041': '0.0', '040': '0.0', '786': '0.0', '843': '0.0', '907': '0.0', '783': '0.00966666666667', '821': '0.0', '908': '0.0', '853': '0.0', '849': '0.0333333333333', '820': '0.0', '642': '0.0', '439': '0.0', '437': '0.0', '513': '0.0', '517': '0.9795', '627': '0.0', '338': '0.0', '335': '0.0', '336': '0.0', '332': '0.0', '059': '0.0', '057': '0.0', '855': '0.0', '857': '0.0', '850': '0.0', '852': '0.0', '819': '0.0', '730': '0.0', '732': '0.0', '508': '0.0', '509': '0.0', '505': '0.0', '502': '0.0', '913': '0.0', '630': '0.0', '634': '0.0', '737': '0.0', '069': '0.0', '639': '0.0', '563': '0.0', '461': '0.0', '900': '0.0', '776': '0.0', '861': '0.0', '391': '0.0', '727': '0.0', '721': '0.0', '748': '0.0', '075': '0.0', '559': '0.0', '073': '0.0', '884': '0.0', '555': '0.0', '551': '0.0', '757': '0.0', '320': '0.0', '321': '0.0', '324': '0.0', '325': '0.0', '890': '0.0', '774': '0.0', '892': '0.0', '088': '0.0', '894': '0.0', '897': '0.0', '083': '0.0', '085': '0.0', '486': '0.0', '357': '0.0', '356': '0.0', '355': '0.0', '354': '0.0', '352': '0.0', '350': '0.0', '802': '0.0', '801': '0.0', '804': '0.0', '359': '0.0', '358': '0.0'}	{'882': '0.9565', '787': '0.927', '595': '1.0', '091': '0.913', '808': '0.876', '805': '0.9525', '386': '0.0', '032': '0.926666666667', '409': '0.9655'}	{'566': '0.482333333333', '392': '0.0', '738': '0.427'}	0.00774476	0.835241	0.303111	143	9	3	0.827496
Drosophila	3R	3R_1901_2850	16464876	16464876	FBgn0250754	donor	CT	-	right	female	cis	3R	16465065	SNP	-189	1.79e-106	0.916355	C	T	140	54	0.00241071	0.316664	0.314253	Counter({'total': 6627, 16465071: 14, 16463198: 1, 16464762: 0, 16464374: 0})	Counter({'total': 3850, 16465071: 1279, 16464762: 0, 16463198: 0, 16464374: 0})	{'217': '0.0', '091': '0.0', '093': '0.0', '765': '0.0', '491': '0.0', '492': '0.0', '406': '0.0', '405': '0.0', '340': '0.0', '810': '0.0', '280': '0.0', '812': '0.0', '348': '0.0', '761': '0.0', '716': '0.0', '714': '0.0', '712': '0.0', '026': '0.0', '021': '0.0', '528': '0.0', '379': '0.0', '535': '0.0556666666667', '360': '0.0', '531': '0.0', '530': '0.0', '370': '0.0', '821': '0.0', '374': '0.047', '377': '0.0', '822': '0.0', '319': '0.0', '318': '0.0', '595': '0.0', '195': '0.031', '310': '0.0', '317': '0.0', '315': '0.0', '703': '0.0', '392': '0.0', '390': '0.0', '395': '0.0', '032': '0.0', '894': '0.0', '399': '0.0', '031': '0.0', '832': '0.0', '796': '0.0545', '837': '0.0', '367': '0.0', '365': '0.0', '362': '0.0', '427': '0.0', '426': '0.0', '309': '0.0', '303': '0.0', '443': '0.0', '301': '0.0', '441': '0.0', '440': '0.0155', '304': '0.0', '306': '0.0', '589': '0.0', '380': '0.0', '381': '0.024', '382': '0.0', '109': '0.0', '385': '0.0', '386': '0.0', '048': '0.0', '045': '0.0', '042': '0.0', '041': '0.0', '040': '0.019', '787': '0.0', '843': '0.0', '783': '0.0', '908': '0.0', '849': '0.0', '642': '0.0', '513': '0.0', '517': '0.0', '627': '0.0', '338': '0.0', '335': '0.0', '177': '0.0', '176': '0.0', '057': '0.0', '256': '0.0', '857': '0.0', '850': '0.0', '852': '0.017', '853': '0.0', '313': '0.0', '181': '0.0', '105': '0.0', '502': '0.025', '707': '0.0', '757': '0.0', '069': '0.0', '639': '0.0', '563': '0.0', '461': '0.0', '566': '0.0', '229': '0.0', '228': '0.0', '223': '0.0', '161': '0.0', '776': '0.0', '505': '0.0', '861': '0.0', '727': '0.0', '721': '0.0', '882': '0.0', '153': '0.0', '075': '0.017', '073': '0.0', '555': '0.0', '158': '0.0185', '239': '0.0', '235': '0.0', '233': '0.0133333333333', '808': '0.0', '774': '0.0', '892': '0.0', '088': '0.0', '142': '0.0', '897': '0.0', '149': '0.0', '486': '0.0', '732': '0.0', '357': '0.0', '356': '0.0', '355': '0.0', '354': '0.0', '352': '0.0', '350': '0.0', '805': '0.0', '804': '0.0', '359': '0.0', '358': '0.0'}	{'': 'FBgn0250754_16464876_female_SSE', '801': '0.37', '559': '0.235', '819': '0.406333333333', '596': '0.396', '748': '0.341', '336': '0.0', '551': '0.247', '332': '0.387', '038': '0.3745', '397': '0.257', '059': '0.4035', '138': '0.286', '913': '0.266', '855': '0.156', '237': '0.363', '790': '0.381', '884': '0.369333333333', '799': '0.399', '818': '0.356', '730': '0.32', '320': '0.403', '321': '0.3405', '890': '0.3715', '324': '0.3755', '325': '0.391333333333', '738': '0.254', '189': '0.411', '287': '0.0', '361': '0.1735', '630': '0.210333333333', '584': '0.4095', '737': '0.3715', '634': '0.2655', '508': '0.4285', '083': '0.4095', '208': '0.363', '509': '0.337', '900': '0.4035', '085': '0.4075', '383': '0.35', '049': '0.0155', '802': '0.2155', '227': '0.4085', '129': '0.4055', '028': '0.382', '786': '0.336', '907': '0.173', '391': '0.384', '409': '0.0', '439': '0.342333333333', '371': '0.391', '437': '0.349', '373': '0.165', '375': '0.3535', '820': '0.443666666667', '136': '0.153'}	[]	CTGAACATAATCTTAATCAAGAAGATGCCAAGGCCACAAACGATGCCCAA	TTCGATCAATTCTACTAATGTCCTTGACAGTAGTGTGGAAAAAACTATAC	4.99825	173	3R_16464876	1	Na	Na	Na	Na	TRUE	G	A	16464745	131	C	A	0.194	1.89e-85		T	TRUE	FALSE	{'217': '0.0', '091': '0.0', '093': '0.0', '765': '0.0', '491': '0.0', '492': '0.0', '406': '0.0', '405': '0.0', '340': '0.0', '810': '0.0', '280': '0.0', '812': '0.0', '348': '0.0', '761': '0.0', '716': '0.0', '714': '0.0', '712': '0.0', '026': '0.0', '021': '0.0', '528': '0.0', '379': '0.0', '535': '0.0556666666667', '360': '0.0', '531': '0.0', '530': '0.0', '370': '0.0', '821': '0.0', '374': '0.047', '377': '0.0', '822': '0.0', '319': '0.0', '318': '0.0', '595': '0.0', '195': '0.031', '310': '0.0', '317': '0.0', '315': '0.0', '703': '0.0', '392': '0.0', '390': '0.0', '395': '0.0', '032': '0.0', '894': '0.0', '399': '0.0', '031': '0.0', '832': '0.0', '796': '0.0545', '837': '0.0', '367': '0.0', '365': '0.0', '362': '0.0', '427': '0.0', '426': '0.0', '309': '0.0', '303': '0.0', '443': '0.0', '301': '0.0', '441': '0.0', '440': '0.0155', '304': '0.0', '306': '0.0', '589': '0.0', '380': '0.0', '381': '0.024', '382': '0.0', '109': '0.0', '385': '0.0', '386': '0.0', '048': '0.0', '045': '0.0', '042': '0.0', '041': '0.0', '040': '0.019', '787': '0.0', '843': '0.0', '783': '0.0', '908': '0.0', '849': '0.0', '642': '0.0', '513': '0.0', '517': '0.0', '627': '0.0', '338': '0.0', '335': '0.0', '177': '0.0', '176': '0.0', '057': '0.0', '256': '0.0', '857': '0.0', '850': '0.0', '852': '0.017', '853': '0.0', '313': '0.0', '181': '0.0', '105': '0.0', '502': '0.025', '707': '0.0', '757': '0.0', '069': '0.0', '639': '0.0', '563': '0.0', '461': '0.0', '566': '0.0', '229': '0.0', '228': '0.0', '223': '0.0', '161': '0.0', '776': '0.0', '505': '0.0', '861': '0.0', '727': '0.0', '721': '0.0', '882': '0.0', '153': '0.0', '075': '0.017', '073': '0.0', '555': '0.0', '158': '0.0185', '239': '0.0', '235': '0.0', '233': '0.0133333333333', '808': '0.0', '774': '0.0', '892': '0.0', '088': '0.0', '142': '0.0', '897': '0.0', '149': '0.0', '486': '0.0', '732': '0.0', '357': '0.0', '356': '0.0', '355': '0.0', '354': '0.0', '352': '0.0', '350': '0.0', '805': '0.0', '804': '0.0', '359': '0.0', '358': '0.0', '336': '0.0', '397': '0.257', '138': '0.286', '189': '0.411', '287': '0.0', '361': '0.1735', '630': '0.210333333333', '634': '0.2655', '049': '0.0155', '786': '0.336', '409': '0.0', '373': '0.165'}	{'801': '0.37', '819': '0.406333333333', '596': '0.396', '748': '0.341', '059': '0.4035', '237': '0.363', '790': '0.381', '799': '0.399', '818': '0.356', '730': '0.32', '320': '0.403', '890': '0.3715', '324': '0.3755', '325': '0.391333333333', '584': '0.4095', '737': '0.3715', '508': '0.4285', '083': '0.4095', '208': '0.363', '509': '0.337', '900': '0.4035', '085': '0.4075', '383': '0.35', '227': '0.4085', '129': '0.4055', '028': '0.382', '391': '0.384', '439': '0.342333333333', '371': '0.391', '437': '0.349', '375': '0.3535', '820': '0.443666666667'}	{'559': '0.235', '551': '0.247', '332': '0.387', '038': '0.3745', '913': '0.266', '855': '0.156', '884': '0.369333333333', '321': '0.3405', '738': '0.254', '802': '0.2155', '907': '0.173', '136': '0.153'}	0.0161667	0.381771	0.264236	152	32	12	0.365604	{'217': '0.0', '091': '0.0', '093': '0.0', '765': '0.0', '491': '0.0', '492': '0.0', '406': '0.0', '405': '0.0', '340': '0.0', '810': '0.0', '280': '0.0', '812': '0.0', '348': '0.0', '761': '0.0', '716': '0.0', '714': '0.0', '712': '0.0', '026': '0.0', '021': '0.0', '528': '0.0', '379': '0.0', '535': '0.0556666666667', '360': '0.0', '531': '0.0', '530': '0.0', '370': '0.0', '821': '0.0', '374': '0.047', '377': '0.0', '822': '0.0', '319': '0.0', '318': '0.0', '595': '0.0', '195': '0.031', '310': '0.0', '317': '0.0', '315': '0.0', '703': '0.0', '392': '0.0', '390': '0.0', '395': '0.0', '032': '0.0', '894': '0.0', '399': '0.0', '031': '0.0', '832': '0.0', '796': '0.0545', '837': '0.0', '367': '0.0', '365': '0.0', '362': '0.0', '427': '0.0', '426': '0.0', '309': '0.0', '303': '0.0', '443': '0.0', '301': '0.0', '441': '0.0', '440': '0.0155', '304': '0.0', '306': '0.0', '589': '0.0', '380': '0.0', '381': '0.024', '382': '0.0', '109': '0.0', '385': '0.0', '386': '0.0', '048': '0.0', '045': '0.0', '042': '0.0', '041': '0.0', '040': '0.019', '787': '0.0', '843': '0.0', '783': '0.0', '908': '0.0', '849': '0.0', '642': '0.0', '513': '0.0', '517': '0.0', '627': '0.0', '338': '0.0', '335': '0.0', '177': '0.0', '176': '0.0', '057': '0.0', '256': '0.0', '857': '0.0', '850': '0.0', '852': '0.017', '853': '0.0', '313': '0.0', '181': '0.0', '105': '0.0', '502': '0.025', '707': '0.0', '757': '0.0', '069': '0.0', '639': '0.0', '563': '0.0', '461': '0.0', '566': '0.0', '229': '0.0', '228': '0.0', '223': '0.0', '161': '0.0', '776': '0.0', '505': '0.0', '861': '0.0', '727': '0.0', '721': '0.0', '882': '0.0', '153': '0.0', '075': '0.017', '073': '0.0', '555': '0.0', '158': '0.0185', '239': '0.0', '235': '0.0', '233': '0.0133333333333', '808': '0.0', '774': '0.0', '892': '0.0', '088': '0.0', '142': '0.0', '897': '0.0', '149': '0.0', '486': '0.0', '732': '0.0', '357': '0.0', '356': '0.0', '355': '0.0', '354': '0.0', '352': '0.0', '350': '0.0', '805': '0.0', '804': '0.0', '359': '0.0', '358': '0.0'}	{'801': '0.37', '819': '0.406333333333', '596': '0.396', '748': '0.341', '059': '0.4035', '138': '0.286', '237': '0.363', '790': '0.381', '884': '0.369333333333', '799': '0.399', '818': '0.356', '730': '0.32', '320': '0.403', '890': '0.3715', '324': '0.3755', '325': '0.391333333333', '189': '0.411', '584': '0.4095', '737': '0.3715', '508': '0.4285', '083': '0.4095', '208': '0.363', '509': '0.337', '900': '0.4035', '383': '0.35', '227': '0.4085', '129': '0.4055', '028': '0.382', '786': '0.336', '391': '0.384', '439': '0.342333333333', '371': '0.391', '437': '0.349', '375': '0.3535', '820': '0.443666666667'}	{'559': '0.235', '551': '0.247', '332': '0.387', '038': '0.3745', '397': '0.257', '913': '0.266', '855': '0.156', '321': '0.3405', '738': '0.254', '287': '0.0', '361': '0.1735', '630': '0.210333333333', '634': '0.2655', '049': '0.0155', '802': '0.2155', '907': '0.173', '409': '0.0', '373': '0.165', '136': '0.153'}	0.00241071	0.377471	0.204649	140	35	19	0.375061
Drosophila	3R	3R_1901_2850	16465071	16465072	FBgn0250754	acceptor	AC	-	left	male	cis	3R	16465065	SNP	7	8.74e-57	0.81373	C	T	99	52	0.00101515	0.281385	0.280369	Counter({'total': 3309, 16464876: 2, 16465202: 1})	Counter({'total': 2032, 16464876: 560, 16465202: 0})	{'217': '0.0', '091': '0.0', '093': '0.0', '765': '0.0', '491': '0.0', '492': '0.0', '406': '0.0', '340': '0.0', '810': '0.0', '716': '0.0', '714': '0.0', '712': '0.0', '026': '0.0', '021': '0.0', '360': '0.0', '531': '0.0', '530': '0.0', '370': '0.0', '821': '0.0', '374': '0.0', '377': '0.0', '318': '0.0', '595': '0.0', '195': '0.0', '705': '0.0', '707': '0.0', '703': '0.0', '088': '0.0', '395': '0.0', '181': '0.0', '399': '0.0', '832': '0.0', '796': '0.0', '837': '0.0', '367': '0.0', '365': '0.0', '362': '0.0', '427': '0.0', '443': '0.0', '301': '0.0', '441': '0.0', '303': '0.0', '304': '0.0', '306': '0.0', '589': '0.0', '380': '0.0', '382': '0.0', '109': '0.0', '386': '0.0', '048': '0.0', '045': '0.0', '042': '0.0', '041': '0.0', '105': '0.0', '783': '0.0', '908': '0.0', '642': '0.0', '513': '0.0', '517': '0.0', '627': '0.0455', '338': '0.0', '335': '0.0', '256': '0.0215', '857': '0.0', '850': '0.0', '852': '0.0', '853': '0.0', '313': '0.0', '732': '0.0', '505': '0.0', '502': '0.0', '310': '0.0', '757': '0.0', '639': '0.0', '563': '0.0', '461': '0.0335', '566': '0.0', '229': '0.0', '228': '0.0', '223': '0.0', '861': '0.0', '721': '0.0', '882': '0.0', '073': '0.0', '158': '0.0', '239': '0.0', '233': '0.0', '808': '0.0', '776': '0.0', '894': '0.0', '486': '0.0', '359': '0.0', '355': '0.0', '354': '0.0', '352': '0.0', '350': '0.0', '358': '0.0', '805': '0.0', '804': '0.0'}	{'': 'FBgn0250754_16465071_male_SSE', '890': '0.0735', '559': '0.323', '819': '0.39', '596': '0.2105', '748': '0.3075', '336': '0.0', '551': '0.1055', '332': '0.2775', '038': '0.271', '397': '0.302', '059': '0.293', '138': '0.274666666667', '855': '0.0495', '237': '0.1925', '790': '0.235', '884': '0.25', '799': '0.4395', '818': '0.35', '730': '0.3125', '320': '0.379', '321': '0.2255', '324': '0.494', '325': '0.3415', '738': '0.220333333333', '189': '0.293666666667', '911': '0.0', '287': '0.0', '361': '0.318', '630': '0.071', '584': '0.453', '737': '0.413', '634': '0.0996666666667', '508': '0.4135', '083': '0.249666666667', '208': '0.380666666667', '509': '0.3495', '900': '0.4', '383': '0.3325', '802': '0.375', '227': '0.120333333333', '129': '0.2875', '028': '0.4425', '786': '0.286', '907': '0.279', '391': '0.3085', '913': '0.314', '439': '0.2135', '371': '0.385', '437': '0.425', '373': '0.1365', '375': '0.27', '820': '0.454', '136': '0.2435'}	[]	TTCGATCAATTCTACTAATGTCCTCGACAGTAGTGTGGAAAAAACTATAC	CTGACCGAAATCTCAAAGGTGGCAAACTTCAAGAAGAGAAAAGTTTAGAT	4.98275	151	3R_16465071	2	Na	Na	Na	Na	TRUE	G	A	16465065	7	T	C	0.285	8.74e-57		G	TRUE	TRUE	{'217': '0.0', '091': '0.0', '093': '0.0', '765': '0.0', '491': '0.0', '492': '0.0', '406': '0.0', '340': '0.0', '810': '0.0', '716': '0.0', '714': '0.0', '712': '0.0', '026': '0.0', '021': '0.0', '360': '0.0', '531': '0.0', '530': '0.0', '370': '0.0', '821': '0.0', '374': '0.0', '377': '0.0', '318': '0.0', '595': '0.0', '195': '0.0', '705': '0.0', '707': '0.0', '703': '0.0', '088': '0.0', '395': '0.0', '181': '0.0', '399': '0.0', '832': '0.0', '796': '0.0', '837': '0.0', '367': '0.0', '365': '0.0', '362': '0.0', '427': '0.0', '443': '0.0', '301': '0.0', '441': '0.0', '303': '0.0', '304': '0.0', '306': '0.0', '589': '0.0', '380': '0.0', '382': '0.0', '109': '0.0', '386': '0.0', '048': '0.0', '045': '0.0', '042': '0.0', '041': '0.0', '105': '0.0', '783': '0.0', '908': '0.0', '642': '0.0', '513': '0.0', '517': '0.0', '627': '0.0455', '338': '0.0', '335': '0.0', '256': '0.0215', '857': '0.0', '850': '0.0', '852': '0.0', '853': '0.0', '313': '0.0', '732': '0.0', '505': '0.0', '502': '0.0', '310': '0.0', '757': '0.0', '639': '0.0', '563': '0.0', '461': '0.0335', '566': '0.0', '229': '0.0', '228': '0.0', '223': '0.0', '861': '0.0', '721': '0.0', '882': '0.0', '073': '0.0', '158': '0.0', '239': '0.0', '233': '0.0', '808': '0.0', '776': '0.0', '894': '0.0', '486': '0.0', '359': '0.0', '355': '0.0', '354': '0.0', '352': '0.0', '350': '0.0', '358': '0.0', '805': '0.0', '804': '0.0'}	{'890': '0.0735', '819': '0.39', '596': '0.2105', '748': '0.3075', '059': '0.293', '138': '0.274666666667', '237': '0.1925', '790': '0.235', '884': '0.25', '799': '0.4395', '818': '0.35', '730': '0.3125', '320': '0.379', '324': '0.494', '325': '0.3415', '189': '0.293666666667', '584': '0.453', '737': '0.413', '508': '0.4135', '083': '0.249666666667', '208': '0.380666666667', '509': '0.3495', '900': '0.4', '383': '0.3325', '227': '0.120333333333', '129': '0.2875', '028': '0.4425', '786': '0.286', '391': '0.3085', '439': '0.2135', '371': '0.385', '437': '0.425', '375': '0.27', '820': '0.454'}	{'559': '0.323', '551': '0.1055', '332': '0.2775', '038': '0.271', '397': '0.302', '855': '0.0495', '321': '0.2255', '738': '0.220333333333', '911': '0.0', '287': '0.0', '361': '0.318', '630': '0.071', '634': '0.0996666666667', '802': '0.375', '907': '0.279', '913': '0.314', '373': '0.1365', '136': '0.2435'}	0.00101515	0.324147	0.200611	99	34	18	0.323132	{'217': '0.0', '091': '0.0', '093': '0.0', '765': '0.0', '491': '0.0', '492': '0.0', '406': '0.0', '340': '0.0', '810': '0.0', '716': '0.0', '714': '0.0', '712': '0.0', '026': '0.0', '021': '0.0', '360': '0.0', '531': '0.0', '530': '0.0', '370': '0.0', '821': '0.0', '374': '0.0', '377': '0.0', '318': '0.0', '595': '0.0', '195': '0.0', '705': '0.0', '707': '0.0', '703': '0.0', '088': '0.0', '395': '0.0', '181': '0.0', '399': '0.0', '832': '0.0', '796': '0.0', '837': '0.0', '367': '0.0', '365': '0.0', '362': '0.0', '427': '0.0', '443': '0.0', '301': '0.0', '441': '0.0', '303': '0.0', '304': '0.0', '306': '0.0', '589': '0.0', '380': '0.0', '382': '0.0', '109': '0.0', '386': '0.0', '048': '0.0', '045': '0.0', '042': '0.0', '041': '0.0', '105': '0.0', '783': '0.0', '908': '0.0', '642': '0.0', '513': '0.0', '517': '0.0', '627': '0.0455', '338': '0.0', '335': '0.0', '256': '0.0215', '857': '0.0', '850': '0.0', '852': '0.0', '853': '0.0', '313': '0.0', '732': '0.0', '505': '0.0', '502': '0.0', '310': '0.0', '757': '0.0', '639': '0.0', '563': '0.0', '461': '0.0335', '566': '0.0', '229': '0.0', '228': '0.0', '223': '0.0', '861': '0.0', '721': '0.0', '882': '0.0', '073': '0.0', '158': '0.0', '239': '0.0', '233': '0.0', '808': '0.0', '776': '0.0', '894': '0.0', '486': '0.0', '359': '0.0', '355': '0.0', '354': '0.0', '352': '0.0', '350': '0.0', '358': '0.0', '805': '0.0', '804': '0.0'}	{'890': '0.0735', '819': '0.39', '596': '0.2105', '748': '0.3075', '059': '0.293', '138': '0.274666666667', '237': '0.1925', '790': '0.235', '884': '0.25', '799': '0.4395', '818': '0.35', '730': '0.3125', '320': '0.379', '324': '0.494', '325': '0.3415', '189': '0.293666666667', '584': '0.453', '737': '0.413', '508': '0.4135', '083': '0.249666666667', '208': '0.380666666667', '509': '0.3495', '900': '0.4', '383': '0.3325', '227': '0.120333333333', '129': '0.2875', '028': '0.4425', '786': '0.286', '391': '0.3085', '439': '0.2135', '371': '0.385', '437': '0.425', '375': '0.27', '820': '0.454'}	{'559': '0.323', '551': '0.1055', '332': '0.2775', '038': '0.271', '397': '0.302', '855': '0.0495', '321': '0.2255', '738': '0.220333333333', '911': '0.0', '287': '0.0', '361': '0.318', '630': '0.071', '634': '0.0996666666667', '802': '0.375', '907': '0.279', '913': '0.314', '373': '0.1365', '136': '0.2435'}	0.00101515	0.324147	0.200611	99	34	18	0.323132
Drosophila	3R	3R_1901_2850	16465071	16465072	FBgn0250754	acceptor	AC	-	left	female	cis	3R	16464648	SNP	424	6.22e-65	0.772442	G	A	148	49	0.00693806	0.294196	0.287258	Counter({'total': 10046, 16464876: 49, 16465202: 0})	Counter({'total': 4399, 16464876: 1229, 16465202: 0})	{'217': '0.0', '091': '0.0', '093': '0.0', '765': '0.0', '491': '0.0', '492': '0.0', '338': '0.0', '406': '0.0', '405': '0.0', '340': '0.0', '810': '0.0', '280': '0.0', '812': '0.0', '348': '0.0', '287': '0.0', '761': '0.0', '716': '0.0', '714': '0.0', '712': '0.0', '026': '0.0', '021': '0.0', '528': '0.0', '379': '0.0', '535': '0.0476666666667', '360': '0.0', '531': '0.0', '530': '0.0', '370': '0.0', '821': '0.0', '374': '0.0395', '377': '0.0', '822': '0.0', '319': '0.0', '318': '0.0', '595': '0.0', '195': '0.0135', '705': '0.0', '310': '0.0', '317': '0.0', '315': '0.0', '703': '0.0', '392': '0.0', '390': '0.0', '395': '0.0', '032': '0.0', '894': '0.0', '399': '0.0', '031': '0.0', '832': '0.0', '796': '0.0405', '837': '0.0', '367': '0.0', '365': '0.0', '362': '0.0', '427': '0.0', '426': '0.0', '309': '0.0', '440': '0.0165', '443': '0.0', '301': '0.0', '441': '0.0', '303': '0.0', '304': '0.0', '306': '0.0', '589': '0.0', '380': '0.0', '381': '0.0335', '382': '0.0', '109': '0.0', '385': '0.0', '386': '0.0', '048': '0.0', '045': '0.0', '042': '0.0', '041': '0.0', '040': '0.0155', '787': '0.0', '843': '0.0', '783': '0.0', '908': '0.0', '849': '0.0', '642': '0.0', '513': '0.0', '517': '0.0', '627': '0.0', '049': '0.0105', '335': '0.0', '336': '0.0', '059': '0.3115', '177': '0.0', '176': '0.0', '057': '0.0', '256': '0.0', '855': '0.116', '857': '0.0', '850': '0.0', '852': '0.0126666666667', '853': '0.0', '313': '0.0', '181': '0.0', '105': '0.0', '502': '0.0105', '707': '0.0', '757': '0.0', '069': '0.0', '639': '0.0', '563': '0.0', '461': '0.0', '566': '0.0', '229': '0.0', '228': '0.0', '223': '0.0', '161': '0.0', '776': '0.0', '505': '0.0', '861': '0.0', '727': '0.0', '409': '0.0', '721': '0.0', '882': '0.0', '153': '0.0', '075': '0.018', '073': '0.0', '555': '0.0', '158': '0.015', '239': '0.0', '235': '0.0', '233': '0.0', '808': '0.0', '324': '0.326', '774': '0.0', '892': '0.0', '088': '0.0', '142': '0.0', '897': '0.0', '149': '0.0', '486': '0.0', '732': '0.0', '357': '0.0', '356': '0.0', '355': '0.0', '354': '0.0', '352': '0.0', '350': '0.0', '805': '0.0', '804': '0.0', '359': '0.0', '358': '0.0'}	{'': 'FBgn0250754_16465071_female_SSE', '801': '0.315', '559': '0.218', '596': '0.3325', '748': '0.3385', '551': '0.218', '332': '0.3665', '038': '0.325', '397': '0.2705', '136': '0.1315', '138': '0.224', '237': '0.318666666667', '790': '0.390666666667', '884': '0.312', '799': '0.381333333333', '818': '0.318666666667', '819': '0.314666666667', '320': '0.446333333333', '321': '0.2435', '890': '0.277', '508': '0.3855', '325': '0.28', '738': '0.165', '189': '0.402', '911': '0.0', '913': '0.241', '361': '0.1475', '630': '0.134333333333', '584': '0.27025', '634': '0.205', '737': '0.4035', '083': '0.423', '208': '0.273', '509': '0.286', '900': '0.308', '085': '0.923', '383': '0.38', '802': '0.193', '227': '0.279', '129': '0.287', '028': '0.3185', '786': '0.2815', '907': '0.1595', '391': '0.234333333333', '439': '0.174666666667', '371': '0.346666666667', '437': '0.275', '373': '0.1175', '375': '0.3105', '820': '0.469'}	[]	TTCGATCAATTCTACTAATGTCCTCGACAGTAGTGTGGAAAAAACTATAC	CTGACCGAAATCTCAAAGGTGGCAAACTTCAAGAAGAGAAAAGTTTAGAT	4.9913	121	3R_16465071	2	Na	Na	Na	Na	TRUE	C	T	16465065	7	T	C	0.226	8.06e-55		G	TRUE	FALSE	{'217': '0.0', '091': '0.0', '093': '0.0', '765': '0.0', '491': '0.0', '492': '0.0', '338': '0.0', '406': '0.0', '405': '0.0', '340': '0.0', '810': '0.0', '280': '0.0', '812': '0.0', '348': '0.0', '761': '0.0', '716': '0.0', '714': '0.0', '712': '0.0', '026': '0.0', '021': '0.0', '528': '0.0', '379': '0.0', '535': '0.0476666666667', '360': '0.0', '531': '0.0', '530': '0.0', '370': '0.0', '821': '0.0', '374': '0.0395', '377': '0.0', '822': '0.0', '319': '0.0', '318': '0.0', '595': '0.0', '195': '0.0135', '705': '0.0', '310': '0.0', '317': '0.0', '315': '0.0', '703': '0.0', '392': '0.0', '390': '0.0', '395': '0.0', '032': '0.0', '894': '0.0', '399': '0.0', '031': '0.0', '832': '0.0', '796': '0.0405', '837': '0.0', '367': '0.0', '365': '0.0', '362': '0.0', '427': '0.0', '426': '0.0', '309': '0.0', '440': '0.0165', '443': '0.0', '301': '0.0', '441': '0.0', '303': '0.0', '304': '0.0', '306': '0.0', '589': '0.0', '380': '0.0', '381': '0.0335', '382': '0.0', '109': '0.0', '385': '0.0', '386': '0.0', '048': '0.0', '045': '0.0', '042': '0.0', '041': '0.0', '040': '0.0155', '787': '0.0', '843': '0.0', '783': '0.0', '908': '0.0', '849': '0.0', '642': '0.0', '513': '0.0', '517': '0.0', '627': '0.0', '335': '0.0', '177': '0.0', '176': '0.0', '057': '0.0', '256': '0.0', '857': '0.0', '850': '0.0', '852': '0.0126666666667', '853': '0.0', '313': '0.0', '181': '0.0', '105': '0.0', '502': '0.0105', '707': '0.0', '757': '0.0', '069': '0.0', '639': '0.0', '563': '0.0', '461': '0.0', '566': '0.0', '229': '0.0', '228': '0.0', '223': '0.0', '161': '0.0', '776': '0.0', '505': '0.0', '861': '0.0', '727': '0.0', '721': '0.0', '882': '0.0', '153': '0.0', '075': '0.018', '073': '0.0', '555': '0.0', '158': '0.015', '239': '0.0', '235': '0.0', '233': '0.0', '808': '0.0', '774': '0.0', '892': '0.0', '088': '0.0', '142': '0.0', '897': '0.0', '149': '0.0', '486': '0.0', '732': '0.0', '357': '0.0', '356': '0.0', '355': '0.0', '354': '0.0', '352': '0.0', '350': '0.0', '805': '0.0', '804': '0.0', '359': '0.0', '358': '0.0'}	{'059': '0.3115', '324': '0.326', '801': '0.315', '596': '0.3325', '748': '0.3385', '138': '0.224', '237': '0.318666666667', '790': '0.390666666667', '884': '0.312', '799': '0.381333333333', '818': '0.318666666667', '819': '0.314666666667', '320': '0.446333333333', '890': '0.277', '508': '0.3855', '325': '0.28', '189': '0.402', '584': '0.27025', '737': '0.4035', '083': '0.423', '208': '0.273', '509': '0.286', '900': '0.308', '383': '0.38', '227': '0.279', '129': '0.287', '028': '0.3185', '786': '0.2815', '391': '0.234333333333', '439': '0.174666666667', '371': '0.346666666667', '437': '0.275', '375': '0.3105', '820': '0.469'}	{'287': '0.0', '049': '0.0105', '855': '0.116', '409': '0.0', '559': '0.218', '551': '0.218', '332': '0.3665', '038': '0.325', '397': '0.2705', '136': '0.1315', '321': '0.2435', '738': '0.165', '911': '0.0', '913': '0.241', '361': '0.1475', '630': '0.134333333333', '634': '0.205', '802': '0.193', '907': '0.1595', '373': '0.1175'}	0.00186407	0.32336	0.163117	141	34	20	0.321496	{'217': '0.0', '091': '0.0', '093': '0.0', '765': '0.0', '491': '0.0', '492': '0.0', '338': '0.0', '406': '0.0', '405': '0.0', '340': '0.0', '810': '0.0', '280': '0.0', '812': '0.0', '348': '0.0', '287': '0.0', '761': '0.0', '716': '0.0', '714': '0.0', '712': '0.0', '026': '0.0', '021': '0.0', '528': '0.0', '379': '0.0', '535': '0.0476666666667', '360': '0.0', '531': '0.0', '530': '0.0', '370': '0.0', '821': '0.0', '374': '0.0395', '377': '0.0', '822': '0.0', '319': '0.0', '318': '0.0', '595': '0.0', '195': '0.0135', '705': '0.0', '310': '0.0', '317': '0.0', '315': '0.0', '703': '0.0', '392': '0.0', '390': '0.0', '395': '0.0', '032': '0.0', '894': '0.0', '399': '0.0', '031': '0.0', '832': '0.0', '796': '0.0405', '837': '0.0', '367': '0.0', '365': '0.0', '362': '0.0', '427': '0.0', '426': '0.0', '309': '0.0', '440': '0.0165', '443': '0.0', '301': '0.0', '441': '0.0', '303': '0.0', '304': '0.0', '306': '0.0', '589': '0.0', '380': '0.0', '381': '0.0335', '382': '0.0', '109': '0.0', '385': '0.0', '386': '0.0', '048': '0.0', '045': '0.0', '042': '0.0', '041': '0.0', '040': '0.0155', '787': '0.0', '843': '0.0', '783': '0.0', '908': '0.0', '849': '0.0', '642': '0.0', '513': '0.0', '517': '0.0', '627': '0.0', '049': '0.0105', '335': '0.0', '336': '0.0', '059': '0.3115', '177': '0.0', '176': '0.0', '057': '0.0', '256': '0.0', '855': '0.116', '857': '0.0', '850': '0.0', '852': '0.0126666666667', '853': '0.0', '313': '0.0', '181': '0.0', '105': '0.0', '502': '0.0105', '707': '0.0', '757': '0.0', '069': '0.0', '639': '0.0', '563': '0.0', '461': '0.0', '566': '0.0', '229': '0.0', '228': '0.0', '223': '0.0', '161': '0.0', '776': '0.0', '505': '0.0', '861': '0.0', '727': '0.0', '409': '0.0', '721': '0.0', '882': '0.0', '153': '0.0', '075': '0.018', '073': '0.0', '555': '0.0', '158': '0.015', '239': '0.0', '235': '0.0', '233': '0.0', '808': '0.0', '324': '0.326', '774': '0.0', '892': '0.0', '088': '0.0', '142': '0.0', '897': '0.0', '149': '0.0', '486': '0.0', '732': '0.0', '357': '0.0', '356': '0.0', '355': '0.0', '354': '0.0', '352': '0.0', '350': '0.0', '805': '0.0', '804': '0.0', '359': '0.0', '358': '0.0'}	{'801': '0.315', '596': '0.3325', '748': '0.3385', '138': '0.224', '237': '0.318666666667', '790': '0.390666666667', '884': '0.312', '818': '0.318666666667', '819': '0.314666666667', '320': '0.446333333333', '890': '0.277', '508': '0.3855', '325': '0.28', '189': '0.402', '584': '0.27025', '737': '0.4035', '083': '0.423', '208': '0.273', '509': '0.286', '900': '0.308', '085': '0.923', '383': '0.38', '227': '0.279', '129': '0.287', '028': '0.3185', '786': '0.2815', '391': '0.234333333333', '439': '0.174666666667', '371': '0.346666666667', '437': '0.275', '375': '0.3105', '820': '0.469'}	{'559': '0.218', '551': '0.218', '332': '0.3665', '038': '0.325', '397': '0.2705', '136': '0.1315', '799': '0.381333333333', '321': '0.2435', '738': '0.165', '911': '0.0', '913': '0.241', '361': '0.1475', '630': '0.134333333333', '634': '0.205', '802': '0.193', '907': '0.1595', '373': '0.1175'}	0.00693806	0.340576	0.206892	148	32	17	0.333637
Drosophila	3R	3R_1901_2850	16471274	16471274	FBgn0027053	acceptor	AG	+	right	female	cis	3R	16472381	SNP	1107	4.57e-27	0.44686	G	A	179	18	0.000134078	0.368806	0.368671	Counter({'total': 22499, 16471319: 1, 16458845: 0})	Counter({'total': 2491, 16471319: 922, 16458845: 0})	{'091': '0.0', '093': '0.0', '765': '0.0', '911': '0.0', '136': '0.0', '748': '0.0', '138': '0.0', '491': '0.0', '492': '0.0', '406': '0.0', '405': '0.0', '340': '0.0', '810': '0.0', '280': '0.0', '812': '0.0', '348': '0.0', '287': '0.004', '761': '0.0', '716': '0.0', '714': '0.0', '712': '0.0', '026': '0.0', '021': '0.0', '129': '0.0', '028': '0.0', '528': '0.0', '379': '0.0', '535': '0.0', '427': '0.0', '531': '0.0', '530': '0.0', '373': '0.0', '426': '0.0', '375': '0.0', '374': '0.0', '377': '0.0', '822': '0.0', '319': '0.0', '318': '0.0', '596': '0.0', '195': '0.0', '705': '0.0', '310': '0.0', '317': '0.0', '315': '0.0', '703': '0.0', '392': '0.0', '038': '0.01', '390': '0.0', '397': '0.0', '395': '0.0', '032': '0.0', '894': '0.0', '399': '0.0', '031': '0.0', '832': '0.0', '796': '0.0', '837': '0.0', '790': '0.0', '799': '0.0', '808': '0.0', '367': '0.0', '365': '0.0', '362': '0.0', '360': '0.0', '361': '0.0', '309': '0.0', '584': '0.0', '440': '0.0', '443': '0.0', '301': '0.0', '441': '0.0', '303': '0.0', '304': '0.0', '306': '0.0', '589': '0.0', '380': '0.0', '381': '0.0', '382': '0.0', '383': '0.0', '385': '0.0', '049': '0.0', '048': '0.0', '045': '0.0', '042': '0.0', '041': '0.0', '040': '0.0', '786': '0.0', '843': '0.0', '907': '0.0', '783': '0.0', '821': '0.0', '908': '0.0', '853': '0.0', '849': '0.0', '642': '0.0', '439': '0.0', '437': '0.0', '513': '0.0', '627': '0.0', '338': '0.0', '335': '0.0', '336': '0.0', '059': '0.0', '177': '0.0', '176': '0.0', '057': '0.0', '256': '0.0', '855': '0.0', '857': '0.0', '850': '0.0', '852': '0.0', '819': '0.0', '730': '0.0', '732': '0.0', '508': '0.0', '738': '0.0', '189': '0.0', '502': '0.0', '913': '0.0', '386': '0.0', '707': '0.0', '634': '0.0', '737': '0.0', '069': '0.0', '639': '0.0', '563': '0.0', '461': '0.0', '900': '0.0', '229': '0.0', '228': '0.0', '227': '0.0', '223': '0.0', '161': '0.0', '776': '0.0', '505': '0.0', '861': '0.0', '391': '0.0', '805': '0.0', '409': '0.0', '721': '0.0', '757': '0.0', '630': '0.0', '153': '0.0', '075': '0.0', '559': '0.0', '073': '0.0', '884': '0.0', '555': '0.0', '158': '0.0', '551': '0.0', '239': '0.0', '235': '0.0', '237': '0.0', '233': '0.0', '320': '0.0', '321': '0.0', '324': '0.0', '325': '0.0', '890': '0.0', '774': '0.0', '892': '0.0', '088': '0.0', '142': '0.0', '897': '0.0', '083': '0.0', '085': '0.01', '149': '0.0', '486': '0.0', '356': '0.0', '355': '0.0', '354': '0.0', '352': '0.0', '350': '0.0', '802': '0.0', '801': '0.0', '804': '0.0', '359': '0.0', '358': '0.0'}	{'': 'FBgn0027053_16471274_female_SSE', '217': '0.0', '787': '0.0', '595': '0.0', '109': '0.863666666667', '818': '0.869666666667', '313': '0.0', '208': '0.8755', '882': '0.0', '566': '0.0', '332': '0.772', '357': '0.0', '727': '0.802', '181': '0.0', '509': '0.809', '371': '0.831333333333', '370': '0.0', '820': '0.815333333333', '517': '0.0'}	[]	CTCAGATTGTTAAGGACAAACTTTTCAACAAGGTCGGACTGGGCAAATAG	TTCAACACTAAAATTCGCAATGAATTTTAAAATGCATTGTGAATTTTCTT	4.61631	89	3R_16471274	2	Na	Na	Na	Na	TRUE	G	A	16471667	393	A	T	0.454	0.00021		T	TRUE	FALSE	{'091': '0.0', '491': '0.0', '492': '0.0', '405': '0.0', '340': '0.0', '810': '0.0', '280': '0.0', '812': '0.0', '348': '0.0', '287': '0.004', '761': '0.0', '716': '0.0', '714': '0.0', '712': '0.0', '026': '0.0', '021': '0.0', '427': '0.0', '426': '0.0', '374': '0.0', '377': '0.0', '822': '0.0', '319': '0.0', '195': '0.0', '705': '0.0', '310': '0.0', '315': '0.0', '703': '0.0', '032': '0.0', '894': '0.0', '832': '0.0', '796': '0.0', '837': '0.0', '808': '0.0', '367': '0.0', '365': '0.0', '360': '0.0', '443': '0.0', '301': '0.0', '441': '0.0', '303': '0.0', '304': '0.0', '306': '0.0', '589': '0.0', '380': '0.0', '381': '0.0', '382': '0.0', '045': '0.0', '042': '0.0', '041': '0.0', '783': '0.0', '821': '0.0', '908': '0.0', '853': '0.0', '849': '0.0', '513': '0.0', '627': '0.0', '335': '0.0', '177': '0.0', '176': '0.0', '057': '0.0', '256': '0.0', '857': '0.0', '850': '0.0', '852': '0.0', '502': '0.0', '386': '0.0', '639': '0.0', '229': '0.0', '228': '0.0', '227': '0.0', '505': '0.0', '861': '0.0', '805': '0.0', '409': '0.0', '721': '0.0', '757': '0.0', '073': '0.0', '555': '0.0', '158': '0.0', '239': '0.0', '233': '0.0', '325': '0.0', '774': '0.0', '088': '0.0', '142': '0.0', '897': '0.0', '085': '0.01', '355': '0.0', '354': '0.0', '352': '0.0', '350': '0.0', '804': '0.0', '359': '0.0', '358': '0.0', '787': '0.0', '595': '0.0', '882': '0.0', '517': '0.0'}	{'093': '0.0', '765': '0.0', '911': '0.0', '136': '0.0', '748': '0.0', '138': '0.0', '406': '0.0', '129': '0.0', '028': '0.0', '528': '0.0', '379': '0.0', '535': '0.0', '531': '0.0', '530': '0.0', '375': '0.0', '318': '0.0', '596': '0.0', '317': '0.0', '038': '0.01', '395': '0.0', '399': '0.0', '790': '0.0', '799': '0.0', '362': '0.0', '584': '0.0', '440': '0.0', '383': '0.0', '385': '0.0', '040': '0.0', '786': '0.0', '843': '0.0', '642': '0.0', '439': '0.0', '437': '0.0', '338': '0.0', '336': '0.0', '059': '0.0', '819': '0.0', '730': '0.0', '508': '0.0', '189': '0.0', '913': '0.0', '707': '0.0', '634': '0.0', '737': '0.0', '069': '0.0', '563': '0.0', '461': '0.0', '900': '0.0', '223': '0.0', '161': '0.0', '776': '0.0', '391': '0.0', '153': '0.0', '075': '0.0', '559': '0.0', '884': '0.0', '235': '0.0', '237': '0.0', '320': '0.0', '324': '0.0', '890': '0.0', '083': '0.0', '149': '0.0', '356': '0.0', '802': '0.0', '801': '0.0', '217': '0.0', '109': '0.863666666667', '818': '0.869666666667', '313': '0.0', '208': '0.8755', '332': '0.772', '357': '0.0', '727': '0.802', '181': '0.0', '509': '0.809', '371': '0.831333333333', '370': '0.0', '820': '0.815333333333'}	{'373': '0.0', '392': '0.0', '390': '0.0', '397': '0.0', '031': '0.0', '361': '0.0', '309': '0.0', '049': '0.0', '048': '0.0', '907': '0.0', '855': '0.0', '732': '0.0', '738': '0.0', '630': '0.0', '551': '0.0', '321': '0.0', '892': '0.0', '566': '0.0'}	0.000142857	0.0831063	0	98	80	18	0.0829634	{'091': '0.0', '093': '0.0', '765': '0.0', '911': '0.0', '136': '0.0', '748': '0.0', '138': '0.0', '491': '0.0', '492': '0.0', '406': '0.0', '405': '0.0', '340': '0.0', '810': '0.0', '280': '0.0', '812': '0.0', '348': '0.0', '287': '0.004', '761': '0.0', '716': '0.0', '714': '0.0', '712': '0.0', '026': '0.0', '021': '0.0', '129': '0.0', '028': '0.0', '528': '0.0', '379': '0.0', '535': '0.0', '427': '0.0', '531': '0.0', '530': '0.0', '373': '0.0', '426': '0.0', '375': '0.0', '374': '0.0', '377': '0.0', '822': '0.0', '319': '0.0', '318': '0.0', '596': '0.0', '195': '0.0', '705': '0.0', '310': '0.0', '317': '0.0', '315': '0.0', '703': '0.0', '392': '0.0', '038': '0.01', '390': '0.0', '397': '0.0', '395': '0.0', '032': '0.0', '894': '0.0', '399': '0.0', '031': '0.0', '832': '0.0', '796': '0.0', '837': '0.0', '790': '0.0', '799': '0.0', '808': '0.0', '367': '0.0', '365': '0.0', '362': '0.0', '360': '0.0', '361': '0.0', '309': '0.0', '584': '0.0', '440': '0.0', '443': '0.0', '301': '0.0', '441': '0.0', '303': '0.0', '304': '0.0', '306': '0.0', '589': '0.0', '380': '0.0', '381': '0.0', '382': '0.0', '383': '0.0', '385': '0.0', '049': '0.0', '048': '0.0', '045': '0.0', '042': '0.0', '041': '0.0', '040': '0.0', '786': '0.0', '843': '0.0', '907': '0.0', '783': '0.0', '821': '0.0', '908': '0.0', '853': '0.0', '849': '0.0', '642': '0.0', '439': '0.0', '437': '0.0', '513': '0.0', '627': '0.0', '338': '0.0', '335': '0.0', '336': '0.0', '059': '0.0', '177': '0.0', '176': '0.0', '057': '0.0', '256': '0.0', '855': '0.0', '857': '0.0', '850': '0.0', '852': '0.0', '819': '0.0', '730': '0.0', '732': '0.0', '508': '0.0', '738': '0.0', '189': '0.0', '502': '0.0', '913': '0.0', '386': '0.0', '707': '0.0', '634': '0.0', '737': '0.0', '069': '0.0', '639': '0.0', '563': '0.0', '461': '0.0', '900': '0.0', '229': '0.0', '228': '0.0', '227': '0.0', '223': '0.0', '161': '0.0', '776': '0.0', '505': '0.0', '861': '0.0', '391': '0.0', '805': '0.0', '409': '0.0', '721': '0.0', '757': '0.0', '630': '0.0', '153': '0.0', '075': '0.0', '559': '0.0', '073': '0.0', '884': '0.0', '555': '0.0', '158': '0.0', '551': '0.0', '239': '0.0', '235': '0.0', '237': '0.0', '233': '0.0', '320': '0.0', '321': '0.0', '324': '0.0', '325': '0.0', '890': '0.0', '774': '0.0', '892': '0.0', '088': '0.0', '142': '0.0', '897': '0.0', '083': '0.0', '085': '0.01', '149': '0.0', '486': '0.0', '356': '0.0', '355': '0.0', '354': '0.0', '352': '0.0', '350': '0.0', '802': '0.0', '801': '0.0', '804': '0.0', '359': '0.0', '358': '0.0'}	{'787': '0.0', '595': '0.0', '109': '0.863666666667', '818': '0.869666666667', '313': '0.0', '208': '0.8755', '882': '0.0', '332': '0.772', '357': '0.0', '727': '0.802', '181': '0.0', '509': '0.809', '371': '0.831333333333', '370': '0.0', '820': '0.815333333333', '517': '0.0'}	{'217': '0.0', '566': '0.0'}	0.000134078	0.414906	0	179	16	2	0.414772
Drosophila	3R	3R_1901_2850	16471274	16471274	FBgn0027053	acceptor	AG	+	right	male	cis	3R	16472381	SNP	1107	2.98e-26	0.446379	G	A	173	18	0	0.362537	0.362537	Counter({'total': 8351, 16458845: 0, 16471319: 0})	Counter({'total': 934, 16471319: 296, 16458845: 0})	{'091': '0.0', '093': '0.0', '765': '0.0', '911': '0.0', '136': '0.0', '748': '0.0', '138': '0.0', '491': '0.0', '492': '0.0', '406': '0.0', '405': '0.0', '340': '0.0', '812': '0.0', '348': '0.0', '287': '0.0', '761': '0.0', '716': '0.0', '714': '0.0', '712': '0.0', '026': '0.0', '021': '0.0', '129': '0.0', '028': '0.0', '528': '0.0', '379': '0.0', '535': '0.0', '427': '0.0', '531': '0.0', '530': '0.0', '373': '0.0', '426': '0.0', '375': '0.0', '374': '0.0', '377': '0.0', '319': '0.0', '318': '0.0', '596': '0.0', '195': '0.0', '705': '0.0', '310': '0.0', '317': '0.0', '315': '0.0', '703': '0.0', '392': '0.0', '038': '0.0', '390': '0.0', '397': '0.0', '395': '0.0', '032': '0.0', '894': '0.0', '399': '0.0', '031': '0.0', '832': '0.0', '796': '0.0', '837': '0.0', '790': '0.0', '799': '0.0', '808': '0.0', '367': '0.0', '365': '0.0', '362': '0.0', '360': '0.0', '361': '0.0', '309': '0.0', '584': '0.0', '440': '0.0', '443': '0.0', '301': '0.0', '441': '0.0', '303': '0.0', '304': '0.0', '306': '0.0', '589': '0.0', '380': '0.0', '381': '0.0', '382': '0.0', '383': '0.0', '385': '0.0', '386': '0.0', '048': '0.0', '045': '0.0', '042': '0.0', '041': '0.0', '040': '0.0', '786': '0.0', '843': '0.0', '907': '0.0', '783': '0.0', '821': '0.0', '908': '0.0', '853': '0.0', '849': '0.0', '642': '0.0', '439': '0.0', '437': '0.0', '513': '0.0', '627': '0.0', '049': '0.0', '335': '0.0', '336': '0.0', '059': '0.0', '177': '0.0', '176': '0.0', '057': '0.0', '256': '0.0', '855': '0.0', '857': '0.0', '850': '0.0', '852': '0.0', '819': '0.0', '730': '0.0', '732': '0.0', '508': '0.0', '738': '0.0', '189': '0.0', '913': '0.0', '630': '0.0', '707': '0.0', '634': '0.0', '737': '0.0', '069': '0.0', '639': '0.0', '563': '0.0', '461': '0.0', '900': '0.0', '229': '0.0', '228': '0.0', '227': '0.0', '223': '0.0', '161': '0.0', '776': '0.0', '505': '0.0', '861': '0.0', '391': '0.0', '805': '0.0', '409': '0.0', '757': '0.0', '153': '0.0', '075': '0.0', '559': '0.0', '073': '0.0', '884': '0.0', '555': '0.0', '158': '0.0', '551': '0.0', '239': '0.0', '235': '0.0', '237': '0.0', '233': '0.0', '320': '0.0', '321': '0.0', '324': '0.0', '325': '0.0', '890': '0.0', '774': '0.0', '892': '0.0', '088': '0.0', '142': '0.0', '897': '0.0', '083': '0.0', '085': '0.0', '149': '0.0', '486': '0.0', '356': '0.0', '355': '0.0', '354': '0.0', '352': '0.0', '350': '0.0', '802': '0.0', '801': '0.0', '804': '0.0', '359': '0.0', '358': '0.0'}	{'': 'FBgn0027053_16471274_male_SSE', '217': '0.0', '787': '0.0', '595': '0.0', '109': '0.762', '818': '0.8315', '313': '0.0', '208': '0.785666666667', '882': '0.0', '566': '0.0', '332': '0.8565', '357': '0.0', '727': '0.7935', '181': '0.0', '509': '0.848', '371': '0.823', '370': '0.0', '820': '0.8255', '517': '0.0'}	[]	CTCAGATTGTTAAGGACAAACTTTTCAACAAGGTCGGACTGGGCAAATAG	TTCAACACTAAAATTCGCAATGAATTTTAAAATGCATTGTGAATTTTCTT	4.59882	199	3R_16471274	2	Na	Na	Na	Na	TRUE	G	A	16471667	393	A	T	0.463	0.000288		T	TRUE	FALSE	{'091': '0.0', '491': '0.0', '492': '0.0', '405': '0.0', '340': '0.0', '812': '0.0', '348': '0.0', '287': '0.0', '761': '0.0', '716': '0.0', '714': '0.0', '712': '0.0', '026': '0.0', '021': '0.0', '427': '0.0', '426': '0.0', '374': '0.0', '377': '0.0', '319': '0.0', '195': '0.0', '705': '0.0', '310': '0.0', '315': '0.0', '703': '0.0', '032': '0.0', '894': '0.0', '832': '0.0', '796': '0.0', '837': '0.0', '808': '0.0', '367': '0.0', '365': '0.0', '360': '0.0', '443': '0.0', '301': '0.0', '441': '0.0', '303': '0.0', '304': '0.0', '306': '0.0', '589': '0.0', '380': '0.0', '381': '0.0', '382': '0.0', '386': '0.0', '045': '0.0', '042': '0.0', '041': '0.0', '783': '0.0', '821': '0.0', '908': '0.0', '853': '0.0', '849': '0.0', '513': '0.0', '627': '0.0', '335': '0.0', '177': '0.0', '176': '0.0', '057': '0.0', '256': '0.0', '857': '0.0', '850': '0.0', '852': '0.0', '639': '0.0', '229': '0.0', '228': '0.0', '227': '0.0', '505': '0.0', '861': '0.0', '805': '0.0', '409': '0.0', '757': '0.0', '073': '0.0', '555': '0.0', '158': '0.0', '239': '0.0', '233': '0.0', '325': '0.0', '774': '0.0', '088': '0.0', '142': '0.0', '897': '0.0', '085': '0.0', '355': '0.0', '354': '0.0', '352': '0.0', '350': '0.0', '804': '0.0', '359': '0.0', '358': '0.0', '787': '0.0', '595': '0.0', '882': '0.0', '517': '0.0'}	{'093': '0.0', '765': '0.0', '911': '0.0', '136': '0.0', '748': '0.0', '138': '0.0', '406': '0.0', '129': '0.0', '028': '0.0', '528': '0.0', '379': '0.0', '535': '0.0', '531': '0.0', '530': '0.0', '375': '0.0', '318': '0.0', '596': '0.0', '317': '0.0', '038': '0.0', '395': '0.0', '399': '0.0', '790': '0.0', '799': '0.0', '362': '0.0', '584': '0.0', '440': '0.0', '383': '0.0', '385': '0.0', '040': '0.0', '786': '0.0', '843': '0.0', '642': '0.0', '439': '0.0', '437': '0.0', '336': '0.0', '059': '0.0', '819': '0.0', '730': '0.0', '508': '0.0', '189': '0.0', '913': '0.0', '707': '0.0', '634': '0.0', '737': '0.0', '069': '0.0', '563': '0.0', '461': '0.0', '900': '0.0', '223': '0.0', '161': '0.0', '776': '0.0', '391': '0.0', '153': '0.0', '075': '0.0', '559': '0.0', '884': '0.0', '235': '0.0', '237': '0.0', '320': '0.0', '324': '0.0', '890': '0.0', '083': '0.0', '149': '0.0', '356': '0.0', '802': '0.0', '801': '0.0', '217': '0.0', '109': '0.762', '818': '0.8315', '313': '0.0', '208': '0.785666666667', '332': '0.8565', '357': '0.0', '727': '0.7935', '181': '0.0', '509': '0.848', '371': '0.823', '370': '0.0', '820': '0.8255'}	{'373': '0.0', '392': '0.0', '390': '0.0', '397': '0.0', '031': '0.0', '361': '0.0', '309': '0.0', '048': '0.0', '907': '0.0', '049': '0.0', '855': '0.0', '732': '0.0', '738': '0.0', '630': '0.0', '551': '0.0', '321': '0.0', '892': '0.0', '566': '0.0'}	0	0.0826034	0	93	79	18	0.0826034	{'091': '0.0', '093': '0.0', '765': '0.0', '911': '0.0', '136': '0.0', '748': '0.0', '138': '0.0', '491': '0.0', '492': '0.0', '406': '0.0', '405': '0.0', '340': '0.0', '812': '0.0', '348': '0.0', '287': '0.0', '761': '0.0', '716': '0.0', '714': '0.0', '712': '0.0', '026': '0.0', '021': '0.0', '129': '0.0', '028': '0.0', '528': '0.0', '379': '0.0', '535': '0.0', '427': '0.0', '531': '0.0', '530': '0.0', '373': '0.0', '426': '0.0', '375': '0.0', '374': '0.0', '377': '0.0', '319': '0.0', '318': '0.0', '596': '0.0', '195': '0.0', '705': '0.0', '310': '0.0', '317': '0.0', '315': '0.0', '703': '0.0', '392': '0.0', '038': '0.0', '390': '0.0', '397': '0.0', '395': '0.0', '032': '0.0', '894': '0.0', '399': '0.0', '031': '0.0', '832': '0.0', '796': '0.0', '837': '0.0', '790': '0.0', '799': '0.0', '808': '0.0', '367': '0.0', '365': '0.0', '362': '0.0', '360': '0.0', '361': '0.0', '309': '0.0', '584': '0.0', '440': '0.0', '443': '0.0', '301': '0.0', '441': '0.0', '303': '0.0', '304': '0.0', '306': '0.0', '589': '0.0', '380': '0.0', '381': '0.0', '382': '0.0', '383': '0.0', '385': '0.0', '386': '0.0', '048': '0.0', '045': '0.0', '042': '0.0', '041': '0.0', '040': '0.0', '786': '0.0', '843': '0.0', '907': '0.0', '783': '0.0', '821': '0.0', '908': '0.0', '853': '0.0', '849': '0.0', '642': '0.0', '439': '0.0', '437': '0.0', '513': '0.0', '627': '0.0', '049': '0.0', '335': '0.0', '336': '0.0', '059': '0.0', '177': '0.0', '176': '0.0', '057': '0.0', '256': '0.0', '855': '0.0', '857': '0.0', '850': '0.0', '852': '0.0', '819': '0.0', '730': '0.0', '732': '0.0', '508': '0.0', '738': '0.0', '189': '0.0', '913': '0.0', '630': '0.0', '707': '0.0', '634': '0.0', '737': '0.0', '069': '0.0', '639': '0.0', '563': '0.0', '461': '0.0', '900': '0.0', '229': '0.0', '228': '0.0', '227': '0.0', '223': '0.0', '161': '0.0', '776': '0.0', '505': '0.0', '861': '0.0', '391': '0.0', '805': '0.0', '409': '0.0', '757': '0.0', '153': '0.0', '075': '0.0', '559': '0.0', '073': '0.0', '884': '0.0', '555': '0.0', '158': '0.0', '551': '0.0', '239': '0.0', '235': '0.0', '237': '0.0', '233': '0.0', '320': '0.0', '321': '0.0', '324': '0.0', '325': '0.0', '890': '0.0', '774': '0.0', '892': '0.0', '088': '0.0', '142': '0.0', '897': '0.0', '083': '0.0', '085': '0.0', '149': '0.0', '486': '0.0', '356': '0.0', '355': '0.0', '354': '0.0', '352': '0.0', '350': '0.0', '802': '0.0', '801': '0.0', '804': '0.0', '359': '0.0', '358': '0.0'}	{'787': '0.0', '595': '0.0', '109': '0.762', '818': '0.8315', '313': '0.0', '208': '0.785666666667', '882': '0.0', '332': '0.8565', '357': '0.0', '727': '0.7935', '181': '0.0', '509': '0.848', '371': '0.823', '370': '0.0', '820': '0.8255', '517': '0.0'}	{'217': '0.0', '566': '0.0'}	0	0.407854	0	173	16	2	0.407854
Drosophila	3R	3R_1901_2850	16471319	16471319	FBgn0027053	acceptor	TT	+	right	female	cis	3R	16472381	SNP	1062	1.84e-24	0.41544	G	A	178	17	0	0.411765	0.411765	Counter({'total': 27572, 16471274: 1})	Counter({'total': 2619, 16471274: 922})	{'091': '0.0', '093': '0.0', '765': '0.0', '911': '0.0', '136': '0.0', '748': '0.0', '138': '0.0', '491': '0.0', '492': '0.0', '406': '0.0', '405': '0.0', '340': '0.0', '810': '0.0', '280': '0.0', '812': '0.0', '348': '0.0', '287': '0.00366666666667', '761': '0.0', '716': '0.0', '714': '0.0', '712': '0.0', '026': '0.0', '021': '0.0', '129': '0.0', '028': '0.0', '528': '0.0', '379': '0.0', '535': '0.0', '427': '0.0', '531': '0.0', '530': '0.0', '373': '0.0', '426': '0.0', '375': '0.0', '374': '0.0', '377': '0.0', '822': '0.0', '319': '0.0', '318': '0.0', '596': '0.0', '195': '0.0', '705': '0.0', '310': '0.0', '317': '0.0', '315': '0.0', '703': '0.0', '392': '0.0', '038': '0.0065', '390': '0.0', '397': '0.0', '395': '0.0', '032': '0.0', '894': '0.0', '399': '0.0', '031': '0.0', '832': '0.0', '796': '0.0', '837': '0.0', '790': '0.0', '799': '0.0', '808': '0.0', '367': '0.0', '365': '0.0', '362': '0.0', '360': '0.0', '361': '0.0', '309': '0.0', '584': '0.0', '440': '0.0', '443': '0.0', '301': '0.0', '441': '0.0', '303': '0.0', '304': '0.0', '306': '0.0', '589': '0.0', '380': '0.0', '381': '0.0', '382': '0.0', '383': '0.0', '385': '0.0', '049': '0.0', '048': '0.0', '045': '0.0', '042': '0.0', '041': '0.0', '040': '0.0', '786': '0.0', '843': '0.0', '907': '0.0', '783': '0.0', '821': '0.0', '908': '0.0', '853': '0.0', '849': '0.0', '642': '0.0', '439': '0.0', '437': '0.0', '513': '0.0', '627': '0.0', '338': '0.0', '335': '0.0', '336': '0.0', '059': '0.0', '177': '0.0', '176': '0.0', '057': '0.0', '256': '0.0', '855': '0.0', '857': '0.0', '850': '0.0', '852': '0.0', '819': '0.0', '730': '0.0', '732': '0.0', '508': '0.0', '738': '0.0', '189': '0.0', '502': '0.0', '913': '0.0', '386': '0.0', '707': '0.0', '634': '0.0', '737': '0.0', '069': '0.0', '639': '0.0', '563': '0.0', '461': '0.0', '900': '0.0', '229': '0.0', '228': '0.0', '227': '0.0', '223': '0.0', '161': '0.0', '776': '0.0', '505': '0.0', '861': '0.0', '391': '0.0', '805': '0.0', '409': '0.0', '721': '0.0', '757': '0.0', '630': '0.0', '153': '0.0', '075': '0.0', '559': '0.0', '073': '0.0', '884': '0.0', '555': '0.0', '158': '0.0', '551': '0.0', '239': '0.0', '235': '0.0', '237': '0.0', '233': '0.0', '320': '0.0', '321': '0.0', '324': '0.0', '325': '0.0', '890': '0.0', '774': '0.0', '892': '0.0', '088': '0.0', '142': '0.0', '897': '0.0', '083': '0.0', '085': '0.0', '149': '0.0', '486': '0.0', '356': '0.0', '355': '0.0', '354': '0.0', '352': '0.0', '350': '0.0', '802': '0.0', '801': '0.0', '804': '0.0', '359': '0.0', '358': '0.0'}	{'': 'FBgn0027053_16471319_female_SSE', '217': '0.0', '787': '0.0', '595': '0.0', '109': '1.0', '818': '0.987333333333', '313': '0.0', '208': '0.988', '882': '0.0', '566': '0.0', '332': '1.0', '357': '0.0', '727': '1.0', '181': '0.0', '509': '1.0', '371': '1.0', '370': '0.0', '820': '1.0', '517': '0.0'}	[16472755, 16472793]	AATAGTTCAACACTAAAATTCGCAATGAATTTTAAAATGCATTGTGAATT	TTCTTTTCATTTCCCTGGGAAATATTTAAGTAAGTCAAGCTTATCCAAAA	4.62992	93	3R_16471319	2	Na	Na	Na	Na	TRUE	G	A	16471667	348	A	T	0.454	0.000208		T	TRUE	FALSE	{'091': '0.0', '491': '0.0', '492': '0.0', '405': '0.0', '340': '0.0', '810': '0.0', '280': '0.0', '812': '0.0', '348': '0.0', '287': '0.00366666666667', '761': '0.0', '716': '0.0', '714': '0.0', '712': '0.0', '026': '0.0', '021': '0.0', '427': '0.0', '426': '0.0', '374': '0.0', '377': '0.0', '822': '0.0', '319': '0.0', '195': '0.0', '705': '0.0', '310': '0.0', '315': '0.0', '703': '0.0', '032': '0.0', '894': '0.0', '832': '0.0', '796': '0.0', '837': '0.0', '808': '0.0', '367': '0.0', '365': '0.0', '360': '0.0', '443': '0.0', '301': '0.0', '441': '0.0', '303': '0.0', '304': '0.0', '306': '0.0', '589': '0.0', '380': '0.0', '381': '0.0', '382': '0.0', '045': '0.0', '042': '0.0', '041': '0.0', '783': '0.0', '821': '0.0', '908': '0.0', '853': '0.0', '849': '0.0', '513': '0.0', '627': '0.0', '335': '0.0', '177': '0.0', '176': '0.0', '057': '0.0', '256': '0.0', '857': '0.0', '850': '0.0', '852': '0.0', '502': '0.0', '386': '0.0', '639': '0.0', '229': '0.0', '228': '0.0', '227': '0.0', '505': '0.0', '861': '0.0', '805': '0.0', '409': '0.0', '721': '0.0', '757': '0.0', '073': '0.0', '555': '0.0', '158': '0.0', '239': '0.0', '233': '0.0', '325': '0.0', '774': '0.0', '088': '0.0', '142': '0.0', '897': '0.0', '085': '0.0', '355': '0.0', '354': '0.0', '352': '0.0', '350': '0.0', '804': '0.0', '359': '0.0', '358': '0.0', '787': '0.0', '595': '0.0', '882': '0.0', '517': '0.0'}	{'093': '0.0', '765': '0.0', '911': '0.0', '136': '0.0', '748': '0.0', '138': '0.0', '406': '0.0', '129': '0.0', '028': '0.0', '528': '0.0', '379': '0.0', '535': '0.0', '531': '0.0', '530': '0.0', '375': '0.0', '318': '0.0', '596': '0.0', '317': '0.0', '038': '0.0065', '395': '0.0', '399': '0.0', '790': '0.0', '799': '0.0', '362': '0.0', '584': '0.0', '440': '0.0', '383': '0.0', '385': '0.0', '040': '0.0', '786': '0.0', '843': '0.0', '642': '0.0', '439': '0.0', '437': '0.0', '338': '0.0', '336': '0.0', '059': '0.0', '819': '0.0', '730': '0.0', '508': '0.0', '189': '0.0', '913': '0.0', '707': '0.0', '634': '0.0', '737': '0.0', '069': '0.0', '563': '0.0', '461': '0.0', '900': '0.0', '223': '0.0', '161': '0.0', '776': '0.0', '391': '0.0', '153': '0.0', '075': '0.0', '559': '0.0', '884': '0.0', '235': '0.0', '237': '0.0', '320': '0.0', '324': '0.0', '890': '0.0', '083': '0.0', '149': '0.0', '356': '0.0', '802': '0.0', '801': '0.0', '217': '0.0', '109': '1.0', '818': '0.987333333333', '313': '0.0', '208': '0.988', '332': '1.0', '357': '0.0', '727': '1.0', '181': '0.0', '509': '1.0', '371': '1.0', '370': '0.0', '820': '1.0'}	{'373': '0.0', '392': '0.0', '390': '0.0', '397': '0.0', '031': '0.0', '361': '0.0', '309': '0.0', '049': '0.0', '048': '0.0', '907': '0.0', '855': '0.0', '732': '0.0', '738': '0.0', '630': '0.0', '551': '0.0', '321': '0.0', '892': '0.0', '566': '0.0'}	3.7415e-05	0.0997729	0	98	80	18	0.0997355	{'091': '0.0', '093': '0.0', '765': '0.0', '911': '0.0', '136': '0.0', '748': '0.0', '138': '0.0', '491': '0.0', '492': '0.0', '406': '0.0', '405': '0.0', '340': '0.0', '810': '0.0', '280': '0.0', '812': '0.0', '348': '0.0', '287': '0.00366666666667', '761': '0.0', '716': '0.0', '714': '0.0', '712': '0.0', '026': '0.0', '021': '0.0', '129': '0.0', '028': '0.0', '528': '0.0', '379': '0.0', '535': '0.0', '427': '0.0', '531': '0.0', '530': '0.0', '373': '0.0', '426': '0.0', '375': '0.0', '374': '0.0', '377': '0.0', '822': '0.0', '319': '0.0', '318': '0.0', '596': '0.0', '195': '0.0', '705': '0.0', '310': '0.0', '317': '0.0', '315': '0.0', '703': '0.0', '392': '0.0', '038': '0.0065', '390': '0.0', '397': '0.0', '395': '0.0', '032': '0.0', '894': '0.0', '399': '0.0', '031': '0.0', '832': '0.0', '796': '0.0', '837': '0.0', '790': '0.0', '799': '0.0', '808': '0.0', '367': '0.0', '365': '0.0', '362': '0.0', '360': '0.0', '361': '0.0', '309': '0.0', '584': '0.0', '440': '0.0', '443': '0.0', '301': '0.0', '441': '0.0', '303': '0.0', '304': '0.0', '306': '0.0', '589': '0.0', '380': '0.0', '381': '0.0', '382': '0.0', '383': '0.0', '385': '0.0', '049': '0.0', '048': '0.0', '045': '0.0', '042': '0.0', '041': '0.0', '040': '0.0', '786': '0.0', '843': '0.0', '907': '0.0', '783': '0.0', '821': '0.0', '908': '0.0', '853': '0.0', '849': '0.0', '642': '0.0', '439': '0.0', '437': '0.0', '513': '0.0', '627': '0.0', '338': '0.0', '335': '0.0', '336': '0.0', '059': '0.0', '177': '0.0', '176': '0.0', '057': '0.0', '256': '0.0', '855': '0.0', '857': '0.0', '850': '0.0', '852': '0.0', '819': '0.0', '730': '0.0', '732': '0.0', '508': '0.0', '738': '0.0', '189': '0.0', '502': '0.0', '913': '0.0', '386': '0.0', '707': '0.0', '634': '0.0', '737': '0.0', '069': '0.0', '639': '0.0', '563': '0.0', '461': '0.0', '900': '0.0', '229': '0.0', '228': '0.0', '227': '0.0', '223': '0.0', '161': '0.0', '776': '0.0', '505': '0.0', '861': '0.0', '391': '0.0', '805': '0.0', '409': '0.0', '721': '0.0', '757': '0.0', '630': '0.0', '153': '0.0', '075': '0.0', '559': '0.0', '073': '0.0', '884': '0.0', '555': '0.0', '158': '0.0', '551': '0.0', '239': '0.0', '235': '0.0', '237': '0.0', '233': '0.0', '320': '0.0', '321': '0.0', '324': '0.0', '325': '0.0', '890': '0.0', '774': '0.0', '892': '0.0', '088': '0.0', '142': '0.0', '897': '0.0', '083': '0.0', '085': '0.0', '149': '0.0', '486': '0.0', '356': '0.0', '355': '0.0', '354': '0.0', '352': '0.0', '350': '0.0', '802': '0.0', '801': '0.0', '804': '0.0', '359': '0.0', '358': '0.0'}	{'787': '0.0', '595': '0.0', '109': '1.0', '818': '0.987333333333', '313': '0.0', '208': '0.988', '882': '0.0', '332': '1.0', '357': '0.0', '727': '1.0', '181': '0.0', '509': '1.0', '371': '1.0', '370': '0.0', '820': '1.0', '517': '0.0'}	{'217': '0.0', '566': '0.0'}	5.6797e-05	0.498458	0	179	16	2	0.498402
Drosophila	3R	3R_1901_2850	16471319	16471319	FBgn0027053	acceptor	TT	+	right	male	cis	3R	16472381	SNP	1062	3.71e-27	0.448035	G	A	179	18	5.68e-05	0.443074	0.443017	Counter({'total': 10150, 16471274: 0})	Counter({'total': 943, 16471274: 264})	{'091': '0.0', '093': '0.0', '765': '0.0', '911': '0.0', '136': '0.0', '748': '0.0', '138': '0.0', '491': '0.0', '492': '0.0', '406': '0.0', '405': '0.0', '340': '0.0', '810': '0.0', '280': '0.0', '812': '0.0', '348': '0.0', '287': '0.0', '761': '0.0', '716': '0.0', '714': '0.0', '712': '0.0', '026': '0.0', '021': '0.0', '129': '0.0', '028': '0.0', '528': '0.0', '379': '0.0', '535': '0.0', '427': '0.0', '531': '0.0', '530': '0.0', '373': '0.0', '426': '0.0', '375': '0.0', '374': '0.0', '377': '0.0', '319': '0.0', '318': '0.0', '596': '0.0', '195': '0.0', '705': '0.0', '310': '0.0', '317': '0.0', '315': '0.0', '703': '0.0', '392': '0.0', '038': '0.0', '390': '0.0', '397': '0.0', '395': '0.0', '032': '0.0', '894': '0.0', '399': '0.0', '031': '0.0', '832': '0.0', '796': '0.0', '837': '0.0', '790': '0.0', '799': '0.0', '808': '0.0', '367': '0.0', '365': '0.0', '362': '0.0', '360': '0.0', '361': '0.0', '309': '0.0', '584': '0.0', '440': '0.0', '443': '0.0', '301': '0.0', '441': '0.0', '303': '0.0', '304': '0.0', '306': '0.0', '589': '0.0', '380': '0.0', '381': '0.0', '382': '0.0', '383': '0.0', '385': '0.0', '049': '0.0', '048': '0.0', '045': '0.0', '042': '0.0', '041': '0.0', '040': '0.0', '786': '0.0', '843': '0.0', '907': '0.0', '783': '0.0', '821': '0.0', '908': '0.0', '853': '0.0', '849': '0.0', '642': '0.0', '439': '0.0', '437': '0.0', '513': '0.0', '627': '0.0', '338': '0.0', '335': '0.0', '336': '0.0', '059': '0.0', '177': '0.0', '176': '0.0', '057': '0.0', '256': '0.0', '855': '0.0', '857': '0.0', '850': '0.0', '852': '0.0', '819': '0.0', '730': '0.0', '732': '0.0', '508': '0.0', '738': '0.0', '189': '0.0', '502': '0.0', '913': '0.0', '386': '0.0', '707': '0.0', '634': '0.0', '737': '0.0', '069': '0.0', '639': '0.0', '563': '0.0', '461': '0.0', '900': '0.0', '229': '0.0', '228': '0.0', '227': '0.0', '223': '0.0', '161': '0.0', '776': '0.0', '505': '0.0', '861': '0.0', '391': '0.0', '805': '0.0', '409': '0.0', '721': '0.0', '757': '0.0', '630': '0.0', '153': '0.0', '075': '0.0', '559': '0.0', '073': '0.0', '884': '0.0', '555': '0.0', '158': '0.0', '551': '0.0', '239': '0.0', '235': '0.0', '237': '0.0', '233': '0.0', '320': '0.0', '321': '0.0', '324': '0.0', '325': '0.0', '890': '0.0', '774': '0.0', '892': '0.0', '088': '0.0', '142': '0.0', '897': '0.0', '083': '0.0', '085': '0.0', '149': '0.0', '486': '0.0', '356': '0.0', '355': '0.0', '354': '0.0', '352': '0.0', '350': '0.0', '802': '0.0', '801': '0.0', '804': '0.0', '359': '0.0', '358': '0.0'}	{'': 'FBgn0027053_16471319_male_SSE', '217': '0.0', '787': '0.0', '595': '0.0', '109': '1.0', '882': '0.0', '313': '0.0', '208': '1.0', '566': '0.0', '332': '1.0', '357': '0.0', '727': '1.0', '181': '0.0', '509': '1.0', '371': '1.0', '370': '0.0', '820': '1.0', '517': '0.0'}	[16472755, 16472793]	AATAGTTCAACACTAAAATTCGCAATGAATTTTAAAATGCATTGTGAATT	TTCTTTTCATTTCCCTGGGAAATATTTAAGTAAGTCAAGCTTATCCAAAA	4.58097	107	3R_16471319	2	Na	Na	Na	Na	TRUE	G	A	16471667	348	A	T	0.454	0.000593		T	TRUE	FALSE	{'091': '0.0', '491': '0.0', '492': '0.0', '405': '0.0', '340': '0.0', '810': '0.0', '280': '0.0', '812': '0.0', '348': '0.0', '287': '0.0', '761': '0.0', '716': '0.0', '714': '0.0', '712': '0.0', '026': '0.0', '021': '0.0', '427': '0.0', '426': '0.0', '374': '0.0', '377': '0.0', '319': '0.0', '195': '0.0', '705': '0.0', '310': '0.0', '315': '0.0', '703': '0.0', '032': '0.0', '894': '0.0', '832': '0.0', '796': '0.0', '837': '0.0', '808': '0.0', '367': '0.0', '365': '0.0', '360': '0.0', '443': '0.0', '301': '0.0', '441': '0.0', '303': '0.0', '304': '0.0', '306': '0.0', '589': '0.0', '380': '0.0', '381': '0.0', '382': '0.0', '045': '0.0', '042': '0.0', '041': '0.0', '783': '0.0', '821': '0.0', '908': '0.0', '853': '0.0', '849': '0.0', '513': '0.0', '627': '0.0', '335': '0.0', '177': '0.0', '176': '0.0', '057': '0.0', '256': '0.0', '857': '0.0', '850': '0.0', '852': '0.0', '502': '0.0', '386': '0.0', '639': '0.0', '229': '0.0', '228': '0.0', '227': '0.0', '505': '0.0', '861': '0.0', '805': '0.0', '409': '0.0', '721': '0.0', '757': '0.0', '073': '0.0', '555': '0.0', '158': '0.0', '239': '0.0', '233': '0.0', '325': '0.0', '774': '0.0', '088': '0.0', '142': '0.0', '897': '0.0', '085': '0.0', '355': '0.0', '354': '0.0', '352': '0.0', '350': '0.0', '804': '0.0', '359': '0.0', '358': '0.0', '787': '0.0', '595': '0.0', '882': '0.0', '517': '0.0'}	{'093': '0.0', '765': '0.0', '911': '0.0', '136': '0.0', '748': '0.0', '138': '0.0', '406': '0.0', '129': '0.0', '028': '0.0', '528': '0.0', '379': '0.0', '535': '0.0', '531': '0.0', '530': '0.0', '375': '0.0', '318': '0.0', '596': '0.0', '317': '0.0', '038': '0.0', '395': '0.0', '399': '0.0', '790': '0.0', '799': '0.0', '362': '0.0', '584': '0.0', '440': '0.0', '383': '0.0', '385': '0.0', '040': '0.0', '786': '0.0', '843': '0.0', '642': '0.0', '439': '0.0', '437': '0.0', '338': '0.0', '336': '0.0', '059': '0.0', '819': '0.0', '730': '0.0', '508': '0.0', '189': '0.0', '913': '0.0', '707': '0.0', '634': '0.0', '737': '0.0', '069': '0.0', '563': '0.0', '461': '0.0', '900': '0.0', '223': '0.0', '161': '0.0', '776': '0.0', '391': '0.0', '153': '0.0', '075': '0.0', '559': '0.0', '884': '0.0', '235': '0.0', '237': '0.0', '320': '0.0', '324': '0.0', '890': '0.0', '083': '0.0', '149': '0.0', '356': '0.0', '802': '0.0', '801': '0.0', '217': '0.0', '109': '1.0', '313': '0.0', '208': '1.0', '332': '1.0', '357': '0.0', '727': '1.0', '181': '0.0', '509': '1.0', '371': '1.0', '370': '0.0', '820': '1.0'}	{'373': '0.0', '392': '0.0', '390': '0.0', '397': '0.0', '031': '0.0', '361': '0.0', '309': '0.0', '049': '0.0', '048': '0.0', '907': '0.0', '855': '0.0', '732': '0.0', '738': '0.0', '630': '0.0', '551': '0.0', '321': '0.0', '892': '0.0', '566': '0.0'}	0	0.0886076	0	97	79	18	0.0886076	{'091': '0.0', '093': '0.0', '765': '0.0', '911': '0.0', '136': '0.0', '748': '0.0', '138': '0.0', '491': '0.0', '492': '0.0', '406': '0.0', '405': '0.0', '340': '0.0', '810': '0.0', '280': '0.0', '812': '0.0', '348': '0.0', '287': '0.0', '761': '0.0', '716': '0.0', '714': '0.0', '712': '0.0', '026': '0.0', '021': '0.0', '129': '0.0', '028': '0.0', '528': '0.0', '379': '0.0', '535': '0.0', '427': '0.0', '531': '0.0', '530': '0.0', '373': '0.0', '426': '0.0', '375': '0.0', '374': '0.0', '377': '0.0', '319': '0.0', '318': '0.0', '596': '0.0', '195': '0.0', '705': '0.0', '310': '0.0', '317': '0.0', '315': '0.0', '703': '0.0', '392': '0.0', '038': '0.0', '390': '0.0', '397': '0.0', '395': '0.0', '032': '0.0', '894': '0.0', '399': '0.0', '031': '0.0', '832': '0.0', '796': '0.0', '837': '0.0', '790': '0.0', '799': '0.0', '808': '0.0', '367': '0.0', '365': '0.0', '362': '0.0', '360': '0.0', '361': '0.0', '309': '0.0', '584': '0.0', '440': '0.0', '443': '0.0', '301': '0.0', '441': '0.0', '303': '0.0', '304': '0.0', '306': '0.0', '589': '0.0', '380': '0.0', '381': '0.0', '382': '0.0', '383': '0.0', '385': '0.0', '049': '0.0', '048': '0.0', '045': '0.0', '042': '0.0', '041': '0.0', '040': '0.0', '786': '0.0', '843': '0.0', '907': '0.0', '783': '0.0', '821': '0.0', '908': '0.0', '853': '0.0', '849': '0.0', '642': '0.0', '439': '0.0', '437': '0.0', '513': '0.0', '627': '0.0', '338': '0.0', '335': '0.0', '336': '0.0', '059': '0.0', '177': '0.0', '176': '0.0', '057': '0.0', '256': '0.0', '855': '0.0', '857': '0.0', '850': '0.0', '852': '0.0', '819': '0.0', '730': '0.0', '732': '0.0', '508': '0.0', '738': '0.0', '189': '0.0', '502': '0.0', '913': '0.0', '386': '0.0', '707': '0.0', '634': '0.0', '737': '0.0', '069': '0.0', '639': '0.0', '563': '0.0', '461': '0.0', '900': '0.0', '229': '0.0', '228': '0.0', '227': '0.0', '223': '0.0', '161': '0.0', '776': '0.0', '505': '0.0', '861': '0.0', '391': '0.0', '805': '0.0', '409': '0.0', '721': '0.0', '757': '0.0', '630': '0.0', '153': '0.0', '075': '0.0', '559': '0.0', '073': '0.0', '884': '0.0', '555': '0.0', '158': '0.0', '551': '0.0', '239': '0.0', '235': '0.0', '237': '0.0', '233': '0.0', '320': '0.0', '321': '0.0', '324': '0.0', '325': '0.0', '890': '0.0', '774': '0.0', '892': '0.0', '088': '0.0', '142': '0.0', '897': '0.0', '083': '0.0', '085': '0.0', '149': '0.0', '486': '0.0', '356': '0.0', '355': '0.0', '354': '0.0', '352': '0.0', '350': '0.0', '802': '0.0', '801': '0.0', '804': '0.0', '359': '0.0', '358': '0.0'}	{'787': '0.0', '595': '0.0', '109': '1.0', '882': '0.0', '313': '0.0', '208': '1.0', '332': '1.0', '357': '0.0', '727': '1.0', '181': '0.0', '509': '1.0', '371': '1.0', '370': '0.0', '820': '1.0', '517': '0.0'}	{'217': '0.0', '566': '0.0'}	0	0.466667	0	178	15	2	0.466667
Drosophila	3R	3R_1901_2850	16987528	16987528	FBgn0038460	donor	GT	-	right	male	trans	3R	18334063	SNP	-1346535	1.69e-20	0.410315	A	G	151	13	0.901365	0.728064	-0.173301	Counter({'total': 8064, 16984617: 7280, 16986826: 10, 16987427: 5, 16985574: 1, 16984095: 1, 16986454: 0})	Counter({'total': 534, 16984617: 394, 16986826: 1, 16987427: 0, 16985574: 0, 16986454: 0, 16984095: 0})	{'217': '0.944333333333', '819': '0.9425', '091': '0.980333333333', '093': '0.8495', '765': '0.781', '911': '0.879', '748': '0.869666666667', '505': '0.912', '138': '0.875666666667', '491': '0.927666666667', '492': '0.899333333333', '338': '0.9465', '818': '0.911333333333', '406': '0.9525', '405': '0.849', '340': '0.882666666667', '810': '0.929', '280': '0.9505', '812': '1.0', '287': '0.887', '761': '0.975', '642': '0.926333333333', '716': '0.894666666667', '714': '0.81', '712': '0.913', '026': '0.925', '021': '0.849333333333', '129': '0.828', '028': '0.787', '528': '0.929', '379': '0.9585', '535': '0.931', '427': '0.923', '531': '0.9425', '530': '0.877666666667', '371': '0.902', '370': '0.8095', '373': '0.9705', '426': '0.899666666667', '821': '0.976', '820': '0.8705', '377': '0.8875', '822': '0.8025', '319': '0.9645', '318': '0.925', '595': '0.865333333333', '596': '0.932', '195': '0.96', '705': '0.891', '310': '0.926', '317': '0.865', '315': '0.9265', '703': '0.678', '392': '0.882', '391': '0.9375', '390': '0.930666666667', '397': '0.802666666667', '395': '0.95', '032': '0.952', '399': '0.8975', '832': '0.937', '796': '0.836', '837': '0.841666666667', '790': '0.8995', '799': '1.0', '367': '0.911666666667', '365': '0.8725', '362': '0.9285', '360': '0.923', '361': '0.923', '584': '0.8065', '443': '0.904', '301': '0.8785', '441': '0.87', '303': '0.894333333333', '304': '0.9165', '306': '0.898', '589': '0.893', '380': '0.976333333333', '381': '0.979', '382': '0.9865', '109': '0.9045', '385': '0.862', '386': '0.871', '045': '0.9475', '101': '0.945', '042': '0.854', '041': '0.921', '040': '0.9295', '786': '0.725', '787': '0.9305', '843': '0.814', '783': '0.8845', '908': '0.982', '853': '0.912666666667', '849': '0.8665', '383': '0.865666666667', '439': '0.98', '513': '0.889', '517': '0.989', '627': '0.946', '049': '0.921', '335': '0.9255', '336': '0.935', '332': '0.7915', '059': '0.916', '176': '0.8655', '057': '0.904', '256': '0.823', '855': '0.876', '857': '0.8975', '850': '0.8685', '852': '0.95', '730': '0.941', '313': '0.933333333333', '181': '0.937333333333', '508': '0.8975', '509': '0.913', '738': '0.904', '105': '0.941333333333', '502': '0.9115', '630': '0.9475', '707': '0.95', '634': '1.0', '737': '0.95', '069': '0.9175', '639': '0.88925', '563': '0.8505', '461': '0.91', '900': '1.0', '566': '0.922', '229': '0.8525', '228': '0.9295', '227': '0.877666666667', '223': '0.8565', '161': '0.952', '189': '0.884', '861': '0.9105', '727': '0.8545', '409': '0.891333333333', '721': '0.909', '757': '0.935666666667', '882': '0.8025', '153': '0.907333333333', '075': '0.866333333333', '073': '0.925', '555': '0.9665', '158': '0.861', '551': '0.861', '239': '0.955666666667', '235': '0.908', '237': '0.920666666667', '233': '0.92', '320': '0.9545', '321': '0.928', '324': '0.866333333333', '325': '0.939', '890': '0.9185', '774': '0.916', '892': '0.846333333333', '088': '0.956', '894': '0.875333333333', '897': '0.9165', '083': '0.931', '208': '0.877', '085': '0.797666666667', '149': '0.839', '486': '0.902', '357': '0.876', '356': '0.9335', '355': '0.9175', '808': '0.876', '352': '0.880666666667', '805': '0.907666666667', '801': '0.937', '359': '0.8745', '804': '0.923'}	{'': 'FBgn0038460_16987528_male_SSE', '309': '0.838666666667', '440': '0.8635', '559': '0.812', '884': '0.8285', '350': '0.5085', '038': '0.7685', '732': '0.9615', '136': '0.9', '048': '0.8915', '913': '0.739', '802': '0.9645', '100': '0.692333333333', '031': '0.794', '348': '0.3705', '776': '0.576', '358': '0.5595'}	[16984570, 16984752, 16984844, 16984905, 16985150, 16985409, 16985492, 16985668, 16985975, 16986073, 16986118, 16986126, 16986191, 16986346, 16986371, 16986521, 16986534, 16986898, 16987042, 16987088, 16987131, 16987150, 16987265, 16987797, 16988190, 16988352, 16988433, 16988733, 16992564, 16992645, 16992945]	GTAATAACAAAACCACGTCTGGGTTTACATAAATATGCAATTGAACATGC	TGTTGTCCAATTCTCGAGCGGCGCTTGGCCTCGAGTTGCAAATCGCAGCG	4.74687	263	3R_16987528	3	Na	Na	Na	Na	TRUE	T	C	16970784	16744	A	G	0.055	0.000482		C	TRUE	FALSE	{'217': '0.944333333333', '819': '0.9425', '091': '0.980333333333', '093': '0.8495', '765': '0.781', '911': '0.879', '748': '0.869666666667', '505': '0.912', '138': '0.875666666667', '491': '0.927666666667', '492': '0.899333333333', '338': '0.9465', '818': '0.911333333333', '406': '0.9525', '405': '0.849', '340': '0.882666666667', '810': '0.929', '280': '0.9505', '812': '1.0', '287': '0.887', '761': '0.975', '642': '0.926333333333', '716': '0.894666666667', '714': '0.81', '712': '0.913', '026': '0.925', '021': '0.849333333333', '129': '0.828', '528': '0.929', '379': '0.9585', '535': '0.931', '427': '0.923', '531': '0.9425', '530': '0.877666666667', '371': '0.902', '370': '0.8095', '373': '0.9705', '426': '0.899666666667', '821': '0.976', '820': '0.8705', '377': '0.8875', '822': '0.8025', '319': '0.9645', '318': '0.925', '595': '0.865333333333', '596': '0.932', '195': '0.96', '705': '0.891', '310': '0.926', '317': '0.865', '315': '0.9265', '703': '0.678', '392': '0.882', '391': '0.9375', '390': '0.930666666667', '397': '0.802666666667', '395': '0.95', '032': '0.952', '399': '0.8975', '832': '0.937', '796': '0.836', '837': '0.841666666667', '799': '1.0', '367': '0.911666666667', '365': '0.8725', '362': '0.9285', '360': '0.923', '361': '0.923', '584': '0.8065', '443': '0.904', '301': '0.8785', '441': '0.87', '303': '0.894333333333', '304': '0.9165', '306': '0.898', '589': '0.893', '380': '0.976333333333', '381': '0.979', '382': '0.9865', '109': '0.9045', '385': '0.862', '386': '0.871', '045': '0.9475', '101': '0.945', '042': '0.854', '041': '0.921', '040': '0.9295', '786': '0.725', '787': '0.9305', '843': '0.814', '783': '0.8845', '908': '0.982', '853': '0.912666666667', '849': '0.8665', '383': '0.865666666667', '439': '0.98', '513': '0.889', '517': '0.989', '627': '0.946', '335': '0.9255', '059': '0.916', '176': '0.8655', '057': '0.904', '256': '0.823', '855': '0.876', '857': '0.8975', '850': '0.8685', '852': '0.95', '730': '0.941', '313': '0.933333333333', '181': '0.937333333333', '508': '0.8975', '509': '0.913', '738': '0.904', '105': '0.941333333333', '630': '0.9475', '707': '0.95', '634': '1.0', '737': '0.95', '069': '0.9175', '639': '0.88925', '563': '0.8505', '461': '0.91', '900': '1.0', '566': '0.922', '229': '0.8525', '227': '0.877666666667', '223': '0.8565', '161': '0.952', '189': '0.884', '861': '0.9105', '727': '0.8545', '409': '0.891333333333', '721': '0.909', '757': '0.935666666667', '882': '0.8025', '153': '0.907333333333', '075': '0.866333333333', '073': '0.925', '555': '0.9665', '158': '0.861', '551': '0.861', '239': '0.955666666667', '235': '0.908', '233': '0.92', '320': '0.9545', '324': '0.866333333333', '325': '0.939', '774': '0.916', '892': '0.846333333333', '088': '0.956', '894': '0.875333333333', '897': '0.9165', '083': '0.931', '208': '0.877', '085': '0.797666666667', '149': '0.839', '486': '0.902', '357': '0.876', '356': '0.9335', '355': '0.9175', '808': '0.876', '352': '0.880666666667', '805': '0.907666666667', '801': '0.937', '359': '0.8745', '804': '0.923', '309': '0.838666666667', '440': '0.8635', '559': '0.812', '884': '0.8285', '038': '0.7685', '732': '0.9615', '136': '0.9', '913': '0.739', '802': '0.9645', '100': '0.692333333333', '031': '0.794', '776': '0.576'}	{'028': '0.787', '790': '0.8995', '049': '0.921', '502': '0.9115', '228': '0.9295', '890': '0.9185', '350': '0.5085', '348': '0.3705', '358': '0.5595'}	{'332': '0.7915', '321': '0.928', '048': '0.8915'}	0.897541	0.756167	0.870333	179	9	3	-0.141375	{'217': '0.944333333333', '819': '0.9425', '091': '0.980333333333', '093': '0.8495', '765': '0.781', '911': '0.879', '748': '0.869666666667', '505': '0.912', '138': '0.875666666667', '491': '0.927666666667', '492': '0.899333333333', '338': '0.9465', '818': '0.911333333333', '406': '0.9525', '405': '0.849', '340': '0.882666666667', '810': '0.929', '280': '0.9505', '812': '1.0', '287': '0.887', '761': '0.975', '642': '0.926333333333', '716': '0.894666666667', '714': '0.81', '712': '0.913', '026': '0.925', '021': '0.849333333333', '129': '0.828', '028': '0.787', '528': '0.929', '379': '0.9585', '535': '0.931', '427': '0.923', '531': '0.9425', '530': '0.877666666667', '371': '0.902', '370': '0.8095', '373': '0.9705', '426': '0.899666666667', '821': '0.976', '820': '0.8705', '377': '0.8875', '822': '0.8025', '319': '0.9645', '318': '0.925', '595': '0.865333333333', '596': '0.932', '195': '0.96', '705': '0.891', '310': '0.926', '317': '0.865', '315': '0.9265', '703': '0.678', '392': '0.882', '391': '0.9375', '390': '0.930666666667', '395': '0.95', '032': '0.952', '399': '0.8975', '832': '0.937', '796': '0.836', '837': '0.841666666667', '790': '0.8995', '799': '1.0', '367': '0.911666666667', '365': '0.8725', '362': '0.9285', '360': '0.923', '361': '0.923', '584': '0.8065', '443': '0.904', '301': '0.8785', '441': '0.87', '303': '0.894333333333', '304': '0.9165', '306': '0.898', '589': '0.893', '380': '0.976333333333', '381': '0.979', '382': '0.9865', '109': '0.9045', '385': '0.862', '386': '0.871', '045': '0.9475', '101': '0.945', '042': '0.854', '041': '0.921', '040': '0.9295', '786': '0.725', '787': '0.9305', '843': '0.814', '783': '0.8845', '908': '0.982', '853': '0.912666666667', '849': '0.8665', '383': '0.865666666667', '439': '0.98', '513': '0.889', '517': '0.989', '627': '0.946', '049': '0.921', '335': '0.9255', '336': '0.935', '332': '0.7915', '059': '0.916', '176': '0.8655', '057': '0.904', '256': '0.823', '855': '0.876', '857': '0.8975', '850': '0.8685', '852': '0.95', '730': '0.941', '313': '0.933333333333', '181': '0.937333333333', '508': '0.8975', '509': '0.913', '738': '0.904', '105': '0.941333333333', '502': '0.9115', '630': '0.9475', '707': '0.95', '634': '1.0', '737': '0.95', '069': '0.9175', '639': '0.88925', '563': '0.8505', '461': '0.91', '900': '1.0', '566': '0.922', '229': '0.8525', '228': '0.9295', '227': '0.877666666667', '223': '0.8565', '161': '0.952', '189': '0.884', '861': '0.9105', '727': '0.8545', '409': '0.891333333333', '721': '0.909', '757': '0.935666666667', '882': '0.8025', '153': '0.907333333333', '075': '0.866333333333', '073': '0.925', '555': '0.9665', '158': '0.861', '551': '0.861', '239': '0.955666666667', '235': '0.908', '237': '0.920666666667', '233': '0.92', '320': '0.9545', '321': '0.928', '324': '0.866333333333', '325': '0.939', '890': '0.9185', '774': '0.916', '892': '0.846333333333', '088': '0.956', '894': '0.875333333333', '897': '0.9165', '083': '0.931', '208': '0.877', '085': '0.797666666667', '149': '0.839', '486': '0.902', '357': '0.876', '356': '0.9335', '355': '0.9175', '808': '0.876', '352': '0.880666666667', '805': '0.907666666667', '801': '0.937', '359': '0.8745', '804': '0.923', '559': '0.812', '884': '0.8285', '038': '0.7685'}	{'350': '0.5085', '100': '0.692333333333', '348': '0.3705', '776': '0.576', '358': '0.5595'}	{'397': '0.802666666667', '309': '0.838666666667', '440': '0.8635', '732': '0.9615', '136': '0.9', '048': '0.8915', '913': '0.739', '802': '0.9645', '031': '0.794'}	0.902067	0.541367	0.861704	179	5	9	-0.3607
Drosophila	3R	3R_1901_2850	16987528	16987528	FBgn0038460	donor	GT	-	right	male	trans	3R	23138345	SNP	-6150817	1.21e-19	0.348195	A	G	177	16	0.903184	0.754281	-0.148903	Counter({'total': 8042, 16984617: 7263, 16986826: 10, 16987427: 5, 16985574: 1, 16984095: 1, 16986454: 0})	Counter({'total': 556, 16984617: 411, 16986826: 1, 16987427: 0, 16985574: 0, 16986454: 0, 16984095: 0})	{'217': '0.944333333333', '819': '0.9425', '091': '0.980333333333', '093': '0.8495', '765': '0.781', '911': '0.879', '748': '0.869666666667', '505': '0.912', '138': '0.875666666667', '491': '0.927666666667', '492': '0.899333333333', '338': '0.9465', '818': '0.911333333333', '406': '0.9525', '405': '0.849', '340': '0.882666666667', '810': '0.929', '280': '0.9505', '812': '1.0', '287': '0.887', '761': '0.975', '642': '0.926333333333', '716': '0.894666666667', '714': '0.81', '712': '0.913', '026': '0.925', '021': '0.849333333333', '129': '0.828', '028': '0.787', '528': '0.929', '379': '0.9585', '535': '0.931', '427': '0.923', '531': '0.9425', '530': '0.877666666667', '371': '0.902', '370': '0.8095', '373': '0.9705', '426': '0.899666666667', '821': '0.976', '820': '0.8705', '377': '0.8875', '822': '0.8025', '319': '0.9645', '318': '0.925', '595': '0.865333333333', '596': '0.932', '195': '0.96', '705': '0.891', '310': '0.926', '317': '0.865', '315': '0.9265', '703': '0.678', '392': '0.882', '038': '0.7685', '390': '0.930666666667', '395': '0.95', '032': '0.952', '399': '0.8975', '832': '0.937', '796': '0.836', '837': '0.841666666667', '790': '0.8995', '799': '1.0', '367': '0.911666666667', '365': '0.8725', '362': '0.9285', '360': '0.923', '361': '0.923', '584': '0.8065', '443': '0.904', '301': '0.8785', '441': '0.87', '303': '0.894333333333', '304': '0.9165', '306': '0.898', '589': '0.893', '380': '0.976333333333', '381': '0.979', '382': '0.9865', '383': '0.865666666667', '385': '0.862', '386': '0.871', '045': '0.9475', '101': '0.945', '042': '0.854', '041': '0.921', '040': '0.9295', '786': '0.725', '787': '0.9305', '843': '0.814', '783': '0.8845', '908': '0.982', '853': '0.912666666667', '849': '0.8665', '109': '0.9045', '439': '0.98', '513': '0.889', '517': '0.989', '627': '0.946', '049': '0.921', '335': '0.9255', '336': '0.935', '332': '0.7915', '059': '0.916', '176': '0.8655', '057': '0.904', '256': '0.823', '855': '0.876', '857': '0.8975', '850': '0.8685', '852': '0.95', '730': '0.941', '313': '0.933333333333', '181': '0.937333333333', '508': '0.8975', '509': '0.913', '738': '0.904', '105': '0.941333333333', '502': '0.9115', '630': '0.9475', '707': '0.95', '634': '1.0', '737': '0.95', '069': '0.9175', '639': '0.88925', '563': '0.8505', '461': '0.91', '900': '1.0', '566': '0.922', '229': '0.8525', '228': '0.9295', '227': '0.877666666667', '223': '0.8565', '161': '0.952', '189': '0.884', '861': '0.9105', '391': '0.9375', '727': '0.8545', '409': '0.891333333333', '721': '0.909', '757': '0.935666666667', '882': '0.8025', '153': '0.907333333333', '075': '0.866333333333', '559': '0.812', '073': '0.925', '555': '0.9665', '158': '0.861', '551': '0.861', '239': '0.955666666667', '235': '0.908', '237': '0.920666666667', '233': '0.92', '320': '0.9545', '321': '0.928', '324': '0.866333333333', '325': '0.939', '890': '0.9185', '774': '0.916', '892': '0.846333333333', '088': '0.956', '894': '0.875333333333', '897': '0.9165', '083': '0.931', '208': '0.877', '085': '0.797666666667', '149': '0.839', '486': '0.902', '357': '0.876', '356': '0.9335', '355': '0.9175', '808': '0.876', '352': '0.880666666667', '805': '0.907666666667', '801': '0.937', '359': '0.8745', '804': '0.923'}	{'': 'FBgn0038460_16987528_male_SSE', '309': '0.838666666667', '440': '0.8635', '884': '0.8285', '350': '0.5085', '732': '0.9615', '397': '0.802666666667', '136': '0.9', '048': '0.8915', '913': '0.739', '802': '0.9645', '100': '0.692333333333', '031': '0.794', '348': '0.3705', '776': '0.576', '358': '0.5595'}	[16984570, 16984752, 16984844, 16984905, 16985150, 16985409, 16985492, 16985668, 16985975, 16986073, 16986118, 16986126, 16986191, 16986346, 16986371, 16986521, 16986534, 16986898, 16987042, 16987088, 16987131, 16987150, 16987265, 16987797, 16988190, 16988352, 16988433, 16988733, 16992564, 16992645, 16992945]	GTAATAACAAAACCACGTCTGGGTTTACATAAATATGCAATTGAACATGC	TGTTGTCCAATTCTCGAGCGGCGCTTGGCCTCGAGTTGCAAATCGCAGCG	4.17407	246	3R_16987528	3	Na	Na	Na	Na	TRUE	T	C	16970784	16744	A	G	0.055	0.000482		C	TRUE	FALSE	{'217': '0.944333333333', '819': '0.9425', '091': '0.980333333333', '093': '0.8495', '765': '0.781', '911': '0.879', '748': '0.869666666667', '505': '0.912', '138': '0.875666666667', '491': '0.927666666667', '492': '0.899333333333', '338': '0.9465', '818': '0.911333333333', '406': '0.9525', '405': '0.849', '340': '0.882666666667', '810': '0.929', '280': '0.9505', '812': '1.0', '287': '0.887', '761': '0.975', '642': '0.926333333333', '716': '0.894666666667', '714': '0.81', '712': '0.913', '026': '0.925', '021': '0.849333333333', '129': '0.828', '528': '0.929', '379': '0.9585', '535': '0.931', '427': '0.923', '531': '0.9425', '530': '0.877666666667', '371': '0.902', '370': '0.8095', '373': '0.9705', '426': '0.899666666667', '821': '0.976', '820': '0.8705', '377': '0.8875', '822': '0.8025', '319': '0.9645', '318': '0.925', '595': '0.865333333333', '596': '0.932', '195': '0.96', '705': '0.891', '310': '0.926', '317': '0.865', '315': '0.9265', '703': '0.678', '392': '0.882', '038': '0.7685', '390': '0.930666666667', '395': '0.95', '032': '0.952', '399': '0.8975', '832': '0.937', '796': '0.836', '837': '0.841666666667', '799': '1.0', '367': '0.911666666667', '365': '0.8725', '362': '0.9285', '360': '0.923', '361': '0.923', '584': '0.8065', '443': '0.904', '301': '0.8785', '441': '0.87', '303': '0.894333333333', '304': '0.9165', '306': '0.898', '589': '0.893', '380': '0.976333333333', '381': '0.979', '382': '0.9865', '383': '0.865666666667', '385': '0.862', '386': '0.871', '045': '0.9475', '101': '0.945', '042': '0.854', '041': '0.921', '040': '0.9295', '786': '0.725', '787': '0.9305', '843': '0.814', '783': '0.8845', '908': '0.982', '853': '0.912666666667', '849': '0.8665', '109': '0.9045', '439': '0.98', '513': '0.889', '517': '0.989', '627': '0.946', '335': '0.9255', '059': '0.916', '176': '0.8655', '057': '0.904', '256': '0.823', '855': '0.876', '857': '0.8975', '850': '0.8685', '852': '0.95', '730': '0.941', '313': '0.933333333333', '181': '0.937333333333', '508': '0.8975', '509': '0.913', '738': '0.904', '105': '0.941333333333', '630': '0.9475', '707': '0.95', '634': '1.0', '737': '0.95', '069': '0.9175', '639': '0.88925', '563': '0.8505', '461': '0.91', '900': '1.0', '566': '0.922', '229': '0.8525', '227': '0.877666666667', '223': '0.8565', '161': '0.952', '189': '0.884', '861': '0.9105', '391': '0.9375', '727': '0.8545', '409': '0.891333333333', '721': '0.909', '757': '0.935666666667', '882': '0.8025', '153': '0.907333333333', '075': '0.866333333333', '559': '0.812', '073': '0.925', '555': '0.9665', '158': '0.861', '551': '0.861', '239': '0.955666666667', '235': '0.908', '233': '0.92', '320': '0.9545', '324': '0.866333333333', '325': '0.939', '774': '0.916', '892': '0.846333333333', '088': '0.956', '894': '0.875333333333', '897': '0.9165', '083': '0.931', '208': '0.877', '085': '0.797666666667', '149': '0.839', '486': '0.902', '357': '0.876', '356': '0.9335', '355': '0.9175', '808': '0.876', '352': '0.880666666667', '805': '0.907666666667', '801': '0.937', '359': '0.8745', '804': '0.923', '309': '0.838666666667', '440': '0.8635', '884': '0.8285', '732': '0.9615', '397': '0.802666666667', '136': '0.9', '913': '0.739', '802': '0.9645', '100': '0.692333333333', '031': '0.794', '776': '0.576'}	{'028': '0.787', '790': '0.8995', '049': '0.921', '502': '0.9115', '228': '0.9295', '890': '0.9185', '350': '0.5085', '348': '0.3705', '358': '0.5595'}	{'332': '0.7915', '321': '0.928', '048': '0.8915'}	0.897541	0.756167	0.870333	179	9	3	-0.141375	{'217': '0.944333333333', '819': '0.9425', '091': '0.980333333333', '093': '0.8495', '765': '0.781', '911': '0.879', '748': '0.869666666667', '505': '0.912', '138': '0.875666666667', '491': '0.927666666667', '492': '0.899333333333', '338': '0.9465', '818': '0.911333333333', '406': '0.9525', '405': '0.849', '340': '0.882666666667', '810': '0.929', '280': '0.9505', '812': '1.0', '287': '0.887', '761': '0.975', '642': '0.926333333333', '716': '0.894666666667', '714': '0.81', '712': '0.913', '026': '0.925', '021': '0.849333333333', '129': '0.828', '028': '0.787', '528': '0.929', '379': '0.9585', '535': '0.931', '427': '0.923', '531': '0.9425', '530': '0.877666666667', '371': '0.902', '370': '0.8095', '373': '0.9705', '426': '0.899666666667', '821': '0.976', '820': '0.8705', '377': '0.8875', '822': '0.8025', '319': '0.9645', '318': '0.925', '595': '0.865333333333', '596': '0.932', '195': '0.96', '705': '0.891', '310': '0.926', '317': '0.865', '315': '0.9265', '703': '0.678', '392': '0.882', '390': '0.930666666667', '395': '0.95', '032': '0.952', '399': '0.8975', '832': '0.937', '796': '0.836', '837': '0.841666666667', '790': '0.8995', '799': '1.0', '367': '0.911666666667', '365': '0.8725', '362': '0.9285', '360': '0.923', '361': '0.923', '584': '0.8065', '443': '0.904', '301': '0.8785', '441': '0.87', '303': '0.894333333333', '304': '0.9165', '306': '0.898', '589': '0.893', '380': '0.976333333333', '381': '0.979', '382': '0.9865', '383': '0.865666666667', '385': '0.862', '386': '0.871', '045': '0.9475', '101': '0.945', '042': '0.854', '041': '0.921', '040': '0.9295', '786': '0.725', '787': '0.9305', '843': '0.814', '783': '0.8845', '908': '0.982', '853': '0.912666666667', '849': '0.8665', '109': '0.9045', '439': '0.98', '513': '0.889', '517': '0.989', '627': '0.946', '049': '0.921', '335': '0.9255', '336': '0.935', '332': '0.7915', '059': '0.916', '176': '0.8655', '057': '0.904', '256': '0.823', '855': '0.876', '857': '0.8975', '850': '0.8685', '852': '0.95', '730': '0.941', '313': '0.933333333333', '181': '0.937333333333', '508': '0.8975', '509': '0.913', '738': '0.904', '105': '0.941333333333', '502': '0.9115', '630': '0.9475', '707': '0.95', '634': '1.0', '737': '0.95', '069': '0.9175', '639': '0.88925', '563': '0.8505', '461': '0.91', '900': '1.0', '566': '0.922', '229': '0.8525', '228': '0.9295', '227': '0.877666666667', '223': '0.8565', '161': '0.952', '189': '0.884', '861': '0.9105', '391': '0.9375', '727': '0.8545', '409': '0.891333333333', '721': '0.909', '757': '0.935666666667', '882': '0.8025', '153': '0.907333333333', '075': '0.866333333333', '073': '0.925', '555': '0.9665', '158': '0.861', '551': '0.861', '239': '0.955666666667', '235': '0.908', '237': '0.920666666667', '233': '0.92', '320': '0.9545', '321': '0.928', '324': '0.866333333333', '325': '0.939', '890': '0.9185', '774': '0.916', '892': '0.846333333333', '088': '0.956', '894': '0.875333333333', '897': '0.9165', '083': '0.931', '208': '0.877', '085': '0.797666666667', '149': '0.839', '486': '0.902', '357': '0.876', '356': '0.9335', '355': '0.9175', '808': '0.876', '352': '0.880666666667', '805': '0.907666666667', '801': '0.937', '359': '0.8745', '804': '0.923', '397': '0.802666666667'}	{'350': '0.5085', '100': '0.692333333333', '348': '0.3705', '776': '0.576', '358': '0.5595'}	{'038': '0.7685', '559': '0.812', '309': '0.838666666667', '440': '0.8635', '884': '0.8285', '732': '0.9615', '136': '0.9', '048': '0.8915', '913': '0.739', '802': '0.9645', '031': '0.794'}	0.903184	0.541367	0.851061	177	5	11	-0.361817
Drosophila	3R	3R_1901_2850	16987528	16987528	FBgn0038460	donor	GT	-	right	female	trans	3R	18334122	SNP	-1346594	9.6e-19	0.334126	G	A	178	15	0.90248	0.752711	-0.149769	Counter({'total': 5247, 16984617: 4751, 16987427: 3, 16986826: 3, 16985574: 0, 16986454: 0, 16984095: 0})	Counter({'total': 447, 16984617: 322, 16987427: 0, 16985574: 0, 16986826: 0, 16986454: 0, 16984095: 0})	{'217': '0.863333333333', '091': '0.812666666667', '093': '1.0', '138': '1.0', '491': '0.9645', '492': '0.8645', '338': '0.894', '818': '0.883', '406': '0.8685', '340': '0.9765', '810': '0.847', '280': '0.9', '812': '0.9285', '287': '0.902', '761': '0.976', '026': '0.8555', '021': '0.8545', '505': '0.936', '528': '0.773666666667', '379': '0.933', '535': '0.931666666667', '427': '0.775', '531': '0.802', '530': '0.958333333333', '371': '0.938333333333', '370': '0.8845', '426': '0.9615', '375': '0.878', '374': '0.9', '377': '0.8665', '822': '0.905', '319': '0.825', '596': '0.9705', '195': '0.911', '705': '0.902', '310': '0.8', '317': '0.916333333333', '703': '0.9445', '392': '0.871333333333', '038': '0.6845', '395': '0.917', '032': '0.835', '894': '1.0', '399': '0.979', '832': '0.930666666667', '837': '0.9285', '790': '0.9645', '808': '0.8785', '367': '0.8075', '362': '0.942333333333', '360': '0.9185', '361': '0.8605', '584': '0.897', '443': '0.947333333333', '301': '0.861', '441': '0.881333333333', '304': '0.977666666667', '306': '0.856', '589': '0.877666666667', '380': '0.9375', '381': '0.8945', '109': '0.95', '386': '0.876', '045': '0.938', '101': '0.9165', '042': '0.778333333333', '041': '0.906', '040': '0.9285', '786': '0.9225', '787': '0.825', '843': '0.948', '783': '0.872333333333', '821': '0.92575', '908': '0.98', '853': '0.9665', '849': '0.909', '820': '0.977666666667', '642': '0.953', '439': '0.935', '513': '0.888', '517': '0.948', '627': '0.8085', '049': '0.932', '335': '0.848', '336': '0.8485', '332': '0.917', '059': '0.871', '176': '0.9085', '057': '0.7555', '256': '0.830333333333', '855': '0.923', '857': '0.784', '850': '1.0', '852': '0.858666666667', '819': '0.8375', '313': '0.9735', '181': '0.785666666667', '508': '0.869', '509': '0.921', '738': '0.845', '105': '0.9615', '630': '0.969666666667', '707': '0.931', '634': '0.885', '737': '0.8245', '069': '0.963', '639': '0.813', '563': '0.925', '461': '0.875', '900': '0.948', '566': '0.805666666667', '229': '0.903', '223': '1.0', '161': '0.9705', '189': '0.9475', '861': '0.9475', '391': '0.856', '409': '0.8705', '721': '0.972', '757': '0.8845', '882': '0.9', '153': '0.8915', '075': '0.8045', '559': '0.888', '073': '1.0', '884': '0.933', '555': '0.906', '158': '0.95', '235': '0.8915', '237': '0.801', '320': '0.958333333333', '321': '0.757', '324': '0.9335', '325': '0.9165', '890': '0.8', '774': '0.914', '892': '0.89', '088': '0.93', '142': '0.9645', '897': '0.972', '083': '0.8965', '208': '0.949', '085': '0.865', '149': '0.972', '486': '0.947666666667', '356': '1.0', '355': '0.8355', '354': '1.0', '805': '0.9615', '359': '0.972333333333', '804': '0.8405'}	{'': 'FBgn0038460_16987528_female_SSE', '309': '0.7915', '440': '0.6515', '350': '0.5965', '732': '0.855333333333', '397': '0.9515', '136': '0.75', '048': '0.756', '913': '0.8785', '802': '0.895', '100': '0.593', '348': '0.587333333333', '776': '0.697', '358': '0.461666666667'}	[16984570, 16984752, 16984844, 16984905, 16985150, 16985409, 16985492, 16985668, 16985975, 16986073, 16986118, 16986126, 16986191, 16986346, 16986371, 16986521, 16986534, 16986898, 16987042, 16987088, 16987131, 16987150, 16987265, 16987797, 16988190, 16988352, 16988433, 16988733, 16992564, 16992645, 16992945]	GTAATAACAAAACCACGTCTGGGTTTACATAAATATGCAATTGAACATGC	TGTTGTCCAATTCTCGAGCGGCGCTTGGCCTCGAGTTGCAAATCGCAGCG	4.51949	319	3R_16987528	3	Na	Na	Na	Na	TRUE	C	T	16992004	-4476	T	C	0.058	1.26e-05		G	TRUE	FALSE	{'217': '0.863333333333', '093': '1.0', '138': '1.0', '491': '0.9645', '492': '0.8645', '338': '0.894', '818': '0.883', '406': '0.8685', '340': '0.9765', '810': '0.847', '280': '0.9', '812': '0.9285', '287': '0.902', '761': '0.976', '026': '0.8555', '021': '0.8545', '505': '0.936', '528': '0.773666666667', '379': '0.933', '535': '0.931666666667', '427': '0.775', '531': '0.802', '530': '0.958333333333', '371': '0.938333333333', '370': '0.8845', '426': '0.9615', '375': '0.878', '374': '0.9', '377': '0.8665', '822': '0.905', '319': '0.825', '596': '0.9705', '195': '0.911', '705': '0.902', '310': '0.8', '317': '0.916333333333', '703': '0.9445', '392': '0.871333333333', '395': '0.917', '894': '1.0', '399': '0.979', '832': '0.930666666667', '837': '0.9285', '790': '0.9645', '808': '0.8785', '367': '0.8075', '362': '0.942333333333', '360': '0.9185', '361': '0.8605', '584': '0.897', '443': '0.947333333333', '301': '0.861', '441': '0.881333333333', '304': '0.977666666667', '306': '0.856', '589': '0.877666666667', '380': '0.9375', '381': '0.8945', '109': '0.95', '386': '0.876', '045': '0.938', '101': '0.9165', '042': '0.778333333333', '041': '0.906', '040': '0.9285', '786': '0.9225', '787': '0.825', '843': '0.948', '783': '0.872333333333', '821': '0.92575', '908': '0.98', '853': '0.9665', '849': '0.909', '642': '0.953', '439': '0.935', '513': '0.888', '517': '0.948', '627': '0.8085', '049': '0.932', '335': '0.848', '336': '0.8485', '332': '0.917', '059': '0.871', '176': '0.9085', '057': '0.7555', '256': '0.830333333333', '855': '0.923', '857': '0.784', '850': '1.0', '852': '0.858666666667', '819': '0.8375', '313': '0.9735', '181': '0.785666666667', '508': '0.869', '509': '0.921', '105': '0.9615', '630': '0.969666666667', '707': '0.931', '634': '0.885', '737': '0.8245', '069': '0.963', '639': '0.813', '563': '0.925', '461': '0.875', '900': '0.948', '566': '0.805666666667', '229': '0.903', '223': '1.0', '161': '0.9705', '189': '0.9475', '861': '0.9475', '391': '0.856', '721': '0.972', '757': '0.8845', '882': '0.9', '153': '0.8915', '075': '0.8045', '073': '1.0', '884': '0.933', '555': '0.906', '158': '0.95', '235': '0.8915', '237': '0.801', '320': '0.958333333333', '321': '0.757', '324': '0.9335', '325': '0.9165', '890': '0.8', '774': '0.914', '892': '0.89', '088': '0.93', '142': '0.9645', '897': '0.972', '083': '0.8965', '208': '0.949', '085': '0.865', '149': '0.972', '486': '0.947666666667', '356': '1.0', '355': '0.8355', '354': '1.0', '805': '0.9615', '359': '0.972333333333', '804': '0.8405', '350': '0.5965', '732': '0.855333333333', '397': '0.9515', '348': '0.587333333333', '358': '0.461666666667'}	{'091': '0.812666666667', '032': '0.835', '409': '0.8705', '100': '0.593', '776': '0.697'}	{'038': '0.6845', '738': '0.845', '559': '0.888', '309': '0.7915', '440': '0.6515', '136': '0.75', '048': '0.756', '913': '0.8785', '802': '0.895'}	0.896947	0.761633	0.793333	149	5	9	-0.135314	{'217': '0.863333333333', '091': '0.812666666667', '093': '1.0', '138': '1.0', '491': '0.9645', '492': '0.8645', '338': '0.894', '818': '0.883', '406': '0.8685', '340': '0.9765', '810': '0.847', '280': '0.9', '812': '0.9285', '287': '0.902', '761': '0.976', '026': '0.8555', '021': '0.8545', '505': '0.936', '528': '0.773666666667', '379': '0.933', '535': '0.931666666667', '427': '0.775', '531': '0.802', '530': '0.958333333333', '371': '0.938333333333', '370': '0.8845', '426': '0.9615', '375': '0.878', '374': '0.9', '377': '0.8665', '822': '0.905', '319': '0.825', '596': '0.9705', '195': '0.911', '705': '0.902', '310': '0.8', '317': '0.916333333333', '703': '0.9445', '392': '0.871333333333', '038': '0.6845', '395': '0.917', '032': '0.835', '894': '1.0', '399': '0.979', '832': '0.930666666667', '837': '0.9285', '790': '0.9645', '808': '0.8785', '367': '0.8075', '362': '0.942333333333', '360': '0.9185', '361': '0.8605', '584': '0.897', '443': '0.947333333333', '301': '0.861', '441': '0.881333333333', '304': '0.977666666667', '306': '0.856', '589': '0.877666666667', '380': '0.9375', '381': '0.8945', '109': '0.95', '386': '0.876', '045': '0.938', '101': '0.9165', '042': '0.778333333333', '041': '0.906', '040': '0.9285', '786': '0.9225', '787': '0.825', '843': '0.948', '783': '0.872333333333', '821': '0.92575', '908': '0.98', '853': '0.9665', '849': '0.909', '820': '0.977666666667', '642': '0.953', '439': '0.935', '513': '0.888', '517': '0.948', '627': '0.8085', '049': '0.932', '335': '0.848', '336': '0.8485', '332': '0.917', '059': '0.871', '176': '0.9085', '057': '0.7555', '256': '0.830333333333', '855': '0.923', '857': '0.784', '850': '1.0', '852': '0.858666666667', '819': '0.8375', '313': '0.9735', '181': '0.785666666667', '508': '0.869', '509': '0.921', '738': '0.845', '105': '0.9615', '630': '0.969666666667', '707': '0.931', '634': '0.885', '737': '0.8245', '069': '0.963', '639': '0.813', '563': '0.925', '461': '0.875', '900': '0.948', '566': '0.805666666667', '229': '0.903', '223': '1.0', '161': '0.9705', '189': '0.9475', '861': '0.9475', '391': '0.856', '409': '0.8705', '721': '0.972', '757': '0.8845', '882': '0.9', '153': '0.8915', '075': '0.8045', '559': '0.888', '073': '1.0', '555': '0.906', '158': '0.95', '235': '0.8915', '237': '0.801', '320': '0.958333333333', '321': '0.757', '324': '0.9335', '325': '0.9165', '890': '0.8', '774': '0.914', '892': '0.89', '088': '0.93', '142': '0.9645', '897': '0.972', '083': '0.8965', '208': '0.949', '085': '0.865', '149': '0.972', '486': '0.947666666667', '356': '1.0', '355': '0.8355', '354': '1.0', '805': '0.9615', '359': '0.972333333333', '804': '0.8405'}	{'350': '0.5965', '100': '0.593', '348': '0.587333333333', '776': '0.697', '358': '0.461666666667'}	{'884': '0.933', '309': '0.7915', '440': '0.6515', '732': '0.855333333333', '397': '0.9515', '136': '0.75', '048': '0.756', '913': '0.8785', '802': '0.895'}	0.901154	0.5871	0.829148	150	5	9	-0.314054
Drosophila	3R	3R_1901_2850	16990610	16990611	FBgn0038461	acceptor	AC	-	left	male	cis	3R	16987115	SNP	3496	3.34e-21	0.389595	A	G	148	32	0.403586	0.128438	-0.275149	Counter({'total': 35018, 16994831: 14671, 17001444: 0})	Counter({'total': 4843, 16994831: 1281, 17001444: 0})	{'217': '0.399', '093': '0.388333333333', '765': '0.3615', '136': '0.598', '138': '0.404', '491': '0.394', '492': '0.3975', '338': '0.418', '818': '0.388666666667', '406': '0.3645', '405': '0.414666666667', '340': '0.397333333333', '810': '0.418', '812': '0.394', '348': '0.406', '761': '0.3735', '642': '0.395333333333', '716': '0.599', '714': '0.3915', '026': '0.5775', '021': '0.371', '129': '0.5715', '028': '0.4695', '535': '0.3865', '913': '0.5695', '530': '0.413333333333', '371': '0.6775', '370': '0.0', '373': '0.38', '361': '0.406', '375': '0.538', '374': '0.414', '377': '0.3915', '822': '0.3785', '319': '0.612', '596': '0.3965', '313': '0.38', '705': '0.377', '707': '0.396', '315': '0.337', '392': '0.379', '038': '0.479', '776': '0.6795', '395': '0.405', '894': '0.0', '399': '0.413', '031': '0.372', '832': '0.407666666667', '796': '0.3905', '837': '0.426333333333', '790': '0.4065', '799': '0.596', '367': '0.39', '365': '0.416', '362': '0.0165', '427': '0.3745', '426': '0.004', '584': '0.595', '303': '0.365666666667', '441': '0.409', '440': '0.497', '306': '0.399666666667', '589': '0.369', '380': '0.409666666667', '381': '0.386', '109': '0.407', '385': '0.4115', '386': '0.372333333333', '048': '0.5325', '100': '0.63425', '041': '0.359', '040': '0.3995', '900': '0.5815', '787': '0.394', '783': '0.0455', '908': '0.379333333333', '853': '0.41', '849': '0.5545', '383': '0.544333333333', '439': '0.399', '437': '0.4605', '517': '0.415', '049': '0.4605', '335': '0.484', '336': '0.388666666667', '177': '0.0', '176': '0.428', '857': '0.3995', '850': '0.3945', '852': '0.405', '819': '0.571', '730': '0.3925', '181': '0.570666666667', '737': '0.581', '509': '0.4025', '738': '0.362', '105': '0.41', '502': '0.3935', '630': '0.418666666667', '634': '0.329333333333', '069': '0.5955', '639': '0.385', '461': '0.562666666667', '566': '0.4315', '229': '0.413', '228': '0.377', '227': '0.420666666667', '223': '0.645', '161': '0.539', '505': '0.378333333333', '391': '0.557', '727': '0.341', '721': '0.5315', '882': '0.387', '748': '0.608666666667', '075': '0.366333333333', '559': '0.444', '884': '0.4235', '555': '0.398', '158': '0.4025', '239': '0.398333333333', '757': '0.00866666666667', '233': '0.502333333333', '320': '0.4215', '321': '0.591', '324': '0.582333333333', '325': '0.6', '890': '0.426', '088': '0.3705', '142': '0.58', '897': '0.5225', '083': '0.397333333333', '208': '0.702', '149': '0.406', '486': '0.393666666667', '357': '0.5395', '356': '0.0', '355': '0.3655', '354': '0.4135', '805': '0.0', '350': '0.405', '802': '0.5925', '801': '0.5635', '804': '0.393', '359': '0.3935', '358': '0.3945'}	{'': 'FBgn0038461_16990610_male_SSE', '153': '0.0', '318': '0.0', '595': '0.389', '073': '0.4145', '195': '0.392666666667', '317': '0.327', '332': '0.0', '390': '0.336', '397': '0.342666666667', '059': '0.5605', '235': '0.0155', '057': '0.4035', '703': '0.404', '855': '0.0', '237': '0.0', '551': '0.351', '732': '0.265666666667', '280': '0.05', '528': '0.0', '360': '0.0', '352': '0.00666666666667', '309': '0.443333333333', '892': '0.554333333333', '443': '0.0', '301': '0.0', '563': '0.0165', '304': '0.0', '712': '0.0', '085': '0.371666666667', '382': '0.0', '045': '0.4055', '101': '0.0', '042': '0.0', '907': '0.326', '861': '0.0', '911': '0.417', '379': '0.0415', '287': '0.0', '531': '0.0', '513': '0.0', '820': '0.0'}	[]	AACTTTTGACTAAACAAACGATTGTACCCTTGGAGGCTGCTTTTGGAAAC	CTGGAAATCAAATCGAATTGACCAACATAAGCACTACAAATTTGTGCAAT	4.78387	695	3R_16990610	2	Na	Na	Na	Na	TRUE	T	C	16991679	-1068	G	C	0.195	6.39e-08		G	TRUE	FALSE	{'217': '0.399', '093': '0.388333333333', '765': '0.3615', '138': '0.404', '491': '0.394', '492': '0.3975', '338': '0.418', '818': '0.388666666667', '405': '0.414666666667', '340': '0.397333333333', '810': '0.418', '812': '0.394', '348': '0.406', '761': '0.3735', '642': '0.395333333333', '714': '0.3915', '021': '0.371', '028': '0.4695', '535': '0.3865', '530': '0.413333333333', '371': '0.6775', '370': '0.0', '373': '0.38', '361': '0.406', '374': '0.414', '377': '0.3915', '822': '0.3785', '596': '0.3965', '313': '0.38', '705': '0.377', '707': '0.396', '315': '0.337', '038': '0.479', '776': '0.6795', '395': '0.405', '894': '0.0', '399': '0.413', '031': '0.372', '832': '0.407666666667', '796': '0.3905', '837': '0.426333333333', '790': '0.4065', '367': '0.39', '365': '0.416', '362': '0.0165', '427': '0.3745', '426': '0.004', '303': '0.365666666667', '441': '0.409', '440': '0.497', '306': '0.399666666667', '589': '0.369', '380': '0.409666666667', '381': '0.386', '109': '0.407', '386': '0.372333333333', '048': '0.5325', '100': '0.63425', '041': '0.359', '040': '0.3995', '787': '0.394', '783': '0.0455', '908': '0.379333333333', '383': '0.544333333333', '439': '0.399', '437': '0.4605', '517': '0.415', '049': '0.4605', '335': '0.484', '336': '0.388666666667', '176': '0.428', '857': '0.3995', '850': '0.3945', '852': '0.405', '730': '0.3925', '509': '0.4025', '738': '0.362', '105': '0.41', '502': '0.3935', '630': '0.418666666667', '634': '0.329333333333', '639': '0.385', '566': '0.4315', '229': '0.413', '228': '0.377', '227': '0.420666666667', '505': '0.378333333333', '882': '0.387', '559': '0.444', '884': '0.4235', '555': '0.398', '158': '0.4025', '239': '0.398333333333', '320': '0.4215', '890': '0.426', '088': '0.3705', '083': '0.397333333333', '208': '0.702', '149': '0.406', '486': '0.393666666667', '356': '0.0', '355': '0.3655', '354': '0.4135', '805': '0.0', '350': '0.405', '804': '0.393', '359': '0.3935', '358': '0.3945', '153': '0.0', '318': '0.0', '595': '0.389', '073': '0.4145', '195': '0.392666666667', '317': '0.327', '332': '0.0', '390': '0.336', '397': '0.342666666667', '235': '0.0155', '057': '0.4035', '703': '0.404', '855': '0.0', '237': '0.0', '551': '0.351', '732': '0.265666666667', '280': '0.05', '528': '0.0', '360': '0.0', '352': '0.00666666666667', '309': '0.443333333333', '443': '0.0', '301': '0.0', '563': '0.0165', '304': '0.0', '712': '0.0', '085': '0.371666666667', '382': '0.0', '045': '0.4055', '101': '0.0', '042': '0.0', '861': '0.0', '379': '0.0415', '287': '0.0', '531': '0.0', '513': '0.0', '820': '0.0'}	{'406': '0.3645', '716': '0.599', '026': '0.5775', '129': '0.5715', '375': '0.538', '319': '0.612', '799': '0.596', '584': '0.595', '900': '0.5815', '849': '0.5545', '177': '0.0', '819': '0.571', '181': '0.570666666667', '737': '0.581', '069': '0.5955', '461': '0.562666666667', '223': '0.645', '161': '0.539', '391': '0.557', '727': '0.341', '721': '0.5315', '748': '0.608666666667', '075': '0.366333333333', '757': '0.00866666666667', '233': '0.502333333333', '324': '0.582333333333', '325': '0.6', '142': '0.58', '897': '0.5225', '357': '0.5395', '801': '0.5635', '059': '0.5605'}	{'136': '0.598', '913': '0.5695', '853': '0.41', '321': '0.591', '802': '0.5925', '892': '0.554333333333', '907': '0.326', '911': '0.417'}	0.323176	0.516193	0.507292	145	32	8	0.193016	{'217': '0.399', '093': '0.388333333333', '765': '0.3615', '136': '0.598', '138': '0.404', '491': '0.394', '492': '0.3975', '338': '0.418', '818': '0.388666666667', '406': '0.3645', '405': '0.414666666667', '340': '0.397333333333', '810': '0.418', '812': '0.394', '348': '0.406', '761': '0.3735', '642': '0.395333333333', '716': '0.599', '714': '0.3915', '026': '0.5775', '021': '0.371', '129': '0.5715', '028': '0.4695', '535': '0.3865', '913': '0.5695', '530': '0.413333333333', '371': '0.6775', '370': '0.0', '373': '0.38', '361': '0.406', '375': '0.538', '374': '0.414', '377': '0.3915', '822': '0.3785', '319': '0.612', '596': '0.3965', '313': '0.38', '705': '0.377', '707': '0.396', '315': '0.337', '392': '0.379', '038': '0.479', '776': '0.6795', '395': '0.405', '894': '0.0', '399': '0.413', '031': '0.372', '832': '0.407666666667', '796': '0.3905', '837': '0.426333333333', '790': '0.4065', '799': '0.596', '367': '0.39', '365': '0.416', '362': '0.0165', '427': '0.3745', '426': '0.004', '584': '0.595', '303': '0.365666666667', '441': '0.409', '440': '0.497', '306': '0.399666666667', '589': '0.369', '380': '0.409666666667', '381': '0.386', '109': '0.407', '385': '0.4115', '386': '0.372333333333', '048': '0.5325', '100': '0.63425', '041': '0.359', '040': '0.3995', '900': '0.5815', '787': '0.394', '783': '0.0455', '908': '0.379333333333', '853': '0.41', '849': '0.5545', '383': '0.544333333333', '439': '0.399', '437': '0.4605', '517': '0.415', '049': '0.4605', '335': '0.484', '336': '0.388666666667', '177': '0.0', '176': '0.428', '857': '0.3995', '850': '0.3945', '852': '0.405', '819': '0.571', '730': '0.3925', '181': '0.570666666667', '737': '0.581', '509': '0.4025', '738': '0.362', '105': '0.41', '502': '0.3935', '630': '0.418666666667', '634': '0.329333333333', '069': '0.5955', '639': '0.385', '461': '0.562666666667', '566': '0.4315', '229': '0.413', '228': '0.377', '227': '0.420666666667', '223': '0.645', '161': '0.539', '505': '0.378333333333', '391': '0.557', '727': '0.341', '721': '0.5315', '882': '0.387', '748': '0.608666666667', '075': '0.366333333333', '559': '0.444', '884': '0.4235', '555': '0.398', '158': '0.4025', '239': '0.398333333333', '757': '0.00866666666667', '233': '0.502333333333', '320': '0.4215', '321': '0.591', '324': '0.582333333333', '325': '0.6', '890': '0.426', '088': '0.3705', '142': '0.58', '897': '0.5225', '083': '0.397333333333', '208': '0.702', '149': '0.406', '486': '0.393666666667', '357': '0.5395', '356': '0.0', '355': '0.3655', '354': '0.4135', '805': '0.0', '350': '0.405', '802': '0.5925', '801': '0.5635', '804': '0.393', '359': '0.3935', '358': '0.3945'}	{'318': '0.0', '332': '0.0', '235': '0.0155', '057': '0.4035', '703': '0.404', '237': '0.0', '280': '0.05', '528': '0.0', '360': '0.0', '352': '0.00666666666667', '309': '0.443333333333', '443': '0.0', '301': '0.0', '304': '0.0', '712': '0.0', '382': '0.0', '101': '0.0', '042': '0.0', '861': '0.0', '379': '0.0415', '531': '0.0', '513': '0.0', '820': '0.0'}	{'317': '0.327', '390': '0.336', '397': '0.342666666667', '855': '0.0', '551': '0.351', '732': '0.265666666667', '892': '0.554333333333', '907': '0.326', '911': '0.417'}	0.420501	0.0593261	0.324407	146	23	9	-0.361174
Drosophila	3R	3R_1901_2850	16990610	16990611	FBgn0038461	acceptor	AC	-	left	female	cis	3R	16987115	SNP	3496	3.96e-22	0.406961	A	G	146	32	0.420501	0.13388	-0.28662	Counter({'total': 48627, 16994831: 19902, 17001444: 0})	Counter({'total': 5993, 16994831: 1351, 17001444: 0})	{'217': '0.396', '093': '0.394666666667', '765': '0.392666666667', '136': '0.558', '505': '0.399', '138': '0.3995', '491': '0.387666666667', '492': '0.42375', '338': '0.403', '818': '0.389', '406': '0.3475', '405': '0.421333333333', '340': '0.3875', '810': '0.3985', '812': '0.388333333333', '348': '0.400333333333', '761': '0.3775', '642': '0.40175', '716': '0.533333333333', '714': '0.4195', '026': '0.591', '021': '0.3985', '129': '0.4665', '028': '0.517', '535': '0.347', '913': '0.6385', '530': '0.395333333333', '371': '0.610666666667', '370': '0.0', '373': '0.366', '361': '0.415', '375': '0.491', '374': '0.4015', '377': '0.3975', '822': '0.397333333333', '319': '0.5445', '596': '0.409', '313': '0.4025', '705': '0.411', '707': '0.3895', '315': '0.327333333333', '392': '0.374', '038': '0.445', '776': '0.65', '395': '0.3855', '894': '0.0', '399': '0.3935', '031': '0.385', '832': '0.351333333333', '796': '0.386', '837': '0.3755', '790': '0.376666666667', '799': '0.475', '367': '0.392', '365': '0.379', '362': '0.0103333333333', '427': '0.3935', '426': '0.0075', '584': '0.4935', '303': '0.379', '441': '0.383333333333', '440': '0.483', '306': '0.393', '589': '0.386333333333', '380': '0.384333333333', '381': '0.3705', '109': '0.379333333333', '385': '0.3935', '386': '0.401', '048': '0.53', '100': '0.650666666667', '041': '0.407', '040': '0.406', '900': '0.5285', '787': '0.3715', '783': '0.0', '821': '0.0', '908': '0.428', '853': '0.378', '849': '0.501333333333', '383': '0.5495', '439': '0.405333333333', '437': '0.48', '517': '0.390666666667', '049': '0.495', '335': '0.5165', '336': '0.3975', '177': '0.0', '176': '0.3725', '857': '0.382', '850': '0.4065', '852': '0.388', '819': '0.534666666667', '730': '0.375333333333', '181': '0.56425', '737': '0.53', '509': '0.3925', '738': '0.392', '105': '0.385', '502': '0.388', '630': '0.464666666667', '634': '0.375', '069': '0.549', '639': '0.399333333333', '461': '0.544', '566': '0.383333333333', '229': '0.408', '228': '0.4095', '227': '0.385', '223': '0.525', '161': '0.548', '189': '0.0', '391': '0.540666666667', '727': '0.3535', '721': '0.5995', '882': '0.3935', '748': '0.5285', '075': '0.3385', '559': '0.4435', '884': '0.407666666667', '555': '0.4015', '158': '0.372', '239': '0.3935', '757': '0.0', '233': '0.540666666667', '320': '0.385', '321': '0.518', '324': '0.537', '325': '0.478333333333', '890': '0.384', '088': '0.384', '142': '0.507666666667', '897': '0.54', '083': '0.3975', '208': '0.6915', '149': '0.3615', '486': '0.395666666667', '357': '0.5625', '356': '0.0', '355': '0.397', '354': '0.38', '805': '0.015', '350': '0.3795', '802': '0.5145', '801': '0.5115', '804': '0.402', '359': '0.379333333333', '358': '0.397'}	{'': 'FBgn0038461_16990610_female_SSE', '153': '0.0', '318': '0.018', '595': '0.397', '073': '0.3935', '195': '0.3735', '317': '0.244333333333', '332': '0.0', '390': '0.3325', '397': '0.3595', '059': '0.5295', '235': '0.0', '057': '0.393', '703': '0.393', '855': '0.0145', '237': '0.0', '551': '0.325', '732': '0.271333333333', '280': '0.0', '528': '0.0', '360': '0.0105', '352': '0.009', '309': '0.429', '892': '0.43', '443': '0.00466666666667', '301': '0.0095', '563': '0.0', '304': '0.0316666666667', '712': '0.0', '085': '0.3395', '382': '0.0', '045': '0.413666666667', '101': '0.014', '042': '0.0', '907': '0.364', '861': '0.024', '911': '0.4175', '379': '0.0', '287': '0.00633333333333', '531': '0.015', '513': '0.0', '820': '0.0'}	[]	AACTTTTGACTAAACAAACGATTGTACCCTTGGAGGCTGCTTTTGGAAAC	CTGGAAATCAAATCGAATTGACCAACATAAGCACTACAAATTTGTGCAAT	4.77883	643	3R_16990610	2	Na	Na	Na	Na	TRUE	T	C	16991679	-1068	G	C	0.193	1.93e-06		G	TRUE	FALSE	{'217': '0.396', '093': '0.394666666667', '765': '0.392666666667', '505': '0.399', '138': '0.3995', '491': '0.387666666667', '492': '0.42375', '338': '0.403', '818': '0.389', '405': '0.421333333333', '340': '0.3875', '810': '0.3985', '812': '0.388333333333', '348': '0.400333333333', '761': '0.3775', '642': '0.40175', '714': '0.4195', '021': '0.3985', '028': '0.517', '535': '0.347', '530': '0.395333333333', '371': '0.610666666667', '370': '0.0', '373': '0.366', '361': '0.415', '374': '0.4015', '377': '0.3975', '822': '0.397333333333', '596': '0.409', '313': '0.4025', '705': '0.411', '707': '0.3895', '315': '0.327333333333', '038': '0.445', '776': '0.65', '395': '0.3855', '894': '0.0', '399': '0.3935', '031': '0.385', '832': '0.351333333333', '796': '0.386', '837': '0.3755', '790': '0.376666666667', '367': '0.392', '365': '0.379', '362': '0.0103333333333', '427': '0.3935', '426': '0.0075', '303': '0.379', '441': '0.383333333333', '440': '0.483', '306': '0.393', '589': '0.386333333333', '380': '0.384333333333', '381': '0.3705', '109': '0.379333333333', '386': '0.401', '048': '0.53', '100': '0.650666666667', '041': '0.407', '040': '0.406', '787': '0.3715', '783': '0.0', '821': '0.0', '908': '0.428', '383': '0.5495', '439': '0.405333333333', '437': '0.48', '517': '0.390666666667', '049': '0.495', '335': '0.5165', '336': '0.3975', '176': '0.3725', '857': '0.382', '850': '0.4065', '852': '0.388', '730': '0.375333333333', '509': '0.3925', '738': '0.392', '105': '0.385', '502': '0.388', '630': '0.464666666667', '634': '0.375', '639': '0.399333333333', '566': '0.383333333333', '229': '0.408', '228': '0.4095', '227': '0.385', '189': '0.0', '882': '0.3935', '559': '0.4435', '884': '0.407666666667', '555': '0.4015', '158': '0.372', '239': '0.3935', '320': '0.385', '890': '0.384', '088': '0.384', '083': '0.3975', '208': '0.6915', '149': '0.3615', '486': '0.395666666667', '356': '0.0', '355': '0.397', '354': '0.38', '805': '0.015', '350': '0.3795', '804': '0.402', '359': '0.379333333333', '358': '0.397', '153': '0.0', '318': '0.018', '595': '0.397', '073': '0.3935', '195': '0.3735', '317': '0.244333333333', '332': '0.0', '390': '0.3325', '397': '0.3595', '235': '0.0', '057': '0.393', '703': '0.393', '855': '0.0145', '237': '0.0', '551': '0.325', '732': '0.271333333333', '280': '0.0', '528': '0.0', '360': '0.0105', '352': '0.009', '309': '0.429', '443': '0.00466666666667', '301': '0.0095', '563': '0.0', '304': '0.0316666666667', '712': '0.0', '085': '0.3395', '382': '0.0', '045': '0.413666666667', '101': '0.014', '042': '0.0', '861': '0.024', '379': '0.0', '287': '0.00633333333333', '531': '0.015', '513': '0.0', '820': '0.0'}	{'406': '0.3475', '716': '0.533333333333', '026': '0.591', '129': '0.4665', '375': '0.491', '319': '0.5445', '799': '0.475', '584': '0.4935', '900': '0.5285', '849': '0.501333333333', '177': '0.0', '819': '0.534666666667', '181': '0.56425', '737': '0.53', '069': '0.549', '461': '0.544', '223': '0.525', '161': '0.548', '391': '0.540666666667', '727': '0.3535', '721': '0.5995', '748': '0.5285', '075': '0.3385', '757': '0.0', '233': '0.540666666667', '324': '0.537', '325': '0.478333333333', '142': '0.507666666667', '897': '0.54', '357': '0.5625', '801': '0.5115', '059': '0.5295'}	{'136': '0.558', '913': '0.6385', '853': '0.378', '321': '0.518', '802': '0.5145', '892': '0.43', '907': '0.364', '911': '0.4175'}	0.315461	0.479216	0.477312	147	32	8	0.163755	{'217': '0.396', '093': '0.394666666667', '765': '0.392666666667', '136': '0.558', '505': '0.399', '138': '0.3995', '491': '0.387666666667', '492': '0.42375', '338': '0.403', '818': '0.389', '406': '0.3475', '405': '0.421333333333', '340': '0.3875', '810': '0.3985', '812': '0.388333333333', '348': '0.400333333333', '761': '0.3775', '642': '0.40175', '716': '0.533333333333', '714': '0.4195', '026': '0.591', '021': '0.3985', '129': '0.4665', '028': '0.517', '535': '0.347', '913': '0.6385', '530': '0.395333333333', '371': '0.610666666667', '370': '0.0', '373': '0.366', '361': '0.415', '375': '0.491', '374': '0.4015', '377': '0.3975', '822': '0.397333333333', '319': '0.5445', '596': '0.409', '313': '0.4025', '705': '0.411', '707': '0.3895', '315': '0.327333333333', '392': '0.374', '038': '0.445', '776': '0.65', '395': '0.3855', '894': '0.0', '399': '0.3935', '031': '0.385', '832': '0.351333333333', '796': '0.386', '837': '0.3755', '790': '0.376666666667', '799': '0.475', '367': '0.392', '365': '0.379', '362': '0.0103333333333', '427': '0.3935', '426': '0.0075', '584': '0.4935', '303': '0.379', '441': '0.383333333333', '440': '0.483', '306': '0.393', '589': '0.386333333333', '380': '0.384333333333', '381': '0.3705', '109': '0.379333333333', '385': '0.3935', '386': '0.401', '048': '0.53', '100': '0.650666666667', '041': '0.407', '040': '0.406', '900': '0.5285', '787': '0.3715', '783': '0.0', '821': '0.0', '908': '0.428', '853': '0.378', '849': '0.501333333333', '383': '0.5495', '439': '0.405333333333', '437': '0.48', '517': '0.390666666667', '049': '0.495', '335': '0.5165', '336': '0.3975', '177': '0.0', '176': '0.3725', '857': '0.382', '850': '0.4065', '852': '0.388', '819': '0.534666666667', '730': '0.375333333333', '181': '0.56425', '737': '0.53', '509': '0.3925', '738': '0.392', '105': '0.385', '502': '0.388', '630': '0.464666666667', '634': '0.375', '069': '0.549', '639': '0.399333333333', '461': '0.544', '566': '0.383333333333', '229': '0.408', '228': '0.4095', '227': '0.385', '223': '0.525', '161': '0.548', '189': '0.0', '391': '0.540666666667', '727': '0.3535', '721': '0.5995', '882': '0.3935', '748': '0.5285', '075': '0.3385', '559': '0.4435', '884': '0.407666666667', '555': '0.4015', '158': '0.372', '239': '0.3935', '757': '0.0', '233': '0.540666666667', '320': '0.385', '321': '0.518', '324': '0.537', '325': '0.478333333333', '890': '0.384', '088': '0.384', '142': '0.507666666667', '897': '0.54', '083': '0.3975', '208': '0.6915', '149': '0.3615', '486': '0.395666666667', '357': '0.5625', '356': '0.0', '355': '0.397', '354': '0.38', '805': '0.015', '350': '0.3795', '802': '0.5145', '801': '0.5115', '804': '0.402', '359': '0.379333333333', '358': '0.397'}	{'318': '0.018', '332': '0.0', '235': '0.0', '057': '0.393', '703': '0.393', '237': '0.0', '280': '0.0', '528': '0.0', '360': '0.0105', '352': '0.009', '309': '0.429', '443': '0.00466666666667', '301': '0.0095', '304': '0.0316666666667', '712': '0.0', '382': '0.0', '101': '0.014', '042': '0.0', '861': '0.024', '379': '0.0', '531': '0.015', '513': '0.0', '820': '0.0'}	{'317': '0.244333333333', '390': '0.3325', '397': '0.3595', '855': '0.0145', '551': '0.325', '732': '0.271333333333', '892': '0.43', '907': '0.364', '911': '0.4175'}	0.403586	0.0587536	0.306519	148	23	9	-0.344833
Drosophila	3R	3R_1901_2850	16990838	16990839	FBgn0038461	acceptor	AG	-	left	male	cis	3R	16986531	SNP	4308	1.28e-17	0.306911	T	A	163	37	0.633675	0.874995	0.241321	Counter({'total': 39413, 16990900: 23991, 16994714: 2})	Counter({'total': 7322, 16990900: 6255, 16994714: 0})	{'217': '0.653666666667', '819': '0.617', '091': '0.988666666667', '093': '0.500333333333', '765': '0.6435', '136': '0.6355', '138': '0.621333333333', '491': '0.616666666667', '492': '0.58875', '338': '0.4435', '818': '0.568', '406': '0.607', '405': '0.586333333333', '340': '0.512666666667', '810': '0.471', '812': '0.637333333333', '348': '0.5225', '409': '0.98', '761': '0.6035', '642': '0.506666666667', '716': '0.593333333333', '714': '0.586', '026': '0.66', '021': '0.610333333333', '129': '0.5845', '028': '0.4695', '911': '0.471', '535': '0.6055', '913': '0.5805', '530': '0.586333333333', '371': '0.57', '370': '1.0', '373': '0.65', '375': '0.5675', '374': '0.607', '377': '0.5205', '319': '0.5315', '595': '0.569666666667', '596': '0.542', '195': '0.556333333333', '705': '0.652666666667', '310': '0.987', '315': '0.6305', '703': '0.5235', '392': '0.62', '038': '0.6295', '776': '0.608', '395': '0.634', '032': '0.973', '894': '0.968666666667', '399': '0.5625', '031': '0.6645', '832': '0.593', '790': '0.559', '799': '0.61', '808': '0.9785', '367': '0.539', '365': '0.5965', '362': '0.979', '427': '0.66', '426': '0.98', '309': '0.512333333333', '584': '0.6185', '440': '0.5535', '441': '0.6325', '303': '0.58', '306': '0.589666666667', '589': '0.69', '380': '0.652666666667', '381': '0.6315', '382': '0.979666666667', '383': '0.453', '385': '0.562', '386': '0.535333333333', '048': '0.5105', '045': '0.6615', '041': '0.5725', '105': '0.554333333333', '786': '0.9765', '787': '0.555', '843': '1.0', '783': '0.987', '908': '0.641666666667', '853': '0.603', '849': '0.616', '109': '0.5555', '437': '0.4575', '517': '0.505666666667', '627': '0.975', '049': '0.4815', '335': '0.4775', '336': '0.515333333333', '059': '0.588', '177': '0.9735', '176': '0.4825', '057': '0.6005', '256': '0.992', '100': '0.606', '857': '0.5705', '850': '0.6035', '852': '0.634', '730': '0.505', '313': '0.516333333333', '181': '0.588', '508': '0.977', '509': '0.531', '738': '0.786', '189': '0.940333333333', '502': '0.5695', '630': '0.585666666667', '707': '0.4895', '634': '0.698666666667', '737': '0.5945', '069': '0.5945', '639': '0.58675', '461': '0.582666666667', '900': '0.479', '566': '0.5575', '229': '0.5125', '228': '0.6275', '227': '0.548333333333', '223': '0.573', '161': '0.608', '505': '0.608666666667', '391': '0.611', '727': '0.64', '721': '0.6785', '882': '0.5275', '748': '0.543', '075': '0.633', '559': '0.6435', '073': '0.5535', '884': '0.53', '555': '0.5355', '158': '0.6925', '239': '0.489333333333', '757': '0.989333333333', '233': '0.668666666667', '320': '0.525', '321': '0.5855', '324': '0.615', '325': '0.6065', '890': '0.467', '774': '0.981333333333', '088': '0.643', '142': '0.5575', '897': '0.695', '083': '0.534', '208': '0.579333333333', '085': '0.612', '149': '0.5085', '486': '0.517666666667', '357': '0.6055', '356': '0.9765', '355': '0.645', '354': '0.5575', '805': '0.872', '350': '0.6045', '802': '0.658', '801': '0.591', '804': '0.648', '359': '0.4655', '358': '0.6415'}	{'': 'FBgn0038461_16990838_male_SSE', '153': '0.983666666667', '318': '0.983', '317': '0.761', '332': '0.982', '390': '0.76', '397': '0.749333333333', '235': '0.967', '237': '0.986', '796': '0.591', '837': '0.590666666667', '551': '0.6965', '732': '0.846333333333', '280': '0.9765', '287': '0.9725', '528': '0.987', '360': '0.983666666667', '361': '0.6275', '892': '0.607', '855': '0.9785', '443': '0.9905', '301': '0.984', '563': '0.9795', '304': '0.9835', '712': '0.9785', '101': '0.964666666667', '042': '0.979', '040': '0.557', '907': '0.735', '861': '0.989', '379': '0.9845', '352': '0.981333333333', '531': '0.9895', '439': '0.637', '513': '0.987666666667', '821': '0.99', '820': '0.9895', '822': '0.6455'}	[16994714]	AGCCCACTAACCAGTAATGAAGTCCATCTTATGAATTAATTTTCTTTCAG	GGTGGCGTCGAGAATATGGAATCGGCTCGCACTTACTATTCGCAGGCCCT	4.45118	278	3R_16990838	1	Na	Na	Na	Na	TRUE	A	T	16991826	-987	A	T	0.059	4.8e-08		A	TRUE	FALSE	{'217': '0.653666666667', '819': '0.617', '091': '0.988666666667', '093': '0.500333333333', '765': '0.6435', '136': '0.6355', '138': '0.621333333333', '491': '0.616666666667', '492': '0.58875', '338': '0.4435', '818': '0.568', '406': '0.607', '405': '0.586333333333', '340': '0.512666666667', '810': '0.471', '812': '0.637333333333', '348': '0.5225', '409': '0.98', '761': '0.6035', '642': '0.506666666667', '716': '0.593333333333', '714': '0.586', '026': '0.66', '021': '0.610333333333', '129': '0.5845', '028': '0.4695', '911': '0.471', '535': '0.6055', '913': '0.5805', '530': '0.586333333333', '371': '0.57', '370': '1.0', '373': '0.65', '375': '0.5675', '374': '0.607', '377': '0.5205', '319': '0.5315', '595': '0.569666666667', '596': '0.542', '195': '0.556333333333', '705': '0.652666666667', '310': '0.987', '315': '0.6305', '703': '0.5235', '392': '0.62', '038': '0.6295', '776': '0.608', '395': '0.634', '032': '0.973', '894': '0.968666666667', '399': '0.5625', '031': '0.6645', '832': '0.593', '790': '0.559', '799': '0.61', '808': '0.9785', '367': '0.539', '365': '0.5965', '362': '0.979', '426': '0.98', '309': '0.512333333333', '584': '0.6185', '440': '0.5535', '441': '0.6325', '303': '0.58', '306': '0.589666666667', '380': '0.652666666667', '381': '0.6315', '383': '0.453', '385': '0.562', '386': '0.535333333333', '048': '0.5105', '045': '0.6615', '041': '0.5725', '105': '0.554333333333', '786': '0.9765', '787': '0.555', '843': '1.0', '908': '0.641666666667', '853': '0.603', '849': '0.616', '109': '0.5555', '437': '0.4575', '517': '0.505666666667', '627': '0.975', '049': '0.4815', '335': '0.4775', '336': '0.515333333333', '059': '0.588', '177': '0.9735', '176': '0.4825', '057': '0.6005', '256': '0.992', '100': '0.606', '857': '0.5705', '850': '0.6035', '852': '0.634', '730': '0.505', '313': '0.516333333333', '181': '0.588', '508': '0.977', '509': '0.531', '738': '0.786', '189': '0.940333333333', '502': '0.5695', '630': '0.585666666667', '707': '0.4895', '634': '0.698666666667', '737': '0.5945', '069': '0.5945', '639': '0.58675', '461': '0.582666666667', '900': '0.479', '566': '0.5575', '229': '0.5125', '227': '0.548333333333', '223': '0.573', '161': '0.608', '505': '0.608666666667', '391': '0.611', '727': '0.64', '721': '0.6785', '882': '0.5275', '748': '0.543', '075': '0.633', '559': '0.6435', '073': '0.5535', '884': '0.53', '555': '0.5355', '158': '0.6925', '239': '0.489333333333', '757': '0.989333333333', '233': '0.668666666667', '320': '0.525', '321': '0.5855', '324': '0.615', '325': '0.6065', '890': '0.467', '774': '0.981333333333', '088': '0.643', '142': '0.5575', '897': '0.695', '083': '0.534', '208': '0.579333333333', '085': '0.612', '149': '0.5085', '486': '0.517666666667', '357': '0.6055', '356': '0.9765', '355': '0.645', '354': '0.5575', '805': '0.872', '350': '0.6045', '802': '0.658', '801': '0.591', '804': '0.648', '359': '0.4655', '358': '0.6415', '317': '0.761', '390': '0.76', '397': '0.749333333333', '235': '0.967', '796': '0.591', '837': '0.590666666667', '551': '0.6965', '732': '0.846333333333', '280': '0.9765', '360': '0.983666666667', '361': '0.6275', '892': '0.607', '855': '0.9785', '563': '0.9795', '304': '0.9835', '040': '0.557', '907': '0.735', '531': '0.9895', '439': '0.637', '513': '0.987666666667', '821': '0.99', '820': '0.9895', '822': '0.6455'}	{'382': '0.979666666667', '153': '0.983666666667', '318': '0.983', '237': '0.986', '287': '0.9725', '528': '0.987', '301': '0.984', '712': '0.9785', '379': '0.9845', '352': '0.981333333333'}	{'427': '0.66', '589': '0.69', '332': '0.982'}	0.65179	0.982017	0.777333	181	10	3	0.330227	{'217': '0.653666666667', '819': '0.617', '091': '0.988666666667', '093': '0.500333333333', '765': '0.6435', '136': '0.6355', '138': '0.621333333333', '491': '0.616666666667', '492': '0.58875', '338': '0.4435', '818': '0.568', '406': '0.607', '405': '0.586333333333', '340': '0.512666666667', '810': '0.471', '812': '0.637333333333', '348': '0.5225', '409': '0.98', '761': '0.6035', '642': '0.506666666667', '716': '0.593333333333', '714': '0.586', '026': '0.66', '021': '0.610333333333', '129': '0.5845', '028': '0.4695', '911': '0.471', '535': '0.6055', '913': '0.5805', '530': '0.586333333333', '371': '0.57', '370': '1.0', '373': '0.65', '375': '0.5675', '374': '0.607', '377': '0.5205', '319': '0.5315', '595': '0.569666666667', '596': '0.542', '195': '0.556333333333', '705': '0.652666666667', '310': '0.987', '315': '0.6305', '703': '0.5235', '392': '0.62', '038': '0.6295', '776': '0.608', '395': '0.634', '032': '0.973', '894': '0.968666666667', '399': '0.5625', '031': '0.6645', '832': '0.593', '790': '0.559', '799': '0.61', '808': '0.9785', '367': '0.539', '365': '0.5965', '362': '0.979', '427': '0.66', '426': '0.98', '309': '0.512333333333', '584': '0.6185', '440': '0.5535', '441': '0.6325', '303': '0.58', '306': '0.589666666667', '589': '0.69', '380': '0.652666666667', '381': '0.6315', '382': '0.979666666667', '383': '0.453', '385': '0.562', '386': '0.535333333333', '048': '0.5105', '045': '0.6615', '041': '0.5725', '105': '0.554333333333', '786': '0.9765', '787': '0.555', '843': '1.0', '783': '0.987', '908': '0.641666666667', '853': '0.603', '849': '0.616', '109': '0.5555', '437': '0.4575', '517': '0.505666666667', '627': '0.975', '049': '0.4815', '335': '0.4775', '336': '0.515333333333', '059': '0.588', '177': '0.9735', '176': '0.4825', '057': '0.6005', '256': '0.992', '100': '0.606', '857': '0.5705', '850': '0.6035', '852': '0.634', '730': '0.505', '313': '0.516333333333', '181': '0.588', '508': '0.977', '509': '0.531', '738': '0.786', '189': '0.940333333333', '502': '0.5695', '630': '0.585666666667', '707': '0.4895', '634': '0.698666666667', '737': '0.5945', '069': '0.5945', '639': '0.58675', '461': '0.582666666667', '900': '0.479', '566': '0.5575', '229': '0.5125', '228': '0.6275', '227': '0.548333333333', '223': '0.573', '161': '0.608', '505': '0.608666666667', '391': '0.611', '727': '0.64', '721': '0.6785', '882': '0.5275', '748': '0.543', '075': '0.633', '559': '0.6435', '073': '0.5535', '884': '0.53', '555': '0.5355', '158': '0.6925', '239': '0.489333333333', '757': '0.989333333333', '233': '0.668666666667', '320': '0.525', '321': '0.5855', '324': '0.615', '325': '0.6065', '890': '0.467', '774': '0.981333333333', '088': '0.643', '142': '0.5575', '897': '0.695', '083': '0.534', '208': '0.579333333333', '085': '0.612', '149': '0.5085', '486': '0.517666666667', '357': '0.6055', '356': '0.9765', '355': '0.645', '354': '0.5575', '805': '0.872', '350': '0.6045', '802': '0.658', '801': '0.591', '804': '0.648', '359': '0.4655', '358': '0.6415'}	{'153': '0.983666666667', '318': '0.983', '235': '0.967', '237': '0.986', '796': '0.591', '837': '0.590666666667', '280': '0.9765', '287': '0.9725', '528': '0.987', '360': '0.983666666667', '443': '0.9905', '301': '0.984', '563': '0.9795', '304': '0.9835', '712': '0.9785', '101': '0.964666666667', '042': '0.979', '040': '0.557', '861': '0.989', '379': '0.9845', '352': '0.981333333333', '531': '0.9895', '439': '0.637', '513': '0.987666666667', '821': '0.99', '820': '0.9895', '822': '0.6455'}	{'317': '0.761', '332': '0.982', '390': '0.76', '397': '0.749333333333', '551': '0.6965', '732': '0.846333333333', '361': '0.6275', '892': '0.607', '855': '0.9785', '907': '0.735'}	0.633675	0.912284	0.774317	163	27	10	0.278609
Drosophila	3R	3R_1901_2850	16990900	16990900	FBgn0038461	donor	GT	-	right	male	cis	3R	16986531	SNP	4369	1.42e-17	0.30623	T	A	163	37	0.63359	0.874518	0.240928	Counter({'total': 39411, 16990838: 23991})	Counter({'total': 7332, 16990838: 6255})	{'217': '0.655333333333', '819': '0.617', '091': '0.985333333333', '093': '0.504', '765': '0.6435', '136': '0.6355', '138': '0.623333333333', '491': '0.616333333333', '492': '0.58475', '338': '0.4435', '818': '0.57', '406': '0.604', '405': '0.589666666667', '340': '0.512666666667', '810': '0.4695', '812': '0.641333333333', '348': '0.5175', '409': '0.973333333333', '761': '0.609', '642': '0.508333333333', '716': '0.593', '714': '0.587', '026': '0.66', '021': '0.606', '129': '0.583', '028': '0.4715', '911': '0.476', '535': '0.608', '913': '0.59', '530': '0.590333333333', '371': '0.562', '370': '1.0', '373': '0.65', '375': '0.5655', '374': '0.607', '377': '0.5185', '319': '0.529', '595': '0.573', '596': '0.5395', '195': '0.558666666667', '705': '0.659666666667', '310': '0.975333333333', '315': '0.6305', '703': '0.5235', '392': '0.62', '038': '0.6275', '776': '0.6045', '395': '0.634', '032': '0.956333333333', '894': '0.972666666667', '399': '0.5625', '031': '0.662', '832': '0.591666666667', '790': '0.556', '799': '0.615', '808': '0.9855', '367': '0.538', '365': '0.594', '362': '0.97', '427': '0.656', '426': '0.98', '309': '0.514333333333', '584': '0.6145', '440': '0.5535', '441': '0.6325', '303': '0.579333333333', '306': '0.588333333333', '589': '0.6825', '380': '0.655', '381': '0.6315', '382': '0.982666666667', '383': '0.451333333333', '385': '0.559', '386': '0.539666666667', '048': '0.5125', '045': '0.659', '041': '0.5835', '105': '0.557', '786': '0.984', '787': '0.555', '843': '0.986', '783': '0.981', '908': '0.645333333333', '853': '0.602666666667', '849': '0.6245', '109': '0.557', '437': '0.4575', '517': '0.506666666667', '627': '0.993', '049': '0.4815', '335': '0.476', '336': '0.514', '059': '0.5865', '177': '0.982', '176': '0.4755', '057': '0.606', '256': '0.9865', '100': '0.6055', '857': '0.568', '850': '0.6055', '852': '0.634', '730': '0.508', '313': '0.512666666667', '181': '0.589', '508': '0.969', '509': '0.531', '738': '0.788666666667', '189': '0.972666666667', '502': '0.5715', '630': '0.594333333333', '707': '0.4895', '634': '0.693666666667', '737': '0.592', '069': '0.589', '639': '0.58175', '461': '0.582666666667', '900': '0.479', '566': '0.5575', '229': '0.5085', '228': '0.627', '227': '0.548333333333', '223': '0.573', '161': '0.608', '505': '0.608666666667', '391': '0.611', '727': '0.6425', '721': '0.6775', '882': '0.528', '748': '0.545333333333', '075': '0.635333333333', '559': '0.6495', '073': '0.556', '884': '0.5275', '555': '0.533', '158': '0.6925', '239': '0.492', '757': '0.989333333333', '233': '0.664333333333', '320': '0.525', '321': '0.5805', '324': '0.612666666667', '325': '0.6085', '890': '0.466', '774': '0.988666666667', '088': '0.641', '142': '0.554', '897': '0.689', '083': '0.531666666667', '208': '0.584333333333', '085': '0.613666666667', '149': '0.518', '486': '0.513666666667', '357': '0.6085', '356': '0.966', '355': '0.642', '354': '0.5575', '805': '0.861333333333', '350': '0.608', '802': '0.651', '801': '0.5945', '804': '0.6445', '359': '0.464', '358': '0.6355'}	{'': 'FBgn0038461_16990900_male_SSE', '153': '0.984666666667', '318': '0.961', '317': '0.761', '332': '0.9765', '390': '0.756', '397': '0.748666666667', '235': '0.9885', '237': '0.97', '796': '0.5885', '837': '0.588666666667', '551': '0.6945', '732': '0.846333333333', '280': '0.9765', '287': '0.975', '528': '1.0', '360': '0.983666666667', '361': '0.6275', '892': '0.602666666667', '855': '0.993', '443': '0.995', '301': '0.993', '563': '0.9845', '304': '0.9905', '712': '0.984', '101': '0.953666666667', '042': '0.989', '040': '0.5525', '907': '0.7315', '861': '0.983', '379': '0.9705', '352': '0.977666666667', '531': '0.983', '439': '0.635', '513': '0.989666666667', '821': '0.9715', '820': '1.0', '822': '0.6505'}	[]	GTGAGCTATATAAGCCCACTAACCAGTAATGAAGTCCATCTTATGAATTA	CGCATAGCCATCTAATACACCAGCGTTTGGCAGAAATACGATACACAATG	4.45214	271	3R_16990900	1	Na	Na	Na	Na	TRUE	A	T	16991826	-926	A	T	0.059	6.48e-08		A	TRUE	FALSE	{'217': '0.655333333333', '819': '0.617', '091': '0.985333333333', '093': '0.504', '765': '0.6435', '136': '0.6355', '138': '0.623333333333', '491': '0.616333333333', '492': '0.58475', '338': '0.4435', '818': '0.57', '406': '0.604', '405': '0.589666666667', '340': '0.512666666667', '810': '0.4695', '812': '0.641333333333', '348': '0.5175', '409': '0.973333333333', '761': '0.609', '642': '0.508333333333', '716': '0.593', '714': '0.587', '026': '0.66', '021': '0.606', '129': '0.583', '028': '0.4715', '911': '0.476', '535': '0.608', '913': '0.59', '530': '0.590333333333', '371': '0.562', '370': '1.0', '373': '0.65', '375': '0.5655', '374': '0.607', '377': '0.5185', '319': '0.529', '595': '0.573', '596': '0.5395', '195': '0.558666666667', '705': '0.659666666667', '310': '0.975333333333', '315': '0.6305', '703': '0.5235', '392': '0.62', '038': '0.6275', '776': '0.6045', '395': '0.634', '032': '0.956333333333', '894': '0.972666666667', '399': '0.5625', '031': '0.662', '832': '0.591666666667', '790': '0.556', '799': '0.615', '808': '0.9855', '367': '0.538', '365': '0.594', '362': '0.97', '426': '0.98', '309': '0.514333333333', '584': '0.6145', '440': '0.5535', '441': '0.6325', '303': '0.579333333333', '306': '0.588333333333', '380': '0.655', '381': '0.6315', '383': '0.451333333333', '385': '0.559', '386': '0.539666666667', '048': '0.5125', '045': '0.659', '041': '0.5835', '105': '0.557', '786': '0.984', '787': '0.555', '843': '0.986', '908': '0.645333333333', '853': '0.602666666667', '849': '0.6245', '109': '0.557', '437': '0.4575', '517': '0.506666666667', '627': '0.993', '049': '0.4815', '335': '0.476', '336': '0.514', '059': '0.5865', '177': '0.982', '176': '0.4755', '057': '0.606', '256': '0.9865', '100': '0.6055', '857': '0.568', '850': '0.6055', '852': '0.634', '730': '0.508', '313': '0.512666666667', '181': '0.589', '508': '0.969', '509': '0.531', '738': '0.788666666667', '189': '0.972666666667', '502': '0.5715', '630': '0.594333333333', '707': '0.4895', '634': '0.693666666667', '737': '0.592', '069': '0.589', '639': '0.58175', '461': '0.582666666667', '900': '0.479', '566': '0.5575', '229': '0.5085', '227': '0.548333333333', '223': '0.573', '161': '0.608', '505': '0.608666666667', '391': '0.611', '727': '0.6425', '721': '0.6775', '882': '0.528', '748': '0.545333333333', '075': '0.635333333333', '559': '0.6495', '073': '0.556', '884': '0.5275', '555': '0.533', '158': '0.6925', '239': '0.492', '757': '0.989333333333', '233': '0.664333333333', '320': '0.525', '321': '0.5805', '324': '0.612666666667', '325': '0.6085', '890': '0.466', '774': '0.988666666667', '088': '0.641', '142': '0.554', '897': '0.689', '083': '0.531666666667', '208': '0.584333333333', '085': '0.613666666667', '149': '0.518', '486': '0.513666666667', '357': '0.6085', '356': '0.966', '355': '0.642', '354': '0.5575', '805': '0.861333333333', '350': '0.608', '802': '0.651', '801': '0.5945', '804': '0.6445', '359': '0.464', '358': '0.6355', '317': '0.761', '390': '0.756', '397': '0.748666666667', '235': '0.9885', '796': '0.5885', '837': '0.588666666667', '551': '0.6945', '732': '0.846333333333', '280': '0.9765', '360': '0.983666666667', '361': '0.6275', '892': '0.602666666667', '855': '0.993', '563': '0.9845', '304': '0.9905', '040': '0.5525', '907': '0.7315', '531': '0.983', '439': '0.635', '513': '0.989666666667', '821': '0.9715', '820': '1.0', '822': '0.6505'}	{'382': '0.982666666667', '153': '0.984666666667', '318': '0.961', '237': '0.97', '287': '0.975', '528': '1.0', '301': '0.993', '712': '0.984', '379': '0.9705', '352': '0.977666666667'}	{'427': '0.656', '589': '0.6825', '332': '0.9765'}	0.651879	0.97985	0.771667	181	10	3	0.327971	{'217': '0.655333333333', '819': '0.617', '091': '0.985333333333', '093': '0.504', '765': '0.6435', '136': '0.6355', '138': '0.623333333333', '491': '0.616333333333', '492': '0.58475', '338': '0.4435', '818': '0.57', '406': '0.604', '405': '0.589666666667', '340': '0.512666666667', '810': '0.4695', '812': '0.641333333333', '348': '0.5175', '409': '0.973333333333', '761': '0.609', '642': '0.508333333333', '716': '0.593', '714': '0.587', '026': '0.66', '021': '0.606', '129': '0.583', '028': '0.4715', '911': '0.476', '535': '0.608', '913': '0.59', '530': '0.590333333333', '371': '0.562', '370': '1.0', '373': '0.65', '375': '0.5655', '374': '0.607', '377': '0.5185', '319': '0.529', '595': '0.573', '596': '0.5395', '195': '0.558666666667', '705': '0.659666666667', '310': '0.975333333333', '315': '0.6305', '703': '0.5235', '392': '0.62', '038': '0.6275', '776': '0.6045', '395': '0.634', '032': '0.956333333333', '894': '0.972666666667', '399': '0.5625', '031': '0.662', '832': '0.591666666667', '790': '0.556', '799': '0.615', '808': '0.9855', '367': '0.538', '365': '0.594', '362': '0.97', '427': '0.656', '426': '0.98', '309': '0.514333333333', '584': '0.6145', '440': '0.5535', '441': '0.6325', '303': '0.579333333333', '306': '0.588333333333', '589': '0.6825', '380': '0.655', '381': '0.6315', '382': '0.982666666667', '383': '0.451333333333', '385': '0.559', '386': '0.539666666667', '048': '0.5125', '045': '0.659', '041': '0.5835', '105': '0.557', '786': '0.984', '787': '0.555', '843': '0.986', '783': '0.981', '908': '0.645333333333', '853': '0.602666666667', '849': '0.6245', '109': '0.557', '437': '0.4575', '517': '0.506666666667', '627': '0.993', '049': '0.4815', '335': '0.476', '336': '0.514', '059': '0.5865', '177': '0.982', '176': '0.4755', '057': '0.606', '256': '0.9865', '100': '0.6055', '857': '0.568', '850': '0.6055', '852': '0.634', '730': '0.508', '313': '0.512666666667', '181': '0.589', '508': '0.969', '509': '0.531', '738': '0.788666666667', '189': '0.972666666667', '502': '0.5715', '630': '0.594333333333', '707': '0.4895', '634': '0.693666666667', '737': '0.592', '069': '0.589', '639': '0.58175', '461': '0.582666666667', '900': '0.479', '566': '0.5575', '229': '0.5085', '228': '0.627', '227': '0.548333333333', '223': '0.573', '161': '0.608', '505': '0.608666666667', '391': '0.611', '727': '0.6425', '721': '0.6775', '882': '0.528', '748': '0.545333333333', '075': '0.635333333333', '559': '0.6495', '073': '0.556', '884': '0.5275', '555': '0.533', '158': '0.6925', '239': '0.492', '757': '0.989333333333', '233': '0.664333333333', '320': '0.525', '321': '0.5805', '324': '0.612666666667', '325': '0.6085', '890': '0.466', '774': '0.988666666667', '088': '0.641', '142': '0.554', '897': '0.689', '083': '0.531666666667', '208': '0.584333333333', '085': '0.613666666667', '149': '0.518', '486': '0.513666666667', '357': '0.6085', '356': '0.966', '355': '0.642', '354': '0.5575', '805': '0.861333333333', '350': '0.608', '802': '0.651', '801': '0.5945', '804': '0.6445', '359': '0.464', '358': '0.6355'}	{'153': '0.984666666667', '318': '0.961', '235': '0.9885', '237': '0.97', '796': '0.5885', '837': '0.588666666667', '280': '0.9765', '287': '0.975', '528': '1.0', '360': '0.983666666667', '443': '0.995', '301': '0.993', '563': '0.9845', '304': '0.9905', '712': '0.984', '101': '0.953666666667', '042': '0.989', '040': '0.5525', '861': '0.983', '379': '0.9705', '352': '0.977666666667', '531': '0.983', '439': '0.635', '513': '0.989666666667', '821': '0.9715', '820': '1.0', '822': '0.6505'}	{'317': '0.761', '332': '0.9765', '390': '0.756', '397': '0.748666666667', '551': '0.6945', '732': '0.846333333333', '361': '0.6275', '892': '0.602666666667', '855': '0.993', '907': '0.7315'}	0.63359	0.911833	0.773767	163	27	10	0.278243
Drosophila	3R	3R_1901_2850	16991057	16991058	FBgn0038461	acceptor	AG	-	left	female	cis	3R	16986531	SNP	4527	5.23e-17	0.29718	T	A	163	37	0.591676	0.859336	0.26766	Counter({'total': 46720, 16991183: 26180})	Counter({'total': 8213, 16991183: 6910})	{'217': '0.57', '819': '0.605666666667', '091': '0.957', '093': '0.527333333333', '765': '0.526666666667', '136': '0.5825', '138': '0.481', '491': '0.609666666667', '492': '0.52075', '338': '0.4265', '818': '0.530666666667', '406': '0.6405', '405': '0.514333333333', '340': '0.4245', '810': '0.439', '812': '0.597', '348': '0.544', '409': '0.9725', '761': '0.5565', '642': '0.3735', '716': '0.574666666667', '714': '0.56', '026': '0.5575', '021': '0.487', '129': '0.6295', '028': '0.443', '911': '0.339', '535': '0.606333333333', '913': '0.5835', '530': '0.535', '371': '0.478666666667', '370': '0.977666666667', '373': '0.665', '375': '0.6535', '374': '0.4955', '377': '0.422', '319': '0.6075', '595': '0.4975', '596': '0.5495', '195': '0.645', '705': '0.4555', '310': '0.963666666667', '315': '0.581666666667', '703': '0.3585', '392': '0.555666666667', '038': '0.51', '776': '0.5845', '395': '0.583', '032': '0.971', '894': '0.9855', '399': '0.586', '031': '0.637', '832': '0.611', '790': '0.563333333333', '799': '0.567666666667', '808': '0.994', '367': '0.385', '365': '0.5855', '362': '0.964666666667', '427': '0.61', '426': '0.977', '309': '0.49', '584': '0.54', '440': '0.445', '441': '0.607', '303': '0.575', '306': '0.558', '589': '0.594333333333', '380': '0.561', '381': '0.6425', '382': '0.994', '383': '0.4025', '385': '0.525', '386': '0.385', '048': '0.4645', '045': '0.596666666667', '041': '0.5125', '105': '0.463333333333', '786': '0.9605', '787': '0.3795', '843': '0.9855', '783': '0.977666666667', '908': '0.516', '853': '0.5075', '849': '0.586666666667', '109': '0.549666666667', '437': '0.459', '517': '0.417', '627': '0.991333333333', '049': '0.3495', '335': '0.4545', '336': '0.3995', '059': '0.5865', '177': '0.981', '176': '0.4035', '057': '0.6105', '256': '0.983333333333', '100': '0.621', '857': '0.55', '850': '0.502', '852': '0.581666666667', '730': '0.437', '313': '0.385', '181': '0.59125', '508': '0.9665', '509': '0.413', '738': '0.6955', '189': '0.9915', '502': '0.5675', '630': '0.518', '707': '0.413', '634': '0.614', '737': '0.5845', '069': '0.5535', '639': '0.555', '461': '0.597333333333', '900': '0.6065', '566': '0.483', '229': '0.596', '228': '0.535', '227': '0.5425', '223': '0.568', '161': '0.5725', '505': '0.583333333333', '391': '0.608666666667', '727': '0.572', '721': '0.5565', '882': '0.4565', '748': '0.5895', '075': '0.604', '559': '0.5705', '073': '0.5275', '884': '0.586666666667', '555': '0.4', '158': '0.6255', '239': '0.405', '757': '0.989666666667', '233': '0.552333333333', '320': '0.571333333333', '321': '0.5315', '324': '0.593', '325': '0.610666666667', '890': '0.546', '774': '0.977666666667', '088': '0.501666666667', '142': '0.524333333333', '897': '0.52', '083': '0.4575', '208': '0.5075', '085': '0.568', '149': '0.536', '486': '0.466666666667', '357': '0.6375', '356': '0.9705', '355': '0.5105', '354': '0.5665', '805': '0.8015', '350': '0.562', '802': '0.536', '801': '0.5315', '804': '0.5885', '359': '0.423', '358': '0.543333333333'}	{'': 'FBgn0038461_16991057_female_SSE', '153': '0.992', '318': '0.9725', '317': '0.769666666667', '332': '0.9965', '390': '0.708', '397': '0.667', '235': '0.994', '237': '0.976666666667', '796': '0.5615', '837': '0.517', '551': '0.706', '732': '0.811', '280': '0.988', '287': '0.982666666667', '528': '0.981', '360': '0.986', '361': '0.5755', '892': '0.6105', '855': '0.993', '443': '0.994666666667', '301': '0.9585', '563': '0.9735', '304': '0.978333333333', '712': '0.986', '101': '0.9775', '042': '0.975333333333', '040': '0.583', '907': '0.7165', '861': '0.964', '379': '0.989', '352': '0.956', '531': '0.996333333333', '439': '0.525', '513': '0.989', '821': '0.95225', '820': '0.927', '822': '0.565'}	[]	ACTTATCTTACCATGTACGATAATCTCATAACTATTTAATATTCCTTCAG	GTTTATGTCTGACCAGGAGGCATGGCATGAGCTGTGCAACATGTATCTGG	4.41281	254	3R_16991057	1	Na	Na	Na	Na	TRUE	A	T	16991826	-768	A	T	0.059	1.06e-07		A	TRUE	FALSE	{'217': '0.57', '819': '0.605666666667', '091': '0.957', '093': '0.527333333333', '765': '0.526666666667', '136': '0.5825', '138': '0.481', '491': '0.609666666667', '492': '0.52075', '338': '0.4265', '818': '0.530666666667', '406': '0.6405', '405': '0.514333333333', '340': '0.4245', '810': '0.439', '812': '0.597', '348': '0.544', '409': '0.9725', '761': '0.5565', '642': '0.3735', '716': '0.574666666667', '714': '0.56', '026': '0.5575', '021': '0.487', '129': '0.6295', '028': '0.443', '911': '0.339', '535': '0.606333333333', '913': '0.5835', '530': '0.535', '371': '0.478666666667', '370': '0.977666666667', '373': '0.665', '375': '0.6535', '374': '0.4955', '377': '0.422', '319': '0.6075', '595': '0.4975', '596': '0.5495', '195': '0.645', '705': '0.4555', '310': '0.963666666667', '315': '0.581666666667', '703': '0.3585', '392': '0.555666666667', '038': '0.51', '776': '0.5845', '395': '0.583', '032': '0.971', '894': '0.9855', '399': '0.586', '031': '0.637', '832': '0.611', '790': '0.563333333333', '799': '0.567666666667', '808': '0.994', '367': '0.385', '365': '0.5855', '362': '0.964666666667', '426': '0.977', '309': '0.49', '584': '0.54', '440': '0.445', '441': '0.607', '303': '0.575', '306': '0.558', '380': '0.561', '381': '0.6425', '383': '0.4025', '385': '0.525', '386': '0.385', '048': '0.4645', '045': '0.596666666667', '041': '0.5125', '105': '0.463333333333', '786': '0.9605', '787': '0.3795', '843': '0.9855', '908': '0.516', '853': '0.5075', '849': '0.586666666667', '109': '0.549666666667', '437': '0.459', '517': '0.417', '627': '0.991333333333', '049': '0.3495', '335': '0.4545', '336': '0.3995', '059': '0.5865', '177': '0.981', '176': '0.4035', '057': '0.6105', '256': '0.983333333333', '100': '0.621', '857': '0.55', '850': '0.502', '852': '0.581666666667', '730': '0.437', '313': '0.385', '181': '0.59125', '508': '0.9665', '509': '0.413', '738': '0.6955', '189': '0.9915', '502': '0.5675', '630': '0.518', '707': '0.413', '634': '0.614', '737': '0.5845', '069': '0.5535', '639': '0.555', '461': '0.597333333333', '900': '0.6065', '566': '0.483', '229': '0.596', '227': '0.5425', '223': '0.568', '161': '0.5725', '505': '0.583333333333', '391': '0.608666666667', '727': '0.572', '721': '0.5565', '882': '0.4565', '748': '0.5895', '075': '0.604', '559': '0.5705', '073': '0.5275', '884': '0.586666666667', '555': '0.4', '158': '0.6255', '239': '0.405', '757': '0.989666666667', '233': '0.552333333333', '320': '0.571333333333', '321': '0.5315', '324': '0.593', '325': '0.610666666667', '890': '0.546', '774': '0.977666666667', '088': '0.501666666667', '142': '0.524333333333', '897': '0.52', '083': '0.4575', '208': '0.5075', '085': '0.568', '149': '0.536', '486': '0.466666666667', '357': '0.6375', '356': '0.9705', '355': '0.5105', '354': '0.5665', '805': '0.8015', '350': '0.562', '802': '0.536', '801': '0.5315', '804': '0.5885', '359': '0.423', '358': '0.543333333333', '317': '0.769666666667', '390': '0.708', '397': '0.667', '235': '0.994', '796': '0.5615', '837': '0.517', '551': '0.706', '732': '0.811', '280': '0.988', '360': '0.986', '361': '0.5755', '892': '0.6105', '855': '0.993', '563': '0.9735', '304': '0.978333333333', '040': '0.583', '907': '0.7165', '531': '0.996333333333', '439': '0.525', '513': '0.989', '821': '0.95225', '820': '0.927', '822': '0.565'}	{'382': '0.994', '153': '0.992', '318': '0.9725', '237': '0.976666666667', '287': '0.982666666667', '528': '0.981', '301': '0.9585', '712': '0.986', '379': '0.989', '352': '0.956'}	{'427': '0.61', '589': '0.594333333333', '332': '0.9965'}	0.612294	0.978833	0.733611	181	10	3	0.366539	{'217': '0.57', '819': '0.605666666667', '091': '0.957', '093': '0.527333333333', '765': '0.526666666667', '136': '0.5825', '138': '0.481', '491': '0.609666666667', '492': '0.52075', '338': '0.4265', '818': '0.530666666667', '406': '0.6405', '405': '0.514333333333', '340': '0.4245', '810': '0.439', '812': '0.597', '348': '0.544', '409': '0.9725', '761': '0.5565', '642': '0.3735', '716': '0.574666666667', '714': '0.56', '026': '0.5575', '021': '0.487', '129': '0.6295', '028': '0.443', '911': '0.339', '535': '0.606333333333', '913': '0.5835', '530': '0.535', '371': '0.478666666667', '370': '0.977666666667', '373': '0.665', '375': '0.6535', '374': '0.4955', '377': '0.422', '319': '0.6075', '595': '0.4975', '596': '0.5495', '195': '0.645', '705': '0.4555', '310': '0.963666666667', '315': '0.581666666667', '703': '0.3585', '392': '0.555666666667', '038': '0.51', '776': '0.5845', '395': '0.583', '032': '0.971', '894': '0.9855', '399': '0.586', '031': '0.637', '832': '0.611', '790': '0.563333333333', '799': '0.567666666667', '808': '0.994', '367': '0.385', '365': '0.5855', '362': '0.964666666667', '427': '0.61', '426': '0.977', '309': '0.49', '584': '0.54', '440': '0.445', '441': '0.607', '303': '0.575', '306': '0.558', '589': '0.594333333333', '380': '0.561', '381': '0.6425', '382': '0.994', '383': '0.4025', '385': '0.525', '386': '0.385', '048': '0.4645', '045': '0.596666666667', '041': '0.5125', '105': '0.463333333333', '786': '0.9605', '787': '0.3795', '843': '0.9855', '783': '0.977666666667', '908': '0.516', '853': '0.5075', '849': '0.586666666667', '109': '0.549666666667', '437': '0.459', '517': '0.417', '627': '0.991333333333', '049': '0.3495', '335': '0.4545', '336': '0.3995', '059': '0.5865', '177': '0.981', '176': '0.4035', '057': '0.6105', '256': '0.983333333333', '100': '0.621', '857': '0.55', '850': '0.502', '852': '0.581666666667', '730': '0.437', '313': '0.385', '181': '0.59125', '508': '0.9665', '509': '0.413', '738': '0.6955', '189': '0.9915', '502': '0.5675', '630': '0.518', '707': '0.413', '634': '0.614', '737': '0.5845', '069': '0.5535', '639': '0.555', '461': '0.597333333333', '900': '0.6065', '566': '0.483', '229': '0.596', '228': '0.535', '227': '0.5425', '223': '0.568', '161': '0.5725', '505': '0.583333333333', '391': '0.608666666667', '727': '0.572', '721': '0.5565', '882': '0.4565', '748': '0.5895', '075': '0.604', '559': '0.5705', '073': '0.5275', '884': '0.586666666667', '555': '0.4', '158': '0.6255', '239': '0.405', '757': '0.989666666667', '233': '0.552333333333', '320': '0.571333333333', '321': '0.5315', '324': '0.593', '325': '0.610666666667', '890': '0.546', '774': '0.977666666667', '088': '0.501666666667', '142': '0.524333333333', '897': '0.52', '083': '0.4575', '208': '0.5075', '085': '0.568', '149': '0.536', '486': '0.466666666667', '357': '0.6375', '356': '0.9705', '355': '0.5105', '354': '0.5665', '805': '0.8015', '350': '0.562', '802': '0.536', '801': '0.5315', '804': '0.5885', '359': '0.423', '358': '0.543333333333'}	{'153': '0.992', '318': '0.9725', '235': '0.994', '237': '0.976666666667', '796': '0.5615', '837': '0.517', '280': '0.988', '287': '0.982666666667', '528': '0.981', '360': '0.986', '443': '0.994666666667', '301': '0.9585', '563': '0.9735', '304': '0.978333333333', '712': '0.986', '101': '0.9775', '042': '0.975333333333', '040': '0.583', '861': '0.964', '379': '0.989', '352': '0.956', '531': '0.996333333333', '439': '0.525', '513': '0.989', '821': '0.95225', '820': '0.927', '822': '0.565'}	{'317': '0.769666666667', '332': '0.9965', '390': '0.708', '397': '0.667', '551': '0.706', '732': '0.811', '361': '0.5755', '892': '0.6105', '855': '0.993', '907': '0.7165'}	0.591676	0.897843	0.755367	163	27	10	0.306167
Drosophila	3R	3R_1901_2850	16991183	16991183	FBgn0038461	donor	GT	-	right	female	cis	3R	16950203	SNP	40980	1.05e-08	0.151452	G	T	175	25	0.611727	0.842953	0.231227	Counter({'total': 49183, 16991057: 28301})	Counter({'total': 5821, 16991057: 4789})	{'217': '0.572', '819': '0.591666666667', '091': '0.941666666667', '093': '0.529333333333', '765': '0.527', '136': '0.575', '505': '0.586666666667', '138': '0.4805', '491': '0.607666666667', '492': '0.506', '338': '0.423', '818': '0.533', '406': '0.636', '405': '0.515666666667', '340': '0.4275', '810': '0.4385', '280': '0.989', '812': '0.593333333333', '348': '0.536666666667', '287': '0.982666666667', '761': '0.555', '642': '0.37425', '716': '0.569', '714': '0.56', '712': '0.9945', '026': '0.558', '021': '0.4825', '129': '0.629', '028': '0.4415', '911': '0.334', '535': '0.603333333333', '913': '0.586', '531': '0.981', '530': '0.534333333333', '371': '0.477666666667', '370': '0.961666666667', '375': '0.646', '377': '0.4205', '822': '0.562', '319': '0.6095', '595': '0.4725', '596': '0.553', '195': '0.643', '705': '0.4555', '707': '0.417', '315': '0.582333333333', '703': '0.3575', '392': '0.559333333333', '038': '0.506', '776': '0.5845', '397': '0.643', '395': '0.5885', '032': '0.964', '894': '0.99', '399': '0.5945', '031': '0.637', '832': '0.604', '796': '0.5635', '837': '0.5155', '790': '0.557666666667', '799': '0.569666666667', '808': '0.988', '367': '0.386', '365': '0.5865', '362': '0.980333333333', '427': '0.615', '426': '0.992', '309': '0.487', '584': '0.535', '443': '0.979', '301': '0.964', '441': '0.599', '440': '0.443', '589': '0.59', '380': '0.557333333333', '381': '0.602', '382': '0.994', '383': '0.404', '385': '0.53', '386': '0.387', '048': '0.4595', '045': '0.595666666667', '042': '0.970666666667', '041': '0.5105', '105': '0.466666666667', '786': '0.961', '787': '0.3775', '907': '0.707', '821': '0.9715', '908': '0.514', '853': '0.5105', '849': '0.585333333333', '109': '0.549666666667', '439': '0.525', '437': '0.459', '513': '0.9835', '517': '0.416', '627': '0.995666666667', '049': '0.351', '335': '0.4555', '336': '0.4005', '177': '0.9815', '176': '0.402', '057': '0.616', '100': '0.615', '857': '0.558', '850': '0.5005', '852': '0.581333333333', '730': '0.437', '313': '0.3875', '181': '0.59325', '737': '0.5885', '509': '0.4175', '738': '0.692', '040': '0.583', '502': '0.5745', '630': '0.521333333333', '634': '0.614', '069': '0.5515', '639': '0.561666666667', '563': '0.9805', '461': '0.595333333333', '900': '0.6165', '566': '0.480333333333', '229': '0.592333333333', '228': '0.5375', '227': '0.5405', '223': '0.563', '161': '0.571', '189': '0.979', '861': '0.962333333333', '391': '0.611333333333', '805': '0.8', '727': '0.5665', '409': '0.946', '721': '0.5605', '757': '0.996666666667', '882': '0.4545', '748': '0.579', '075': '0.602', '559': '0.5695', '073': '0.5265', '884': '0.565666666667', '555': '0.4035', '158': '0.623', '551': '0.7125', '239': '0.4035', '235': '0.982', '237': '0.988666666667', '233': '0.553', '320': '0.569333333333', '321': '0.53', '325': '0.607666666667', '890': '0.548', '774': '0.980666666667', '892': '0.608', '088': '0.504', '142': '0.524333333333', '897': '0.520333333333', '083': '0.455', '208': '0.5075', '085': '0.5705', '149': '0.534', '486': '0.472333333333', '357': '0.631', '356': '0.988', '355': '0.507', '354': '0.5665', '352': '0.9795', '350': '0.572', '802': '0.533', '801': '0.528', '804': '0.589', '359': '0.422333333333', '358': '0.55'}	{'': 'FBgn0038461_16991183_female_SSE', '153': '0.992', '318': '0.954', '310': '0.985333333333', '317': '0.757333333333', '332': '0.9895', '390': '0.711', '059': '0.582', '256': '0.964333333333', '855': '0.9865', '732': '0.822333333333', '508': '0.9865', '528': '0.992', '360': '0.9785', '361': '0.578', '324': '0.589', '303': '0.577', '304': '0.965666666667', '306': '0.56', '101': '0.985', '843': '0.991', '783': '0.994333333333', '820': '0.985', '379': '0.9925', '373': '0.6625', '374': '0.4925'}	[]	GTAAGAAAGCTAAGTTCATGGTGTTTTTGGAAGAACGGAACCAAATTAGT	CGTGGTCGTCGCCTGGAGGCCATCAAGGAGCTCAACGAGTATCTGAAGAA	2.77048	120	3R_16991183	1	Na	Na	Na	Na	TRUE	C	A	16991826	-643	A	T	0.059	7.99e-08		A	TRUE	FALSE	{'217': '0.572', '819': '0.591666666667', '091': '0.941666666667', '093': '0.529333333333', '765': '0.527', '136': '0.575', '505': '0.586666666667', '138': '0.4805', '491': '0.607666666667', '492': '0.506', '338': '0.423', '818': '0.533', '406': '0.636', '405': '0.515666666667', '340': '0.4275', '810': '0.4385', '280': '0.989', '812': '0.593333333333', '348': '0.536666666667', '761': '0.555', '642': '0.37425', '716': '0.569', '714': '0.56', '026': '0.558', '021': '0.4825', '129': '0.629', '028': '0.4415', '911': '0.334', '535': '0.603333333333', '913': '0.586', '531': '0.981', '530': '0.534333333333', '371': '0.477666666667', '370': '0.961666666667', '375': '0.646', '377': '0.4205', '822': '0.562', '319': '0.6095', '595': '0.4725', '596': '0.553', '195': '0.643', '705': '0.4555', '707': '0.417', '315': '0.582333333333', '703': '0.3575', '392': '0.559333333333', '038': '0.506', '776': '0.5845', '397': '0.643', '395': '0.5885', '032': '0.964', '894': '0.99', '399': '0.5945', '031': '0.637', '832': '0.604', '796': '0.5635', '837': '0.5155', '790': '0.557666666667', '799': '0.569666666667', '808': '0.988', '367': '0.386', '365': '0.5865', '362': '0.980333333333', '426': '0.992', '309': '0.487', '584': '0.535', '441': '0.599', '440': '0.443', '380': '0.557333333333', '381': '0.602', '383': '0.404', '385': '0.53', '386': '0.387', '048': '0.4595', '045': '0.595666666667', '041': '0.5105', '105': '0.466666666667', '786': '0.961', '787': '0.3775', '907': '0.707', '821': '0.9715', '908': '0.514', '853': '0.5105', '849': '0.585333333333', '109': '0.549666666667', '439': '0.525', '437': '0.459', '513': '0.9835', '517': '0.416', '627': '0.995666666667', '049': '0.351', '335': '0.4555', '336': '0.4005', '177': '0.9815', '176': '0.402', '057': '0.616', '100': '0.615', '857': '0.558', '850': '0.5005', '852': '0.581333333333', '730': '0.437', '313': '0.3875', '181': '0.59325', '737': '0.5885', '509': '0.4175', '738': '0.692', '040': '0.583', '502': '0.5745', '630': '0.521333333333', '634': '0.614', '069': '0.5515', '639': '0.561666666667', '563': '0.9805', '461': '0.595333333333', '900': '0.6165', '566': '0.480333333333', '229': '0.592333333333', '227': '0.5405', '223': '0.563', '161': '0.571', '189': '0.979', '391': '0.611333333333', '805': '0.8', '727': '0.5665', '409': '0.946', '721': '0.5605', '757': '0.996666666667', '882': '0.4545', '748': '0.579', '075': '0.602', '559': '0.5695', '073': '0.5265', '884': '0.565666666667', '555': '0.4035', '158': '0.623', '551': '0.7125', '239': '0.4035', '235': '0.982', '233': '0.553', '320': '0.569333333333', '321': '0.53', '325': '0.607666666667', '890': '0.548', '774': '0.980666666667', '892': '0.608', '088': '0.504', '142': '0.524333333333', '897': '0.520333333333', '083': '0.455', '208': '0.5075', '085': '0.5705', '149': '0.534', '486': '0.472333333333', '357': '0.631', '356': '0.988', '355': '0.507', '354': '0.5665', '350': '0.572', '802': '0.533', '801': '0.528', '804': '0.589', '359': '0.422333333333', '358': '0.55', '310': '0.985333333333', '317': '0.757333333333', '390': '0.711', '059': '0.582', '256': '0.964333333333', '855': '0.9865', '732': '0.822333333333', '508': '0.9865', '360': '0.9785', '361': '0.578', '324': '0.589', '303': '0.577', '304': '0.965666666667', '306': '0.56', '843': '0.991', '820': '0.985', '373': '0.6625', '374': '0.4925'}	{'287': '0.982666666667', '712': '0.9945', '301': '0.964', '382': '0.994', '237': '0.988666666667', '352': '0.9795', '153': '0.992', '318': '0.954', '528': '0.992', '379': '0.9925'}	{'427': '0.615', '589': '0.59', '332': '0.9895'}	0.61143	0.983383	0.7315	181	10	3	0.371953	{'217': '0.572', '819': '0.591666666667', '091': '0.941666666667', '093': '0.529333333333', '765': '0.527', '136': '0.575', '505': '0.586666666667', '138': '0.4805', '491': '0.607666666667', '492': '0.506', '338': '0.423', '818': '0.533', '406': '0.636', '405': '0.515666666667', '340': '0.4275', '810': '0.4385', '280': '0.989', '812': '0.593333333333', '348': '0.536666666667', '287': '0.982666666667', '761': '0.555', '642': '0.37425', '716': '0.569', '714': '0.56', '712': '0.9945', '026': '0.558', '021': '0.4825', '129': '0.629', '028': '0.4415', '911': '0.334', '535': '0.603333333333', '913': '0.586', '531': '0.981', '530': '0.534333333333', '371': '0.477666666667', '370': '0.961666666667', '375': '0.646', '377': '0.4205', '822': '0.562', '319': '0.6095', '595': '0.4725', '596': '0.553', '195': '0.643', '705': '0.4555', '707': '0.417', '315': '0.582333333333', '703': '0.3575', '392': '0.559333333333', '038': '0.506', '776': '0.5845', '397': '0.643', '395': '0.5885', '032': '0.964', '894': '0.99', '399': '0.5945', '031': '0.637', '832': '0.604', '796': '0.5635', '837': '0.5155', '790': '0.557666666667', '799': '0.569666666667', '808': '0.988', '367': '0.386', '365': '0.5865', '362': '0.980333333333', '427': '0.615', '426': '0.992', '309': '0.487', '584': '0.535', '443': '0.979', '301': '0.964', '441': '0.599', '440': '0.443', '589': '0.59', '380': '0.557333333333', '381': '0.602', '382': '0.994', '383': '0.404', '385': '0.53', '386': '0.387', '048': '0.4595', '045': '0.595666666667', '042': '0.970666666667', '041': '0.5105', '105': '0.466666666667', '786': '0.961', '787': '0.3775', '907': '0.707', '821': '0.9715', '908': '0.514', '853': '0.5105', '849': '0.585333333333', '109': '0.549666666667', '439': '0.525', '437': '0.459', '513': '0.9835', '517': '0.416', '627': '0.995666666667', '049': '0.351', '335': '0.4555', '336': '0.4005', '177': '0.9815', '176': '0.402', '057': '0.616', '100': '0.615', '857': '0.558', '850': '0.5005', '852': '0.581333333333', '730': '0.437', '313': '0.3875', '181': '0.59325', '737': '0.5885', '509': '0.4175', '738': '0.692', '040': '0.583', '502': '0.5745', '630': '0.521333333333', '634': '0.614', '069': '0.5515', '639': '0.561666666667', '563': '0.9805', '461': '0.595333333333', '900': '0.6165', '566': '0.480333333333', '229': '0.592333333333', '228': '0.5375', '227': '0.5405', '223': '0.563', '161': '0.571', '189': '0.979', '861': '0.962333333333', '391': '0.611333333333', '805': '0.8', '727': '0.5665', '409': '0.946', '721': '0.5605', '757': '0.996666666667', '882': '0.4545', '748': '0.579', '075': '0.602', '559': '0.5695', '073': '0.5265', '884': '0.565666666667', '555': '0.4035', '158': '0.623', '551': '0.7125', '239': '0.4035', '235': '0.982', '237': '0.988666666667', '233': '0.553', '320': '0.569333333333', '321': '0.53', '325': '0.607666666667', '890': '0.548', '774': '0.980666666667', '892': '0.608', '088': '0.504', '142': '0.524333333333', '897': '0.520333333333', '083': '0.455', '208': '0.5075', '085': '0.5705', '149': '0.534', '486': '0.472333333333', '357': '0.631', '356': '0.988', '355': '0.507', '354': '0.5665', '352': '0.9795', '350': '0.572', '802': '0.533', '801': '0.528', '804': '0.589', '359': '0.422333333333', '358': '0.55'}	{'153': '0.992', '318': '0.954', '310': '0.985333333333', '332': '0.9895', '059': '0.582', '256': '0.964333333333', '508': '0.9865', '528': '0.992', '360': '0.9785', '324': '0.589', '303': '0.577', '304': '0.965666666667', '306': '0.56', '101': '0.985', '843': '0.991', '783': '0.994333333333', '820': '0.985', '379': '0.9925', '374': '0.4925'}	{'317': '0.757333333333', '390': '0.711', '855': '0.9865', '732': '0.822333333333', '361': '0.578', '373': '0.6625'}	0.611727	0.871377	0.752944	175	19	6	0.259651
Drosophila	3R	3R_1901_2850	16991592	16991593	FBgn0038461	acceptor	AG	-	left	male	cis	3R	16986531	SNP	5062	1.09e-14	0.259013	T	A	163	37	0.62879	0.892234	0.263444	Counter({'total': 41521, 16991733: 23518, 16995925: 2290, 16991738: 7, 16995930: 4, 16991701: 2, 16996617: 1, 16992945: 1, 16991734: 1, 16992641: 0, 16991690: 0, 16992299: 0})	Counter({'total': 9603, 16991733: 8112, 16995925: 345, 16992299: 1, 16992641: 0, 16996617: 0, 16991690: 0, 16992945: 0, 16991734: 0, 16991738: 0, 16995930: 0, 16991701: 0})	{'217': '0.621666666667', '819': '0.5725', '091': '0.963666666667', '093': '0.744666666667', '765': '0.7675', '136': '0.616', '138': '0.686333333333', '491': '0.528333333333', '492': '0.49625', '338': '0.3575', '818': '0.723666666667', '406': '0.8075', '405': '0.559333333333', '340': '0.376', '810': '0.544', '812': '0.603333333333', '348': '0.705', '409': '0.957', '761': '0.6845', '642': '0.183', '716': '0.515666666667', '714': '0.4615', '026': '0.604', '021': '0.524666666667', '129': '0.572', '028': '0.356', '911': '0.399', '535': '0.488', '913': '0.557', '530': '0.747333333333', '371': '0.7055', '370': '0.968333333333', '373': '0.55', '375': '0.5175', '374': '0.717', '377': '0.3955', '319': '0.5305', '595': '0.449333333333', '596': '0.692', '195': '0.516666666667', '705': '0.588', '310': '0.982333333333', '315': '0.567', '703': '0.327', '392': '0.5485', '038': '0.711', '776': '0.5415', '395': '0.6', '032': '0.966333333333', '894': '0.932666666667', '399': '0.5195', '031': '0.732', '832': '0.510666666667', '790': '0.7445', '799': '0.5775', '808': '0.99', '367': '0.692333333333', '365': '0.716', '362': '0.9715', '427': '0.791', '426': '0.984333333333', '309': '0.42', '584': '0.4845', '440': '0.456', '441': '0.757', '303': '0.700666666667', '306': '0.712333333333', '589': '0.7515', '380': '0.800333333333', '381': '0.796', '382': '0.990333333333', '383': '0.421333333333', '385': '0.5795', '386': '0.454666666667', '048': '0.4195', '045': '0.776', '041': '0.7595', '105': '0.459333333333', '786': '0.976', '787': '0.699', '843': '0.96', '783': '0.969', '908': '0.474', '853': '0.691666666667', '849': '0.5015', '109': '0.6785', '437': '0.445', '517': '0.324', '627': '0.987', '049': '0.342', '335': '0.41', '336': '0.405666666667', '059': '0.515', '177': '0.992', '176': '0.383', '057': '0.762', '256': '1.0', '100': '0.61425', '857': '0.5025', '850': '0.6995', '852': '0.482', '730': '0.3905', '313': '0.460666666667', '181': '0.560333333333', '508': '0.9905', '509': '0.4755', '738': '0.812333333333', '189': '0.971666666667', '502': '0.728', '630': '0.62', '707': '0.378', '634': '0.754', '737': '0.496', '069': '0.59', '639': '0.5635', '461': '0.563333333333', '900': '0.476', '566': '0.5005', '229': '0.4265', '228': '0.742', '227': '0.423', '223': '0.4655', '161': '0.614', '505': '0.737666666667', '391': '0.546', '727': '0.7505', '721': '0.5955', '882': '0.6825', '748': '0.575', '075': '0.772', '559': '0.556', '073': '0.455', '884': '0.6385', '555': '0.5285', '158': '0.7625', '239': '0.547', '757': '0.942', '233': '0.679666666667', '320': '0.696', '321': '0.509', '324': '0.488666666667', '325': '0.482', '890': '0.6355', '774': '0.98', '088': '0.685', '142': '0.672', '897': '0.665', '083': '0.597', '208': '0.537666666667', '085': '0.566666666667', '149': '0.534', '486': '0.385', '357': '0.6245', '356': '0.9745', '355': '0.5405', '354': '0.462', '805': '0.859666666667', '350': '0.673', '802': '0.6385', '801': '0.505', '804': '0.5835', '359': '0.388', '358': '0.729'}	{'': 'FBgn0038461_16991592_male_SSE', '153': '0.969333333333', '318': '0.981', '317': '0.808', '332': '0.975', '390': '0.838', '397': '0.759', '235': '0.9645', '237': '0.982333333333', '796': '0.738', '837': '0.707666666667', '551': '0.6595', '732': '0.881', '280': '0.9585', '287': '0.9715', '528': '0.987', '360': '0.985', '361': '0.669', '892': '0.560333333333', '855': '0.971', '443': '0.9765', '301': '0.9965', '563': '0.9485', '304': '0.971', '712': '0.9795', '101': '0.967333333333', '042': '0.9705', '040': '0.7455', '907': '0.8025', '861': '0.9935', '379': '0.9745', '352': '0.96', '531': '0.9655', '439': '0.722', '513': '0.988666666667', '821': '1.0', '820': '0.9795', '822': '0.7055'}	[16991690, 16991701, 16991734, 16991738, 16992299, 16992641, 16992945, 16995925, 16995930, 16996617]	GGGCCATGAATGAAAAGTGCGGTATCATAATCGTATGATCATCCTTCCAG	ATGTACGCGATCAGTTCAGAACATGGCGCGAGGAGACGGGTCGCCACAGC	4.16097	347	3R_16991592	2	Na	Na	Na	Na	TRUE	A	T	16991826	-233	A	T	0.059	4.88e-07		A	TRUE	FALSE	{'217': '0.621666666667', '819': '0.5725', '091': '0.963666666667', '093': '0.744666666667', '765': '0.7675', '136': '0.616', '138': '0.686333333333', '491': '0.528333333333', '492': '0.49625', '338': '0.3575', '818': '0.723666666667', '406': '0.8075', '405': '0.559333333333', '340': '0.376', '810': '0.544', '812': '0.603333333333', '348': '0.705', '409': '0.957', '761': '0.6845', '642': '0.183', '716': '0.515666666667', '714': '0.4615', '026': '0.604', '021': '0.524666666667', '129': '0.572', '028': '0.356', '911': '0.399', '535': '0.488', '913': '0.557', '530': '0.747333333333', '371': '0.7055', '370': '0.968333333333', '373': '0.55', '375': '0.5175', '374': '0.717', '377': '0.3955', '319': '0.5305', '595': '0.449333333333', '596': '0.692', '195': '0.516666666667', '705': '0.588', '310': '0.982333333333', '315': '0.567', '703': '0.327', '392': '0.5485', '038': '0.711', '776': '0.5415', '395': '0.6', '032': '0.966333333333', '894': '0.932666666667', '399': '0.5195', '031': '0.732', '832': '0.510666666667', '790': '0.7445', '799': '0.5775', '808': '0.99', '367': '0.692333333333', '365': '0.716', '362': '0.9715', '426': '0.984333333333', '309': '0.42', '584': '0.4845', '440': '0.456', '441': '0.757', '303': '0.700666666667', '306': '0.712333333333', '380': '0.800333333333', '381': '0.796', '383': '0.421333333333', '385': '0.5795', '386': '0.454666666667', '048': '0.4195', '045': '0.776', '041': '0.7595', '105': '0.459333333333', '786': '0.976', '787': '0.699', '843': '0.96', '908': '0.474', '853': '0.691666666667', '849': '0.5015', '109': '0.6785', '437': '0.445', '517': '0.324', '627': '0.987', '049': '0.342', '335': '0.41', '336': '0.405666666667', '059': '0.515', '177': '0.992', '176': '0.383', '057': '0.762', '256': '1.0', '100': '0.61425', '857': '0.5025', '850': '0.6995', '852': '0.482', '730': '0.3905', '313': '0.460666666667', '181': '0.560333333333', '508': '0.9905', '509': '0.4755', '738': '0.812333333333', '189': '0.971666666667', '502': '0.728', '630': '0.62', '707': '0.378', '634': '0.754', '737': '0.496', '069': '0.59', '639': '0.5635', '461': '0.563333333333', '900': '0.476', '566': '0.5005', '229': '0.4265', '227': '0.423', '223': '0.4655', '161': '0.614', '505': '0.737666666667', '391': '0.546', '727': '0.7505', '721': '0.5955', '882': '0.6825', '748': '0.575', '075': '0.772', '559': '0.556', '073': '0.455', '884': '0.6385', '555': '0.5285', '158': '0.7625', '239': '0.547', '757': '0.942', '233': '0.679666666667', '320': '0.696', '321': '0.509', '324': '0.488666666667', '325': '0.482', '890': '0.6355', '774': '0.98', '088': '0.685', '142': '0.672', '897': '0.665', '083': '0.597', '208': '0.537666666667', '085': '0.566666666667', '149': '0.534', '486': '0.385', '357': '0.6245', '356': '0.9745', '355': '0.5405', '354': '0.462', '805': '0.859666666667', '350': '0.673', '802': '0.6385', '801': '0.505', '804': '0.5835', '359': '0.388', '358': '0.729', '317': '0.808', '390': '0.838', '397': '0.759', '235': '0.9645', '796': '0.738', '837': '0.707666666667', '551': '0.6595', '732': '0.881', '280': '0.9585', '360': '0.985', '361': '0.669', '892': '0.560333333333', '855': '0.971', '563': '0.9485', '304': '0.971', '040': '0.7455', '907': '0.8025', '531': '0.9655', '439': '0.722', '513': '0.988666666667', '821': '1.0', '820': '0.9795', '822': '0.7055'}	{'382': '0.990333333333', '153': '0.969333333333', '318': '0.981', '237': '0.982333333333', '287': '0.9715', '528': '0.987', '301': '0.9965', '712': '0.9795', '379': '0.9745', '352': '0.96'}	{'427': '0.791', '589': '0.7515', '332': '0.975'}	0.649598	0.9792	0.839167	181	10	3	0.329602	{'217': '0.621666666667', '819': '0.5725', '091': '0.963666666667', '093': '0.744666666667', '765': '0.7675', '136': '0.616', '138': '0.686333333333', '491': '0.528333333333', '492': '0.49625', '338': '0.3575', '818': '0.723666666667', '406': '0.8075', '405': '0.559333333333', '340': '0.376', '810': '0.544', '812': '0.603333333333', '348': '0.705', '409': '0.957', '761': '0.6845', '642': '0.183', '716': '0.515666666667', '714': '0.4615', '026': '0.604', '021': '0.524666666667', '129': '0.572', '028': '0.356', '911': '0.399', '535': '0.488', '913': '0.557', '530': '0.747333333333', '371': '0.7055', '370': '0.968333333333', '373': '0.55', '375': '0.5175', '374': '0.717', '377': '0.3955', '319': '0.5305', '595': '0.449333333333', '596': '0.692', '195': '0.516666666667', '705': '0.588', '310': '0.982333333333', '315': '0.567', '703': '0.327', '392': '0.5485', '038': '0.711', '776': '0.5415', '395': '0.6', '032': '0.966333333333', '894': '0.932666666667', '399': '0.5195', '031': '0.732', '832': '0.510666666667', '790': '0.7445', '799': '0.5775', '808': '0.99', '367': '0.692333333333', '365': '0.716', '362': '0.9715', '427': '0.791', '426': '0.984333333333', '309': '0.42', '584': '0.4845', '440': '0.456', '441': '0.757', '303': '0.700666666667', '306': '0.712333333333', '589': '0.7515', '380': '0.800333333333', '381': '0.796', '382': '0.990333333333', '383': '0.421333333333', '385': '0.5795', '386': '0.454666666667', '048': '0.4195', '045': '0.776', '041': '0.7595', '105': '0.459333333333', '786': '0.976', '787': '0.699', '843': '0.96', '783': '0.969', '908': '0.474', '853': '0.691666666667', '849': '0.5015', '109': '0.6785', '437': '0.445', '517': '0.324', '627': '0.987', '049': '0.342', '335': '0.41', '336': '0.405666666667', '059': '0.515', '177': '0.992', '176': '0.383', '057': '0.762', '256': '1.0', '100': '0.61425', '857': '0.5025', '850': '0.6995', '852': '0.482', '730': '0.3905', '313': '0.460666666667', '181': '0.560333333333', '508': '0.9905', '509': '0.4755', '738': '0.812333333333', '189': '0.971666666667', '502': '0.728', '630': '0.62', '707': '0.378', '634': '0.754', '737': '0.496', '069': '0.59', '639': '0.5635', '461': '0.563333333333', '900': '0.476', '566': '0.5005', '229': '0.4265', '228': '0.742', '227': '0.423', '223': '0.4655', '161': '0.614', '505': '0.737666666667', '391': '0.546', '727': '0.7505', '721': '0.5955', '882': '0.6825', '748': '0.575', '075': '0.772', '559': '0.556', '073': '0.455', '884': '0.6385', '555': '0.5285', '158': '0.7625', '239': '0.547', '757': '0.942', '233': '0.679666666667', '320': '0.696', '321': '0.509', '324': '0.488666666667', '325': '0.482', '890': '0.6355', '774': '0.98', '088': '0.685', '142': '0.672', '897': '0.665', '083': '0.597', '208': '0.537666666667', '085': '0.566666666667', '149': '0.534', '486': '0.385', '357': '0.6245', '356': '0.9745', '355': '0.5405', '354': '0.462', '805': '0.859666666667', '350': '0.673', '802': '0.6385', '801': '0.505', '804': '0.5835', '359': '0.388', '358': '0.729'}	{'153': '0.969333333333', '318': '0.981', '235': '0.9645', '237': '0.982333333333', '796': '0.738', '837': '0.707666666667', '280': '0.9585', '287': '0.9715', '528': '0.987', '360': '0.985', '443': '0.9765', '301': '0.9965', '563': '0.9485', '304': '0.971', '712': '0.9795', '101': '0.967333333333', '042': '0.9705', '040': '0.7455', '861': '0.9935', '379': '0.9745', '352': '0.96', '531': '0.9655', '439': '0.722', '513': '0.988666666667', '821': '1.0', '820': '0.9795', '822': '0.7055'}	{'317': '0.808', '332': '0.975', '390': '0.838', '397': '0.759', '551': '0.6595', '732': '0.881', '361': '0.669', '892': '0.560333333333', '855': '0.971', '907': '0.8025'}	0.62879	0.929235	0.792333	163	27	10	0.300444
Drosophila	3R	3R_1901_2850	16991592	16991593	FBgn0038461	acceptor	AG	-	left	female	cis	3R	16986531	SNP	5062	1.93e-14	0.254814	T	A	163	37	0.693219	0.916221	0.223001	Counter({'total': 67693, 16991733: 43309, 16995925: 3560, 16991701: 6, 16992641: 2, 16991690: 1, 16991734: 1, 16996617: 0, 16992299: 0, 16992945: 0, 16991738: 0, 16995930: 0})	Counter({'total': 16908, 16991733: 14971, 16995925: 547, 16992641: 0, 16996617: 0, 16991690: 0, 16992299: 0, 16992945: 0, 16991734: 0, 16991738: 0, 16995930: 0, 16991701: 0})	{'217': '0.614666666667', '819': '0.674333333333', '091': '0.955333333333', '093': '0.755', '765': '0.795666666667', '136': '0.699', '138': '0.6285', '491': '0.616333333333', '492': '0.61375', '338': '0.452', '818': '0.796333333333', '406': '0.789', '405': '0.583666666667', '340': '0.485', '810': '0.6075', '812': '0.678333333333', '348': '0.718', '409': '0.975', '761': '0.76', '642': '0.24325', '716': '0.624666666667', '714': '0.6215', '026': '0.6885', '021': '0.619', '129': '0.697', '028': '0.4845', '911': '0.493', '535': '0.676333333333', '913': '0.722', '530': '0.776', '371': '0.723666666667', '370': '0.984333333333', '373': '0.738', '375': '0.6335', '374': '0.7135', '377': '0.469', '319': '0.5935', '595': '0.6165', '596': '0.7625', '195': '0.716', '705': '0.5535', '310': '0.996333333333', '315': '0.667333333333', '703': '0.3585', '392': '0.649', '038': '0.7065', '776': '0.6025', '395': '0.581', '032': '0.976', '894': '0.981', '399': '0.663', '031': '0.7785', '832': '0.689', '790': '0.774333333333', '799': '0.722', '808': '0.9775', '367': '0.6665', '365': '0.8025', '362': '0.995', '427': '0.792', '426': '0.979', '309': '0.5385', '584': '0.64575', '440': '0.4675', '441': '0.794', '303': '0.7165', '306': '0.7315', '589': '0.803333333333', '380': '0.767', '381': '0.8155', '382': '0.991', '383': '0.397', '385': '0.664', '386': '0.499', '048': '0.5375', '045': '0.802333333333', '041': '0.7345', '105': '0.511', '786': '0.9405', '787': '0.6275', '843': '0.9825', '783': '0.99', '908': '0.63', '853': '0.761', '849': '0.645666666667', '109': '0.766333333333', '437': '0.5425', '517': '0.525', '627': '0.996', '049': '0.436', '335': '0.495', '336': '0.4935', '059': '0.638', '177': '0.989', '176': '0.539', '057': '0.8085', '256': '0.982666666667', '100': '0.715666666667', '857': '0.5395', '850': '0.7565', '852': '0.673666666667', '730': '0.513', '313': '0.4695', '181': '0.668', '508': '0.984', '509': '0.468', '738': '0.8275', '189': '0.994', '502': '0.767', '630': '0.672666666667', '707': '0.4915', '634': '0.71', '737': '0.6705', '069': '0.6145', '639': '0.658333333333', '461': '0.672666666667', '900': '0.66', '566': '0.584', '229': '0.687666666667', '228': '0.7415', '227': '0.655', '223': '0.6075', '161': '0.6285', '505': '0.788', '391': '0.682333333333', '727': '0.7935', '721': '0.6105', '882': '0.6805', '748': '0.6795', '075': '0.7865', '559': '0.687', '073': '0.5825', '884': '0.704666666667', '555': '0.556', '158': '0.829', '239': '0.535', '757': '0.994', '233': '0.626666666667', '320': '0.763666666667', '321': '0.5935', '324': '0.5935', '325': '0.679333333333', '890': '0.7875', '774': '0.987', '088': '0.731', '142': '0.632', '897': '0.609', '083': '0.5885', '208': '0.613', '085': '0.617', '149': '0.679', '486': '0.495333333333', '357': '0.657', '356': '0.9845', '355': '0.568', '354': '0.6385', '805': '0.8605', '350': '0.7785', '802': '0.657', '801': '0.6725', '804': '0.631', '359': '0.492666666667', '358': '0.809666666667'}	{'': 'FBgn0038461_16991592_female_SSE', '153': '0.9895', '318': '0.977', '317': '0.887666666667', '332': '0.9855', '390': '0.8565', '397': '0.778', '235': '1.0', '237': '0.990666666667', '796': '0.79', '837': '0.7705', '551': '0.815', '732': '0.886666666667', '280': '0.9955', '287': '0.979666666667', '528': '0.991', '360': '0.991', '361': '0.697', '892': '0.692', '855': '0.988', '443': '0.988666666667', '301': '0.977', '563': '0.963', '304': '0.976333333333', '712': '0.9885', '101': '0.9855', '042': '0.989', '040': '0.7325', '907': '0.838', '861': '0.977', '379': '0.993', '352': '0.9945', '531': '0.992', '439': '0.742333333333', '513': '0.992', '821': '0.968', '820': '0.968666666667', '822': '0.773'}	[16991690, 16991701, 16991734, 16991738, 16992299, 16992641, 16992945, 16995925, 16995930, 16996617]	GGGCCATGAATGAAAAGTGCGGTATCATAATCGTATGATCATCCTTCCAG	ATGTACGCGATCAGTTCAGAACATGGCGCGAGGAGACGGGTCGCCACAGC	4.11388	289	3R_16991592	2	Na	Na	Na	Na	TRUE	A	T	16991826	-233	A	T	0.059	9.43e-07		A	TRUE	FALSE	{'217': '0.614666666667', '819': '0.674333333333', '091': '0.955333333333', '093': '0.755', '765': '0.795666666667', '136': '0.699', '138': '0.6285', '491': '0.616333333333', '492': '0.61375', '338': '0.452', '818': '0.796333333333', '406': '0.789', '405': '0.583666666667', '340': '0.485', '810': '0.6075', '812': '0.678333333333', '348': '0.718', '409': '0.975', '761': '0.76', '642': '0.24325', '716': '0.624666666667', '714': '0.6215', '026': '0.6885', '021': '0.619', '129': '0.697', '028': '0.4845', '911': '0.493', '535': '0.676333333333', '913': '0.722', '530': '0.776', '371': '0.723666666667', '370': '0.984333333333', '373': '0.738', '375': '0.6335', '374': '0.7135', '377': '0.469', '319': '0.5935', '595': '0.6165', '596': '0.7625', '195': '0.716', '705': '0.5535', '310': '0.996333333333', '315': '0.667333333333', '703': '0.3585', '392': '0.649', '038': '0.7065', '776': '0.6025', '395': '0.581', '032': '0.976', '894': '0.981', '399': '0.663', '031': '0.7785', '832': '0.689', '790': '0.774333333333', '799': '0.722', '808': '0.9775', '367': '0.6665', '365': '0.8025', '362': '0.995', '426': '0.979', '309': '0.5385', '584': '0.64575', '440': '0.4675', '441': '0.794', '303': '0.7165', '306': '0.7315', '380': '0.767', '381': '0.8155', '383': '0.397', '385': '0.664', '386': '0.499', '048': '0.5375', '045': '0.802333333333', '041': '0.7345', '105': '0.511', '786': '0.9405', '787': '0.6275', '843': '0.9825', '908': '0.63', '853': '0.761', '849': '0.645666666667', '109': '0.766333333333', '437': '0.5425', '517': '0.525', '627': '0.996', '049': '0.436', '335': '0.495', '336': '0.4935', '059': '0.638', '177': '0.989', '176': '0.539', '057': '0.8085', '256': '0.982666666667', '100': '0.715666666667', '857': '0.5395', '850': '0.7565', '852': '0.673666666667', '730': '0.513', '313': '0.4695', '181': '0.668', '508': '0.984', '509': '0.468', '738': '0.8275', '189': '0.994', '502': '0.767', '630': '0.672666666667', '707': '0.4915', '634': '0.71', '737': '0.6705', '069': '0.6145', '639': '0.658333333333', '461': '0.672666666667', '900': '0.66', '566': '0.584', '229': '0.687666666667', '227': '0.655', '223': '0.6075', '161': '0.6285', '505': '0.788', '391': '0.682333333333', '727': '0.7935', '721': '0.6105', '882': '0.6805', '748': '0.6795', '075': '0.7865', '559': '0.687', '073': '0.5825', '884': '0.704666666667', '555': '0.556', '158': '0.829', '239': '0.535', '757': '0.994', '233': '0.626666666667', '320': '0.763666666667', '321': '0.5935', '324': '0.5935', '325': '0.679333333333', '890': '0.7875', '774': '0.987', '088': '0.731', '142': '0.632', '897': '0.609', '083': '0.5885', '208': '0.613', '085': '0.617', '149': '0.679', '486': '0.495333333333', '357': '0.657', '356': '0.9845', '355': '0.568', '354': '0.6385', '805': '0.8605', '350': '0.7785', '802': '0.657', '801': '0.6725', '804': '0.631', '359': '0.492666666667', '358': '0.809666666667', '317': '0.887666666667', '390': '0.8565', '397': '0.778', '235': '1.0', '796': '0.79', '837': '0.7705', '551': '0.815', '732': '0.886666666667', '280': '0.9955', '360': '0.991', '361': '0.697', '892': '0.692', '855': '0.988', '563': '0.963', '304': '0.976333333333', '040': '0.7325', '907': '0.838', '531': '0.992', '439': '0.742333333333', '513': '0.992', '821': '0.968', '820': '0.968666666667', '822': '0.773'}	{'382': '0.991', '153': '0.9895', '318': '0.977', '237': '0.990666666667', '287': '0.979666666667', '528': '0.991', '301': '0.977', '712': '0.9885', '379': '0.993', '352': '0.9945'}	{'427': '0.792', '589': '0.803333333333', '332': '0.9855'}	0.71144	0.987183	0.860278	181	10	3	0.275744	{'217': '0.614666666667', '819': '0.674333333333', '091': '0.955333333333', '093': '0.755', '765': '0.795666666667', '136': '0.699', '138': '0.6285', '491': '0.616333333333', '492': '0.61375', '338': '0.452', '818': '0.796333333333', '406': '0.789', '405': '0.583666666667', '340': '0.485', '810': '0.6075', '812': '0.678333333333', '348': '0.718', '409': '0.975', '761': '0.76', '642': '0.24325', '716': '0.624666666667', '714': '0.6215', '026': '0.6885', '021': '0.619', '129': '0.697', '028': '0.4845', '911': '0.493', '535': '0.676333333333', '913': '0.722', '530': '0.776', '371': '0.723666666667', '370': '0.984333333333', '373': '0.738', '375': '0.6335', '374': '0.7135', '377': '0.469', '319': '0.5935', '595': '0.6165', '596': '0.7625', '195': '0.716', '705': '0.5535', '310': '0.996333333333', '315': '0.667333333333', '703': '0.3585', '392': '0.649', '038': '0.7065', '776': '0.6025', '395': '0.581', '032': '0.976', '894': '0.981', '399': '0.663', '031': '0.7785', '832': '0.689', '790': '0.774333333333', '799': '0.722', '808': '0.9775', '367': '0.6665', '365': '0.8025', '362': '0.995', '427': '0.792', '426': '0.979', '309': '0.5385', '584': '0.64575', '440': '0.4675', '441': '0.794', '303': '0.7165', '306': '0.7315', '589': '0.803333333333', '380': '0.767', '381': '0.8155', '382': '0.991', '383': '0.397', '385': '0.664', '386': '0.499', '048': '0.5375', '045': '0.802333333333', '041': '0.7345', '105': '0.511', '786': '0.9405', '787': '0.6275', '843': '0.9825', '783': '0.99', '908': '0.63', '853': '0.761', '849': '0.645666666667', '109': '0.766333333333', '437': '0.5425', '517': '0.525', '627': '0.996', '049': '0.436', '335': '0.495', '336': '0.4935', '059': '0.638', '177': '0.989', '176': '0.539', '057': '0.8085', '256': '0.982666666667', '100': '0.715666666667', '857': '0.5395', '850': '0.7565', '852': '0.673666666667', '730': '0.513', '313': '0.4695', '181': '0.668', '508': '0.984', '509': '0.468', '738': '0.8275', '189': '0.994', '502': '0.767', '630': '0.672666666667', '707': '0.4915', '634': '0.71', '737': '0.6705', '069': '0.6145', '639': '0.658333333333', '461': '0.672666666667', '900': '0.66', '566': '0.584', '229': '0.687666666667', '228': '0.7415', '227': '0.655', '223': '0.6075', '161': '0.6285', '505': '0.788', '391': '0.682333333333', '727': '0.7935', '721': '0.6105', '882': '0.6805', '748': '0.6795', '075': '0.7865', '559': '0.687', '073': '0.5825', '884': '0.704666666667', '555': '0.556', '158': '0.829', '239': '0.535', '757': '0.994', '233': '0.626666666667', '320': '0.763666666667', '321': '0.5935', '324': '0.5935', '325': '0.679333333333', '890': '0.7875', '774': '0.987', '088': '0.731', '142': '0.632', '897': '0.609', '083': '0.5885', '208': '0.613', '085': '0.617', '149': '0.679', '486': '0.495333333333', '357': '0.657', '356': '0.9845', '355': '0.568', '354': '0.6385', '805': '0.8605', '350': '0.7785', '802': '0.657', '801': '0.6725', '804': '0.631', '359': '0.492666666667', '358': '0.809666666667'}	{'153': '0.9895', '318': '0.977', '235': '1.0', '237': '0.990666666667', '796': '0.79', '837': '0.7705', '280': '0.9955', '287': '0.979666666667', '528': '0.991', '360': '0.991', '443': '0.988666666667', '301': '0.977', '563': '0.963', '304': '0.976333333333', '712': '0.9885', '101': '0.9855', '042': '0.989', '040': '0.7325', '861': '0.977', '379': '0.993', '352': '0.9945', '531': '0.992', '439': '0.742333333333', '513': '0.992', '821': '0.968', '820': '0.968666666667', '822': '0.773'}	{'317': '0.887666666667', '332': '0.9855', '390': '0.8565', '397': '0.778', '551': '0.815', '732': '0.886666666667', '361': '0.697', '892': '0.692', '855': '0.988', '907': '0.838'}	0.693219	0.943549	0.842433	163	27	10	0.25033
Drosophila	3R	3R_1901_2850	16991733	16991733	FBgn0038461	donor	GT	-	right	male	cis	3R	16995997	SNP	-4264	2.36e-17	0.303772	T	C	160	39	0.586704	0.881662	0.294959	Counter({'total': 40138, 16991592: 22033, 16991578: 0})	Counter({'total': 10754, 16991592: 9597, 16991578: 1})	{'217': '0.625', '091': '0.989', '093': '0.547333333333', '765': '0.5345', '136': '0.6165', '505': '0.532666666667', '138': '0.684666666667', '491': '0.531', '492': '0.4975', '338': '0.3595', '818': '0.489', '819': '0.568', '405': '0.557666666667', '340': '0.377666666667', '810': '0.5475', '280': '0.9585', '812': '0.611', '348': '0.497', '409': '0.973666666667', '761': '0.521', '642': '0.185333333333', '716': '0.528666666667', '714': '0.46', '026': '0.6065', '021': '0.517333333333', '129': '0.5785', '028': '0.3575', '535': '0.488', '913': '0.559', '531': '0.9485', '530': '0.550333333333', '371': '0.528', '370': '1.0', '373': '0.55', '361': '0.539', '375': '0.515', '374': '0.583', '377': '0.3975', '822': '0.505', '319': '0.5295', '595': '0.447333333333', '596': '0.5115', '195': '0.521333333333', '705': '0.574666666667', '310': '1.0', '315': '0.5635', '703': '0.329', '392': '0.542', '038': '0.567', '395': '0.594', '032': '0.975666666667', '894': '0.984666666667', '399': '0.5215', '832': '0.512333333333', '796': '0.5065', '837': '0.498666666667', '790': '0.5275', '799': '0.5835', '808': '1.0', '367': '0.488333333333', '365': '0.5285', '911': '0.401333333333', '360': '0.970333333333', '426': '0.977666666667', '309': '0.426666666667', '584': '0.4905', '440': '0.46', '303': '0.534333333333', '304': '0.971', '306': '0.536', '381': '0.564', '109': '0.507', '385': '0.5855', '386': '0.453666666667', '048': '0.4195', '100': '0.621', '041': '0.583', '040': '0.526', '786': '0.9765', '787': '0.5085', '843': '1.0', '821': '0.9875', '908': '0.472333333333', '853': '0.506666666667', '849': '0.4915', '383': '0.417', '439': '0.565', '437': '0.445', '517': '0.326', '627': '0.9635', '049': '0.342', '335': '0.41', '336': '0.404333333333', '059': '0.513', '177': '0.9635', '176': '0.3835', '256': '1.0', '857': '0.497', '850': '0.524', '852': '0.479', '730': '0.3935', '313': '0.454333333333', '181': '0.555', '508': '0.9815', '509': '0.473', '105': '0.459333333333', '502': '0.572', '707': '0.3755', '634': '0.750333333333', '737': '0.4925', '069': '0.59', '639': '0.56175', '563': '0.9355', '461': '0.569', '900': '0.474', '566': '0.504', '229': '0.428', '228': '0.5275', '227': '0.424666666667', '223': '0.4675', '161': '0.6085', '189': '0.979666666667', '391': '0.5525', '721': '0.59', '757': '0.971', '882': '0.4845', '748': '0.576666666667', '559': '0.5645', '073': '0.466', '884': '0.6355', '555': '0.531', '239': '0.549666666667', '235': '0.9725', '233': '0.663', '320': '0.4785', '321': '0.514', '324': '0.489', '325': '0.482', '890': '0.4355', '774': '0.665', '892': '0.564666666667', '776': '0.5325', '142': '0.67', '897': '0.668', '083': '0.6', '208': '0.538', '085': '0.568666666667', '149': '0.533', '486': '0.385333333333', '357': '0.627', '356': '0.987', '355': '0.5395', '354': '0.462', '805': '0.852333333333', '350': '0.561', '802': '0.626', '801': '0.513', '804': '0.5765', '359': '0.3905', '358': '0.5535'}	{'': 'FBgn0038461_16991733_male_SSE', '153': '0.974333333333', '318': '0.996', '158': '0.7815', '317': '0.815', '332': '1.0', '075': '0.774', '397': '0.757333333333', '031': '0.7345', '855': '0.983', '057': '0.764', '551': '0.6645', '406': '0.8035', '732': '0.869333333333', '738': '0.827333333333', '362': '0.9855', '287': '0.9875', '630': '0.623666666667', '088': '0.6885', '443': '0.9915', '301': '1.0', '441': '0.761', '712': '0.987', '589': '0.747', '380': '0.799666666667', '382': '0.980333333333', '045': '0.7765', '101': '0.979333333333', '042': '0.9775', '907': '0.807', '783': '0.991', '861': '0.997', '528': '0.988666666667', '379': '0.9815', '727': '0.7505', '390': '0.850666666667', '352': '0.977333333333', '513': '0.990666666667', '237': '0.983666666667', '820': '0.9855', '427': '0.799'}	[16991811, 16991812]	GTGAGTTTTTGGCTTTTCCCGGCTTCAAACAGGTGCAGACCACGTCAGTG	GTGCGCCTAAGTGAATATGTCGCTAGATTATGAGAAGATGAGCTGGTCGG	4.54061	61	3R_16991733	2	Na	Na	Na	Na	TRUE	A	G	16991826	-93	A	T	0.059	4.2e-08		A	TRUE	FALSE	{'217': '0.625', '091': '0.989', '093': '0.547333333333', '765': '0.5345', '136': '0.6165', '505': '0.532666666667', '138': '0.684666666667', '491': '0.531', '492': '0.4975', '338': '0.3595', '818': '0.489', '819': '0.568', '405': '0.557666666667', '340': '0.377666666667', '810': '0.5475', '280': '0.9585', '812': '0.611', '348': '0.497', '409': '0.973666666667', '761': '0.521', '642': '0.185333333333', '716': '0.528666666667', '714': '0.46', '026': '0.6065', '021': '0.517333333333', '129': '0.5785', '028': '0.3575', '535': '0.488', '913': '0.559', '531': '0.9485', '530': '0.550333333333', '371': '0.528', '370': '1.0', '373': '0.55', '361': '0.539', '375': '0.515', '374': '0.583', '377': '0.3975', '822': '0.505', '319': '0.5295', '595': '0.447333333333', '596': '0.5115', '195': '0.521333333333', '705': '0.574666666667', '310': '1.0', '315': '0.5635', '703': '0.329', '392': '0.542', '038': '0.567', '395': '0.594', '032': '0.975666666667', '894': '0.984666666667', '399': '0.5215', '832': '0.512333333333', '796': '0.5065', '837': '0.498666666667', '790': '0.5275', '799': '0.5835', '808': '1.0', '367': '0.488333333333', '365': '0.5285', '911': '0.401333333333', '360': '0.970333333333', '426': '0.977666666667', '309': '0.426666666667', '584': '0.4905', '440': '0.46', '303': '0.534333333333', '304': '0.971', '306': '0.536', '381': '0.564', '109': '0.507', '385': '0.5855', '386': '0.453666666667', '048': '0.4195', '100': '0.621', '041': '0.583', '040': '0.526', '786': '0.9765', '787': '0.5085', '843': '1.0', '821': '0.9875', '908': '0.472333333333', '853': '0.506666666667', '849': '0.4915', '383': '0.417', '439': '0.565', '437': '0.445', '517': '0.326', '627': '0.9635', '049': '0.342', '335': '0.41', '336': '0.404333333333', '059': '0.513', '177': '0.9635', '176': '0.3835', '256': '1.0', '857': '0.497', '850': '0.524', '852': '0.479', '730': '0.3935', '313': '0.454333333333', '181': '0.555', '508': '0.9815', '509': '0.473', '105': '0.459333333333', '502': '0.572', '707': '0.3755', '634': '0.750333333333', '737': '0.4925', '069': '0.59', '639': '0.56175', '563': '0.9355', '461': '0.569', '900': '0.474', '566': '0.504', '229': '0.428', '227': '0.424666666667', '223': '0.4675', '161': '0.6085', '189': '0.979666666667', '391': '0.5525', '721': '0.59', '757': '0.971', '882': '0.4845', '748': '0.576666666667', '559': '0.5645', '073': '0.466', '884': '0.6355', '555': '0.531', '239': '0.549666666667', '235': '0.9725', '233': '0.663', '320': '0.4785', '321': '0.514', '324': '0.489', '325': '0.482', '890': '0.4355', '774': '0.665', '892': '0.564666666667', '776': '0.5325', '142': '0.67', '897': '0.668', '083': '0.6', '208': '0.538', '085': '0.568666666667', '149': '0.533', '486': '0.385333333333', '357': '0.627', '356': '0.987', '355': '0.5395', '354': '0.462', '805': '0.852333333333', '350': '0.561', '802': '0.626', '801': '0.513', '804': '0.5765', '359': '0.3905', '358': '0.5535', '158': '0.7815', '317': '0.815', '075': '0.774', '397': '0.757333333333', '031': '0.7345', '855': '0.983', '057': '0.764', '551': '0.6645', '406': '0.8035', '732': '0.869333333333', '738': '0.827333333333', '362': '0.9855', '630': '0.623666666667', '088': '0.6885', '441': '0.761', '380': '0.799666666667', '045': '0.7765', '907': '0.807', '727': '0.7505', '390': '0.850666666667', '513': '0.990666666667', '820': '0.9855'}	{'153': '0.974333333333', '318': '0.996', '287': '0.9875', '301': '1.0', '712': '0.987', '382': '0.980333333333', '528': '0.988666666667', '379': '0.9815', '352': '0.977333333333', '237': '0.983666666667'}	{'332': '1.0', '589': '0.747', '427': '0.799'}	0.614023	0.985633	0.848667	181	10	3	0.37161	{'217': '0.625', '091': '0.989', '093': '0.547333333333', '765': '0.5345', '136': '0.6165', '505': '0.532666666667', '138': '0.684666666667', '491': '0.531', '492': '0.4975', '338': '0.3595', '818': '0.489', '819': '0.568', '405': '0.557666666667', '340': '0.377666666667', '810': '0.5475', '280': '0.9585', '812': '0.611', '348': '0.497', '409': '0.973666666667', '761': '0.521', '642': '0.185333333333', '716': '0.528666666667', '714': '0.46', '026': '0.6065', '021': '0.517333333333', '129': '0.5785', '028': '0.3575', '535': '0.488', '913': '0.559', '531': '0.9485', '530': '0.550333333333', '371': '0.528', '370': '1.0', '373': '0.55', '361': '0.539', '375': '0.515', '374': '0.583', '377': '0.3975', '822': '0.505', '319': '0.5295', '595': '0.447333333333', '596': '0.5115', '195': '0.521333333333', '705': '0.574666666667', '310': '1.0', '315': '0.5635', '703': '0.329', '392': '0.542', '038': '0.567', '395': '0.594', '032': '0.975666666667', '894': '0.984666666667', '399': '0.5215', '832': '0.512333333333', '796': '0.5065', '837': '0.498666666667', '790': '0.5275', '799': '0.5835', '808': '1.0', '367': '0.488333333333', '365': '0.5285', '911': '0.401333333333', '360': '0.970333333333', '426': '0.977666666667', '309': '0.426666666667', '584': '0.4905', '440': '0.46', '303': '0.534333333333', '304': '0.971', '306': '0.536', '381': '0.564', '109': '0.507', '385': '0.5855', '386': '0.453666666667', '048': '0.4195', '100': '0.621', '041': '0.583', '040': '0.526', '786': '0.9765', '787': '0.5085', '843': '1.0', '821': '0.9875', '908': '0.472333333333', '853': '0.506666666667', '849': '0.4915', '383': '0.417', '439': '0.565', '437': '0.445', '517': '0.326', '627': '0.9635', '049': '0.342', '335': '0.41', '336': '0.404333333333', '059': '0.513', '177': '0.9635', '176': '0.3835', '256': '1.0', '857': '0.497', '850': '0.524', '852': '0.479', '730': '0.3935', '313': '0.454333333333', '181': '0.555', '508': '0.9815', '509': '0.473', '105': '0.459333333333', '502': '0.572', '707': '0.3755', '634': '0.750333333333', '737': '0.4925', '069': '0.59', '639': '0.56175', '563': '0.9355', '461': '0.569', '900': '0.474', '566': '0.504', '229': '0.428', '228': '0.5275', '227': '0.424666666667', '223': '0.4675', '161': '0.6085', '189': '0.979666666667', '391': '0.5525', '721': '0.59', '757': '0.971', '882': '0.4845', '748': '0.576666666667', '559': '0.5645', '073': '0.466', '884': '0.6355', '555': '0.531', '239': '0.549666666667', '235': '0.9725', '233': '0.663', '320': '0.4785', '321': '0.514', '324': '0.489', '325': '0.482', '890': '0.4355', '774': '0.665', '892': '0.564666666667', '776': '0.5325', '142': '0.67', '897': '0.668', '083': '0.6', '208': '0.538', '085': '0.568666666667', '149': '0.533', '486': '0.385333333333', '357': '0.627', '356': '0.987', '355': '0.5395', '354': '0.462', '805': '0.852333333333', '350': '0.561', '802': '0.626', '801': '0.513', '804': '0.5765', '359': '0.3905', '358': '0.5535'}	{'153': '0.974333333333', '318': '0.996', '158': '0.7815', '332': '1.0', '075': '0.774', '057': '0.764', '406': '0.8035', '362': '0.9855', '287': '0.9875', '088': '0.6885', '443': '0.9915', '301': '1.0', '441': '0.761', '712': '0.987', '380': '0.799666666667', '382': '0.980333333333', '045': '0.7765', '101': '0.979333333333', '042': '0.9775', '783': '0.991', '861': '0.997', '379': '0.9815', '727': '0.7505', '390': '0.850666666667', '352': '0.977333333333', '513': '0.990666666667', '237': '0.983666666667', '820': '0.9855', '427': '0.799'}	{'317': '0.815', '397': '0.757333333333', '031': '0.7345', '855': '0.983', '551': '0.6645', '732': '0.869333333333', '738': '0.827333333333', '630': '0.623666666667', '907': '0.807', '528': '0.988666666667'}	0.586704	0.907397	0.807033	160	29	10	0.320693
Drosophila	3R	3R_1901_2850	16991733	16991733	FBgn0038461	donor	GT	-	right	female	cis	3R	16986886	DEL	4847	1.07e-16	0.292207	TGCATGTATGTAC	T	162	38	0.65093	0.926625	0.275695	Counter({'total': 67330, 16991592: 42483, 16991578: 0})	Counter({'total': 17047, 16991592: 15797, 16991578: 0})	{'217': '0.613666666667', '091': '0.966333333333', '093': '0.569333333333', '765': '0.565333333333', '136': '0.699', '138': '0.626', '491': '0.614666666667', '492': '0.61775', '338': '0.455', '818': '0.578', '819': '0.675', '405': '0.584333333333', '340': '0.4875', '810': '0.6075', '812': '0.681333333333', '348': '0.560666666667', '409': '0.979', '761': '0.5495', '642': '0.237', '716': '0.626333333333', '714': '0.6215', '026': '0.6885', '021': '0.621', '129': '0.6935', '028': '0.4855', '911': '0.4925', '535': '0.675', '913': '0.722', '530': '0.600333333333', '371': '0.524', '370': '0.996666666667', '373': '0.738', '426': '0.9775', '375': '0.642', '374': '0.5735', '377': '0.47', '822': '0.552333333333', '319': '0.5935', '595': '0.6165', '596': '0.582', '195': '0.7185', '705': '0.5505', '310': '0.987666666667', '315': '0.667333333333', '392': '0.650666666667', '038': '0.5865', '776': '0.6025', '397': '0.786', '395': '0.581', '032': '0.979666666667', '894': '0.991', '399': '0.669', '031': '0.7885', '832': '0.692333333333', '796': '0.61', '837': '0.563', '790': '0.567333333333', '799': '0.722666666667', '808': '0.9925', '367': '0.51', '365': '0.623', '362': '0.988333333333', '427': '0.7915', '361': '0.5645', '309': '0.5405', '584': '0.646', '440': '0.4725', '303': '0.58', '304': '0.978', '306': '0.5455', '380': '0.770666666667', '381': '0.715', '383': '0.397', '385': '0.6635', '386': '0.499', '048': '0.5375', '045': '0.802', '041': '0.5835', '040': '0.5415', '900': '0.6615', '787': '0.485', '843': '0.9875', '783': '0.978333333333', '908': '0.63', '853': '0.589', '849': '0.646333333333', '109': '0.558', '439': '0.607333333333', '437': '0.5425', '517': '0.526333333333', '627': '0.989666666667', '049': '0.4335', '335': '0.489', '336': '0.494', '059': '0.6335', '177': '0.996', '176': '0.5405', '057': '0.812', '256': '0.989666666667', '100': '0.719', '857': '0.542', '850': '0.548', '852': '0.679', '730': '0.517', '313': '0.4695', '181': '0.6665', '508': '0.974', '509': '0.4705', '105': '0.518', '502': '0.5675', '630': '0.674333333333', '707': '0.489', '634': '0.7055', '737': '0.6685', '069': '0.6055', '639': '0.658333333333', '461': '0.675333333333', '566': '0.583666666667', '229': '0.691666666667', '228': '0.5445', '227': '0.655', '223': '0.6085', '161': '0.624', '505': '0.57', '391': '0.676666666667', '727': '0.7935', '721': '0.6205', '882': '0.5345', '748': '0.6765', '559': '0.688', '073': '0.5825', '884': '0.705666666667', '555': '0.558', '239': '0.538', '757': '0.990666666667', '233': '0.627', '320': '0.6', '321': '0.596', '324': '0.589', '325': '0.682', '890': '0.5865', '774': '0.722333333333', '892': '0.694', '088': '0.727', '142': '0.632', '897': '0.609', '083': '0.5915', '208': '0.6115', '085': '0.614', '149': '0.685', '486': '0.495666666667', '357': '0.657', '356': '1.0', '355': '0.568', '354': '0.6345', '805': '0.8605', '350': '0.5725', '802': '0.653', '801': '0.6705', '804': '0.6295', '359': '0.493666666667', '358': '0.654666666667'}	{'': 'FBgn0038461_16991733_female_SSE', '153': '0.988', '075': '0.794', '158': '0.8205', '317': '0.892666666667', '332': '0.992', '318': '0.993', '235': '0.9955', '237': '0.995', '703': '0.358', '855': '0.997', '551': '0.8115', '406': '0.798', '732': '0.89', '280': '1.0', '189': '0.9885', '528': '0.992', '360': '0.9865', '287': '0.986333333333', '443': '0.998666666667', '301': '0.9845', '441': '0.794', '563': '0.973', '712': '0.994', '589': '0.808', '382': '0.9935', '738': '0.836', '101': '0.994', '042': '0.991666666667', '786': '0.954', '907': '0.844', '861': '0.983', '379': '0.994', '390': '0.856', '352': '0.9855', '531': '0.995', '513': '0.994', '821': '0.97175', '820': '0.988666666667'}	[16991811, 16991812]	GTGAGTTTTTGGCTTTTCCCGGCTTCAAACAGGTGCAGACCACGTCAGTG	GTGCGCCTAAGTGAATATGTCGCTAGATTATGAGAAGATGAGCTGGTCGG	4.48345	55	3R_16991733	2	Na	Na	Na	Na	FALSE	FALSE	A	16991826	-93	A	T	0.059	1.29e-07		A	TRUE	FALSE	{'217': '0.613666666667', '091': '0.966333333333', '093': '0.569333333333', '765': '0.565333333333', '136': '0.699', '138': '0.626', '491': '0.614666666667', '492': '0.61775', '338': '0.455', '818': '0.578', '819': '0.675', '405': '0.584333333333', '340': '0.4875', '810': '0.6075', '812': '0.681333333333', '348': '0.560666666667', '409': '0.979', '761': '0.5495', '642': '0.237', '716': '0.626333333333', '714': '0.6215', '026': '0.6885', '021': '0.621', '129': '0.6935', '028': '0.4855', '911': '0.4925', '535': '0.675', '913': '0.722', '530': '0.600333333333', '371': '0.524', '370': '0.996666666667', '373': '0.738', '426': '0.9775', '375': '0.642', '374': '0.5735', '377': '0.47', '822': '0.552333333333', '319': '0.5935', '595': '0.6165', '596': '0.582', '195': '0.7185', '705': '0.5505', '310': '0.987666666667', '315': '0.667333333333', '392': '0.650666666667', '038': '0.5865', '776': '0.6025', '397': '0.786', '395': '0.581', '032': '0.979666666667', '894': '0.991', '399': '0.669', '031': '0.7885', '832': '0.692333333333', '796': '0.61', '837': '0.563', '790': '0.567333333333', '799': '0.722666666667', '808': '0.9925', '367': '0.51', '365': '0.623', '362': '0.988333333333', '361': '0.5645', '309': '0.5405', '584': '0.646', '440': '0.4725', '303': '0.58', '304': '0.978', '306': '0.5455', '380': '0.770666666667', '381': '0.715', '383': '0.397', '385': '0.6635', '386': '0.499', '048': '0.5375', '045': '0.802', '041': '0.5835', '040': '0.5415', '900': '0.6615', '787': '0.485', '843': '0.9875', '908': '0.63', '853': '0.589', '849': '0.646333333333', '109': '0.558', '439': '0.607333333333', '437': '0.5425', '517': '0.526333333333', '627': '0.989666666667', '049': '0.4335', '335': '0.489', '336': '0.494', '059': '0.6335', '177': '0.996', '176': '0.5405', '057': '0.812', '256': '0.989666666667', '100': '0.719', '857': '0.542', '850': '0.548', '852': '0.679', '730': '0.517', '313': '0.4695', '181': '0.6665', '508': '0.974', '509': '0.4705', '105': '0.518', '502': '0.5675', '630': '0.674333333333', '707': '0.489', '634': '0.7055', '737': '0.6685', '069': '0.6055', '639': '0.658333333333', '461': '0.675333333333', '566': '0.583666666667', '229': '0.691666666667', '227': '0.655', '223': '0.6085', '161': '0.624', '505': '0.57', '391': '0.676666666667', '727': '0.7935', '721': '0.6205', '882': '0.5345', '748': '0.6765', '559': '0.688', '073': '0.5825', '884': '0.705666666667', '555': '0.558', '239': '0.538', '757': '0.990666666667', '233': '0.627', '320': '0.6', '321': '0.596', '324': '0.589', '325': '0.682', '890': '0.5865', '774': '0.722333333333', '892': '0.694', '088': '0.727', '142': '0.632', '897': '0.609', '083': '0.5915', '208': '0.6115', '085': '0.614', '149': '0.685', '486': '0.495666666667', '357': '0.657', '356': '1.0', '355': '0.568', '354': '0.6345', '805': '0.8605', '350': '0.5725', '802': '0.653', '801': '0.6705', '804': '0.6295', '359': '0.493666666667', '358': '0.654666666667', '075': '0.794', '158': '0.8205', '317': '0.892666666667', '235': '0.9955', '703': '0.358', '855': '0.997', '551': '0.8115', '406': '0.798', '732': '0.89', '280': '1.0', '189': '0.9885', '360': '0.9865', '441': '0.794', '563': '0.973', '738': '0.836', '786': '0.954', '907': '0.844', '390': '0.856', '531': '0.995', '513': '0.994', '821': '0.97175', '820': '0.988666666667'}	{'153': '0.988', '318': '0.993', '237': '0.995', '528': '0.992', '287': '0.986333333333', '301': '0.9845', '712': '0.994', '382': '0.9935', '379': '0.994', '352': '0.9855'}	{'427': '0.7915', '332': '0.992', '589': '0.808'}	0.677762	0.990583	0.863833	181	10	3	0.312822	{'217': '0.613666666667', '091': '0.966333333333', '093': '0.569333333333', '765': '0.565333333333', '136': '0.699', '138': '0.626', '491': '0.614666666667', '492': '0.61775', '338': '0.455', '818': '0.578', '819': '0.675', '405': '0.584333333333', '340': '0.4875', '810': '0.6075', '812': '0.681333333333', '348': '0.560666666667', '409': '0.979', '761': '0.5495', '642': '0.237', '716': '0.626333333333', '714': '0.6215', '026': '0.6885', '021': '0.621', '129': '0.6935', '028': '0.4855', '911': '0.4925', '535': '0.675', '913': '0.722', '530': '0.600333333333', '371': '0.524', '370': '0.996666666667', '373': '0.738', '426': '0.9775', '375': '0.642', '374': '0.5735', '377': '0.47', '822': '0.552333333333', '319': '0.5935', '595': '0.6165', '596': '0.582', '195': '0.7185', '705': '0.5505', '310': '0.987666666667', '315': '0.667333333333', '392': '0.650666666667', '038': '0.5865', '776': '0.6025', '397': '0.786', '395': '0.581', '032': '0.979666666667', '894': '0.991', '399': '0.669', '031': '0.7885', '832': '0.692333333333', '796': '0.61', '837': '0.563', '790': '0.567333333333', '799': '0.722666666667', '808': '0.9925', '367': '0.51', '365': '0.623', '362': '0.988333333333', '427': '0.7915', '361': '0.5645', '309': '0.5405', '584': '0.646', '440': '0.4725', '303': '0.58', '304': '0.978', '306': '0.5455', '380': '0.770666666667', '381': '0.715', '383': '0.397', '385': '0.6635', '386': '0.499', '048': '0.5375', '045': '0.802', '041': '0.5835', '040': '0.5415', '900': '0.6615', '787': '0.485', '843': '0.9875', '783': '0.978333333333', '908': '0.63', '853': '0.589', '849': '0.646333333333', '109': '0.558', '439': '0.607333333333', '437': '0.5425', '517': '0.526333333333', '627': '0.989666666667', '049': '0.4335', '335': '0.489', '336': '0.494', '059': '0.6335', '177': '0.996', '176': '0.5405', '057': '0.812', '256': '0.989666666667', '100': '0.719', '857': '0.542', '850': '0.548', '852': '0.679', '730': '0.517', '313': '0.4695', '181': '0.6665', '508': '0.974', '509': '0.4705', '105': '0.518', '502': '0.5675', '630': '0.674333333333', '707': '0.489', '634': '0.7055', '737': '0.6685', '069': '0.6055', '639': '0.658333333333', '461': '0.675333333333', '566': '0.583666666667', '229': '0.691666666667', '228': '0.5445', '227': '0.655', '223': '0.6085', '161': '0.624', '505': '0.57', '391': '0.676666666667', '727': '0.7935', '721': '0.6205', '882': '0.5345', '748': '0.6765', '559': '0.688', '073': '0.5825', '884': '0.705666666667', '555': '0.558', '239': '0.538', '757': '0.990666666667', '233': '0.627', '320': '0.6', '321': '0.596', '324': '0.589', '325': '0.682', '890': '0.5865', '774': '0.722333333333', '892': '0.694', '088': '0.727', '142': '0.632', '897': '0.609', '083': '0.5915', '208': '0.6115', '085': '0.614', '149': '0.685', '486': '0.495666666667', '357': '0.657', '356': '1.0', '355': '0.568', '354': '0.6345', '805': '0.8605', '350': '0.5725', '802': '0.653', '801': '0.6705', '804': '0.6295', '359': '0.493666666667', '358': '0.654666666667'}	{'075': '0.794', '441': '0.794', '563': '0.973', '589': '0.808'}	{'153': '0.988', '158': '0.8205', '317': '0.892666666667', '332': '0.992', '318': '0.993', '235': '0.9955', '237': '0.995', '703': '0.358', '855': '0.997', '551': '0.8115', '406': '0.798', '732': '0.89', '280': '1.0', '189': '0.9885', '528': '0.992', '360': '0.9865', '287': '0.986333333333', '443': '0.998666666667', '301': '0.9845', '712': '0.994', '382': '0.9935', '738': '0.836', '101': '0.994', '042': '0.991666666667', '786': '0.954', '907': '0.844', '861': '0.983', '379': '0.994', '390': '0.856', '352': '0.9855', '531': '0.995', '513': '0.994', '821': '0.97175', '820': '0.988666666667'}	0.65093	0.84225	0.936551	162	4	34	0.19132
Drosophila	3R	3R_1901_2850	16993180	16993181	FBgn0051274	donor	GT	+	left	female	cis	3R	16997050	SNP	3869	3.18e-28	0.456549	C	T	189	11	0.863432	0.58097	-0.282462	Counter({'total': 16654, 16993234: 14446})	Counter({'total': 533, 16993234: 326})	{'217': '0.795666666667', '819': '0.961333333333', '091': '0.747666666667', '761': '0.8515', '911': '0.9335', '136': '0.78', '748': '0.8735', '138': '0.934', '491': '0.860333333333', '492': '0.871', '406': '0.9055', '405': '0.888', '340': '0.8745', '810': '0.951', '280': '0.79', '812': '0.934', '348': '0.836666666667', '287': '0.894666666667', '642': '0.928', '716': '0.922', '714': '0.8325', '712': '0.803', '026': '0.9195', '021': '0.9275', '129': '0.924', '028': '0.934', '528': '0.855333333333', '379': '0.872', '535': '0.920666666667', '427': '0.874', '531': '0.839666666667', '371': '0.856666666667', '370': '0.787666666667', '373': '0.823', '426': '0.8665', '375': '0.775', '374': '0.869', '377': '0.9025', '822': '0.615', '319': '0.8735', '318': '0.8735', '595': '0.904', '195': '0.887', '705': '0.899', '310': '0.791666666667', '317': '0.852333333333', '315': '0.863', '703': '0.92', '392': '0.861666666667', '391': '0.909', '390': '0.814', '397': '0.86', '395': '0.875', '032': '0.769333333333', '894': '0.9015', '399': '0.9305', '031': '0.9065', '832': '0.709', '796': '0.8495', '837': '0.703', '790': '0.900666666667', '799': '0.730666666667', '808': '0.8375', '367': '0.886', '362': '0.843666666667', '360': '0.892', '361': '0.904', '309': '0.8825', '584': '0.81725', '440': '0.847', '443': '0.919', '301': '0.6385', '441': '0.858333333333', '303': '0.8555', '304': '0.838333333333', '306': '0.7365', '589': '0.628333333333', '380': '0.872333333333', '381': '0.751', '382': '0.95', '109': '0.869666666667', '385': '0.8415', '049': '0.9435', '048': '0.874', '045': '0.916333333333', '101': '0.914', '042': '0.932666666667', '041': '0.8515', '105': '0.855333333333', '786': '0.8545', '787': '0.828', '843': '0.867', '907': '0.748', '783': '0.900666666667', '821': '0.804', '908': '0.865', '849': '0.848', '820': '0.711', '383': '0.7825', '439': '0.883666666667', '437': '0.867', '513': '0.884', '517': '0.907333333333', '627': '0.827333333333', '338': '0.886', '882': '0.8995', '335': '0.8895', '336': '0.911', '332': '0.8845', '059': '0.921', '177': '0.9315', '176': '0.814', '057': '0.846', '256': '0.871666666667', '100': '0.889333333333', '855': '0.7935', '857': '0.887', '852': '0.909', '730': '0.957', '313': '0.8615', '181': '0.951', '508': '0.889', '509': '0.9535', '738': '0.7895', '040': '0.9705', '502': '0.82', '913': '0.893', '386': '0.891', '707': '0.8385', '634': '0.9005', '737': '0.8765', '069': '0.9545', '639': '0.811333333333', '563': '0.8985', '461': '0.924666666667', '900': '0.916', '566': '0.818', '229': '0.920333333333', '228': '0.9105', '227': '0.829', '223': '0.896', '161': '0.9075', '776': '0.85', '189': '0.884', '861': '0.865333333333', '805': '0.915', '727': '0.9545', '409': '0.796', '721': '0.9', '757': '0.923333333333', '630': '0.773666666667', '153': '0.793', '075': '0.932', '559': '0.859', '073': '0.7975', '884': '0.881', '555': '0.9165', '158': '0.764', '551': '0.9615', '239': '0.8625', '235': '0.8165', '237': '0.846666666667', '233': '0.818666666667', '321': '0.9555', '324': '0.9265', '325': '0.917333333333', '890': '0.864', '774': '0.827666666667', '892': '0.866', '088': '0.813', '142': '0.854', '897': '0.901666666667', '083': '0.9525', '208': '0.921', '085': '0.9405', '149': '0.8365', '486': '0.591', '732': '0.785333333333', '357': '0.944', '356': '0.82075', '355': '0.8305', '354': '0.907', '352': '0.8965', '350': '0.768', '802': '0.8175', '801': '0.8285', '804': '0.8925', '359': '0.946666666667', '358': '0.913333333333'}	{'': 'FBgn0051274_16993180_female_SSE', '853': '0.564', '505': '0.534', '850': '0.587', '596': '0.6375', '093': '0.602333333333', '320': '0.531', '765': '0.420666666667', '818': '0.621666666667', '038': '0.6145', '530': '0.834', '365': '0.444'}	[]	GTAGTAGATAGGCATTCAAAAATCCATGTAATGACCAAAATATCCCGCTT	GCCGTTATGTCTGGAACATCGACCTCTGAACGCTCCAACTCCGAAGACAG	4.724	107	3R_16993180	1	Na	Na	Na	Na	TRUE	C	T	16996960	3779	A	C	0.05	1.37e-25		C	TRUE	FALSE	{'217': '0.795666666667', '819': '0.961333333333', '091': '0.747666666667', '761': '0.8515', '911': '0.9335', '136': '0.78', '748': '0.8735', '138': '0.934', '491': '0.860333333333', '492': '0.871', '406': '0.9055', '405': '0.888', '340': '0.8745', '810': '0.951', '280': '0.79', '812': '0.934', '348': '0.836666666667', '287': '0.894666666667', '642': '0.928', '716': '0.922', '714': '0.8325', '712': '0.803', '026': '0.9195', '021': '0.9275', '129': '0.924', '028': '0.934', '528': '0.855333333333', '379': '0.872', '535': '0.920666666667', '427': '0.874', '531': '0.839666666667', '371': '0.856666666667', '370': '0.787666666667', '373': '0.823', '426': '0.8665', '375': '0.775', '374': '0.869', '377': '0.9025', '822': '0.615', '319': '0.8735', '318': '0.8735', '595': '0.904', '195': '0.887', '705': '0.899', '310': '0.791666666667', '317': '0.852333333333', '315': '0.863', '703': '0.92', '392': '0.861666666667', '391': '0.909', '390': '0.814', '397': '0.86', '395': '0.875', '032': '0.769333333333', '894': '0.9015', '399': '0.9305', '031': '0.9065', '832': '0.709', '796': '0.8495', '837': '0.703', '790': '0.900666666667', '799': '0.730666666667', '808': '0.8375', '367': '0.886', '362': '0.843666666667', '360': '0.892', '361': '0.904', '309': '0.8825', '584': '0.81725', '440': '0.847', '443': '0.919', '301': '0.6385', '441': '0.858333333333', '303': '0.8555', '304': '0.838333333333', '306': '0.7365', '589': '0.628333333333', '380': '0.872333333333', '381': '0.751', '382': '0.95', '109': '0.869666666667', '385': '0.8415', '049': '0.9435', '048': '0.874', '045': '0.916333333333', '101': '0.914', '042': '0.932666666667', '041': '0.8515', '105': '0.855333333333', '786': '0.8545', '787': '0.828', '843': '0.867', '907': '0.748', '783': '0.900666666667', '821': '0.804', '908': '0.865', '849': '0.848', '820': '0.711', '383': '0.7825', '439': '0.883666666667', '437': '0.867', '513': '0.884', '517': '0.907333333333', '627': '0.827333333333', '338': '0.886', '882': '0.8995', '335': '0.8895', '336': '0.911', '332': '0.8845', '059': '0.921', '177': '0.9315', '176': '0.814', '057': '0.846', '256': '0.871666666667', '100': '0.889333333333', '855': '0.7935', '857': '0.887', '852': '0.909', '730': '0.957', '313': '0.8615', '181': '0.951', '508': '0.889', '509': '0.9535', '738': '0.7895', '040': '0.9705', '502': '0.82', '913': '0.893', '386': '0.891', '707': '0.8385', '634': '0.9005', '737': '0.8765', '069': '0.9545', '639': '0.811333333333', '563': '0.8985', '461': '0.924666666667', '900': '0.916', '566': '0.818', '229': '0.920333333333', '228': '0.9105', '227': '0.829', '223': '0.896', '161': '0.9075', '776': '0.85', '189': '0.884', '861': '0.865333333333', '805': '0.915', '727': '0.9545', '409': '0.796', '721': '0.9', '757': '0.923333333333', '630': '0.773666666667', '153': '0.793', '075': '0.932', '559': '0.859', '073': '0.7975', '884': '0.881', '555': '0.9165', '158': '0.764', '551': '0.9615', '239': '0.8625', '235': '0.8165', '237': '0.846666666667', '233': '0.818666666667', '321': '0.9555', '324': '0.9265', '325': '0.917333333333', '890': '0.864', '774': '0.827666666667', '892': '0.866', '088': '0.813', '142': '0.854', '897': '0.901666666667', '083': '0.9525', '208': '0.921', '085': '0.9405', '149': '0.8365', '486': '0.591', '732': '0.785333333333', '357': '0.944', '356': '0.82075', '355': '0.8305', '354': '0.907', '352': '0.8965', '350': '0.768', '802': '0.8175', '801': '0.8285', '804': '0.8925', '359': '0.946666666667', '358': '0.913333333333'}	{'853': '0.564', '505': '0.534', '850': '0.587', '596': '0.6375', '093': '0.602333333333', '320': '0.531', '765': '0.420666666667', '818': '0.621666666667', '530': '0.834'}	{'038': '0.6145', '365': '0.444'}	0.863432	0.592463	0.52925	189	9	2	-0.270969	{'217': '0.795666666667', '819': '0.961333333333', '091': '0.747666666667', '761': '0.8515', '911': '0.9335', '136': '0.78', '748': '0.8735', '138': '0.934', '491': '0.860333333333', '492': '0.871', '406': '0.9055', '405': '0.888', '340': '0.8745', '810': '0.951', '280': '0.79', '812': '0.934', '348': '0.836666666667', '287': '0.894666666667', '642': '0.928', '716': '0.922', '714': '0.8325', '712': '0.803', '026': '0.9195', '021': '0.9275', '129': '0.924', '028': '0.934', '528': '0.855333333333', '379': '0.872', '535': '0.920666666667', '427': '0.874', '531': '0.839666666667', '371': '0.856666666667', '370': '0.787666666667', '373': '0.823', '426': '0.8665', '375': '0.775', '374': '0.869', '377': '0.9025', '822': '0.615', '319': '0.8735', '318': '0.8735', '595': '0.904', '195': '0.887', '705': '0.899', '310': '0.791666666667', '317': '0.852333333333', '315': '0.863', '703': '0.92', '392': '0.861666666667', '391': '0.909', '390': '0.814', '397': '0.86', '395': '0.875', '032': '0.769333333333', '894': '0.9015', '399': '0.9305', '031': '0.9065', '832': '0.709', '796': '0.8495', '837': '0.703', '790': '0.900666666667', '799': '0.730666666667', '808': '0.8375', '367': '0.886', '362': '0.843666666667', '360': '0.892', '361': '0.904', '309': '0.8825', '584': '0.81725', '440': '0.847', '443': '0.919', '301': '0.6385', '441': '0.858333333333', '303': '0.8555', '304': '0.838333333333', '306': '0.7365', '589': '0.628333333333', '380': '0.872333333333', '381': '0.751', '382': '0.95', '109': '0.869666666667', '385': '0.8415', '049': '0.9435', '048': '0.874', '045': '0.916333333333', '101': '0.914', '042': '0.932666666667', '041': '0.8515', '105': '0.855333333333', '786': '0.8545', '787': '0.828', '843': '0.867', '907': '0.748', '783': '0.900666666667', '821': '0.804', '908': '0.865', '849': '0.848', '820': '0.711', '383': '0.7825', '439': '0.883666666667', '437': '0.867', '513': '0.884', '517': '0.907333333333', '627': '0.827333333333', '338': '0.886', '882': '0.8995', '335': '0.8895', '336': '0.911', '332': '0.8845', '059': '0.921', '177': '0.9315', '176': '0.814', '057': '0.846', '256': '0.871666666667', '100': '0.889333333333', '855': '0.7935', '857': '0.887', '852': '0.909', '730': '0.957', '313': '0.8615', '181': '0.951', '508': '0.889', '509': '0.9535', '738': '0.7895', '040': '0.9705', '502': '0.82', '913': '0.893', '386': '0.891', '707': '0.8385', '634': '0.9005', '737': '0.8765', '069': '0.9545', '639': '0.811333333333', '563': '0.8985', '461': '0.924666666667', '900': '0.916', '566': '0.818', '229': '0.920333333333', '228': '0.9105', '227': '0.829', '223': '0.896', '161': '0.9075', '776': '0.85', '189': '0.884', '861': '0.865333333333', '805': '0.915', '727': '0.9545', '409': '0.796', '721': '0.9', '757': '0.923333333333', '630': '0.773666666667', '153': '0.793', '075': '0.932', '559': '0.859', '073': '0.7975', '884': '0.881', '555': '0.9165', '158': '0.764', '551': '0.9615', '239': '0.8625', '235': '0.8165', '237': '0.846666666667', '233': '0.818666666667', '321': '0.9555', '324': '0.9265', '325': '0.917333333333', '890': '0.864', '774': '0.827666666667', '892': '0.866', '088': '0.813', '142': '0.854', '897': '0.901666666667', '083': '0.9525', '208': '0.921', '085': '0.9405', '149': '0.8365', '486': '0.591', '732': '0.785333333333', '357': '0.944', '356': '0.82075', '355': '0.8305', '354': '0.907', '352': '0.8965', '350': '0.768', '802': '0.8175', '801': '0.8285', '804': '0.8925', '359': '0.946666666667', '358': '0.913333333333'}	{'853': '0.564', '505': '0.534', '850': '0.587', '596': '0.6375', '093': '0.602333333333', '320': '0.531', '765': '0.420666666667', '818': '0.621666666667', '530': '0.834', '365': '0.444'}	{'038': '0.6145'}	0.863432	0.577617	0.6145	189	10	1	-0.285815
Drosophila	3R	3R_1901_2850	16993234	16993234	FBgn0051274	acceptor	AG	+	right	female	cis	3R	17002506	SNP	9272	4.89e-13	0.231673	T	C	189	10	0.849971	0.675583	-0.174388	Counter({'total': 16823, 16993180: 14368})	Counter({'total': 551, 16993180: 390})	{'217': '0.765333333333', '819': '0.897', '091': '0.773', '761': '0.827', '911': '0.909', '136': '0.78', '748': '0.867', '138': '0.8985', '491': '0.845333333333', '492': '0.846', '406': '0.8975', '405': '0.858666666667', '340': '0.8745', '810': '0.9515', '280': '0.79', '812': '0.929', '348': '0.842', '287': '0.887666666667', '642': '0.917', '716': '0.907333333333', '714': '0.799', '712': '0.7785', '026': '0.9115', '021': '0.9275', '129': '0.9105', '028': '0.9175', '528': '0.836666666667', '379': '0.844', '535': '0.910333333333', '427': '0.8835', '531': '0.837', '371': '0.886', '370': '0.772', '373': '0.843', '426': '0.845', '375': '0.759', '374': '0.869', '377': '0.9205', '822': '0.619', '319': '0.885', '318': '0.8735', '595': '0.9055', '195': '0.8635', '705': '0.8495', '310': '0.815', '317': '0.863333333333', '315': '0.857333333333', '703': '0.909', '392': '0.845', '038': '0.6355', '390': '0.814', '397': '0.846', '395': '0.854', '032': '0.769333333333', '894': '0.887', '399': '0.8925', '031': '0.9055', '832': '0.699333333333', '796': '0.8495', '837': '0.708', '790': '0.858666666667', '799': '0.682666666667', '808': '0.828', '367': '0.8675', '362': '0.834333333333', '360': '0.9025', '361': '0.915', '309': '0.853', '584': '0.79225', '440': '0.8605', '443': '0.890333333333', '301': '0.6205', '441': '0.871', '303': '0.884', '304': '0.854', '306': '0.7365', '589': '0.609', '380': '0.863', '381': '0.7285', '382': '0.9275', '109': '0.858', '385': '0.8285', '049': '0.946', '048': '0.8835', '045': '0.912333333333', '101': '0.907', '042': '0.925', '041': '0.8515', '105': '0.841', '786': '0.8135', '787': '0.818', '843': '0.867', '907': '0.733', '783': '0.889333333333', '821': '0.77175', '908': '0.856', '849': '0.833', '820': '0.711', '383': '0.7655', '439': '0.855', '437': '0.863', '513': '0.8755', '517': '0.892666666667', '627': '0.846666666667', '338': '0.8745', '882': '0.92', '335': '0.8895', '336': '0.8815', '332': '0.8795', '059': '0.9', '177': '0.9245', '176': '0.8005', '057': '0.8365', '256': '0.874333333333', '100': '0.856666666667', '855': '0.766', '857': '0.887', '852': '0.882666666667', '730': '0.877', '313': '0.8615', '181': '0.94125', '508': '0.881', '509': '0.936', '738': '0.809', '040': '0.9325', '502': '0.8035', '913': '0.893', '386': '0.883', '707': '0.827', '634': '0.872', '737': '0.8765', '069': '0.9215', '639': '0.766', '563': '0.8735', '461': '0.915666666667', '900': '0.916', '566': '0.782666666667', '229': '0.916666666667', '228': '0.8845', '227': '0.8195', '223': '0.857', '776': '0.8485', '189': '0.8525', '861': '0.856666666667', '391': '0.904666666667', '805': '0.88', '727': '0.9135', '409': '0.8045', '721': '0.878', '757': '0.918', '630': '0.743666666667', '153': '0.765', '075': '0.932', '559': '0.8405', '073': '0.7555', '884': '0.871333333333', '555': '0.8855', '158': '0.7895', '551': '0.945', '239': '0.856', '235': '0.805', '237': '0.842666666667', '233': '0.826', '321': '0.906', '324': '0.9395', '325': '0.906333333333', '890': '0.864', '774': '0.818333333333', '892': '0.8455', '088': '0.817666666667', '142': '0.829', '897': '0.853333333333', '083': '0.9455', '208': '0.902', '085': '0.9205', '149': '0.787', '486': '0.588', '732': '0.766333333333', '357': '0.9245', '356': '0.833', '355': '0.8235', '354': '0.897', '352': '0.8465', '350': '0.768', '802': '0.801', '801': '0.82', '804': '0.879', '359': '0.946666666667', '358': '0.900333333333'}	{'': 'FBgn0051274_16993234_female_SSE', '853': '0.577', '505': '0.640666666667', '596': '0.7175', '093': '0.7', '765': '0.531', '818': '0.712666666667', '320': '0.6075', '530': '0.824', '365': '0.5365', '161': '0.909'}	[]	TAGATAGGCATTCAAAAATCCATGTAATGACCAAAATATCCCGCTTCCAG	CCCGTTGAATCCCTGCCTAACGGAGGTCCTCAGGAATTGTGCCAACATTC	3.80856	59	3R_16993234	1	Na	Na	Na	Na	TRUE	T	C	16998583	5349	C	T	0.274	0.000536		T	TRUE	FALSE	{'217': '0.765333333333', '091': '0.773', '761': '0.827', '748': '0.867', '491': '0.845333333333', '492': '0.846', '405': '0.858666666667', '340': '0.8745', '810': '0.9515', '280': '0.79', '812': '0.929', '348': '0.842', '287': '0.887666666667', '714': '0.799', '712': '0.7785', '021': '0.9275', '028': '0.9175', '528': '0.836666666667', '379': '0.844', '535': '0.910333333333', '531': '0.837', '371': '0.886', '370': '0.772', '426': '0.845', '374': '0.869', '377': '0.9205', '822': '0.619', '318': '0.8735', '595': '0.9055', '195': '0.8635', '705': '0.8495', '310': '0.815', '317': '0.863333333333', '315': '0.857333333333', '703': '0.909', '392': '0.845', '395': '0.854', '032': '0.769333333333', '894': '0.887', '399': '0.8925', '832': '0.699333333333', '796': '0.8495', '837': '0.708', '790': '0.858666666667', '799': '0.682666666667', '808': '0.828', '367': '0.8675', '360': '0.9025', '584': '0.79225', '443': '0.890333333333', '301': '0.6205', '303': '0.884', '304': '0.854', '306': '0.7365', '381': '0.7285', '382': '0.9275', '109': '0.858', '385': '0.8285', '101': '0.907', '042': '0.925', '041': '0.8515', '105': '0.841', '787': '0.818', '843': '0.867', '907': '0.733', '821': '0.77175', '908': '0.856', '820': '0.711', '383': '0.7655', '439': '0.855', '437': '0.863', '513': '0.8755', '627': '0.846666666667', '338': '0.8745', '335': '0.8895', '336': '0.8815', '332': '0.8795', '176': '0.8005', '256': '0.874333333333', '855': '0.766', '857': '0.887', '852': '0.882666666667', '730': '0.877', '313': '0.8615', '509': '0.936', '040': '0.9325', '502': '0.8035', '386': '0.883', '707': '0.827', '737': '0.8765', '639': '0.766', '563': '0.8735', '566': '0.782666666667', '229': '0.916666666667', '228': '0.8845', '227': '0.8195', '861': '0.856666666667', '805': '0.88', '409': '0.8045', '153': '0.765', '073': '0.7555', '555': '0.8855', '551': '0.945', '239': '0.856', '235': '0.805', '237': '0.842666666667', '233': '0.826', '321': '0.906', '890': '0.864', '774': '0.818333333333', '088': '0.817666666667', '083': '0.9455', '208': '0.902', '085': '0.9205', '149': '0.787', '486': '0.588', '732': '0.766333333333', '356': '0.833', '355': '0.8235', '354': '0.897', '352': '0.8465', '350': '0.768', '801': '0.82', '804': '0.879', '359': '0.946666666667', '358': '0.900333333333', '853': '0.577', '505': '0.640666666667', '596': '0.7175', '093': '0.7', '765': '0.531', '818': '0.712666666667', '320': '0.6075', '530': '0.824', '365': '0.5365'}	{'819': '0.897', '136': '0.78', '138': '0.8985', '406': '0.8975', '642': '0.917', '716': '0.907333333333', '026': '0.9115', '129': '0.9105', '427': '0.8835', '375': '0.759', '319': '0.885', '362': '0.834333333333', '441': '0.871', '589': '0.609', '380': '0.863', '045': '0.912333333333', '786': '0.8135', '783': '0.889333333333', '849': '0.833', '517': '0.892666666667', '059': '0.9', '177': '0.9245', '057': '0.8365', '100': '0.856666666667', '181': '0.94125', '508': '0.881', '069': '0.9215', '461': '0.915666666667', '900': '0.916', '223': '0.857', '776': '0.8485', '189': '0.8525', '391': '0.904666666667', '727': '0.9135', '721': '0.878', '757': '0.918', '075': '0.932', '559': '0.8405', '158': '0.7895', '324': '0.9395', '325': '0.906333333333', '142': '0.829', '897': '0.853333333333', '357': '0.9245', '161': '0.909'}	{'911': '0.909', '373': '0.843', '038': '0.6355', '390': '0.814', '397': '0.846', '031': '0.9055', '361': '0.915', '309': '0.853', '440': '0.8605', '049': '0.946', '048': '0.8835', '882': '0.92', '738': '0.809', '913': '0.893', '634': '0.872', '630': '0.743666666667', '884': '0.871333333333', '892': '0.8455', '802': '0.801'}	0.828741	0.874531	0.850868	135	45	19	0.0457907	{'217': '0.765333333333', '819': '0.897', '091': '0.773', '761': '0.827', '911': '0.909', '136': '0.78', '748': '0.867', '138': '0.8985', '491': '0.845333333333', '492': '0.846', '406': '0.8975', '405': '0.858666666667', '340': '0.8745', '810': '0.9515', '280': '0.79', '812': '0.929', '348': '0.842', '287': '0.887666666667', '642': '0.917', '716': '0.907333333333', '714': '0.799', '712': '0.7785', '026': '0.9115', '021': '0.9275', '129': '0.9105', '028': '0.9175', '528': '0.836666666667', '379': '0.844', '535': '0.910333333333', '427': '0.8835', '531': '0.837', '371': '0.886', '370': '0.772', '373': '0.843', '426': '0.845', '375': '0.759', '374': '0.869', '377': '0.9205', '822': '0.619', '319': '0.885', '318': '0.8735', '595': '0.9055', '195': '0.8635', '705': '0.8495', '310': '0.815', '317': '0.863333333333', '315': '0.857333333333', '703': '0.909', '392': '0.845', '038': '0.6355', '390': '0.814', '397': '0.846', '395': '0.854', '032': '0.769333333333', '894': '0.887', '399': '0.8925', '031': '0.9055', '832': '0.699333333333', '796': '0.8495', '837': '0.708', '790': '0.858666666667', '799': '0.682666666667', '808': '0.828', '367': '0.8675', '362': '0.834333333333', '360': '0.9025', '361': '0.915', '309': '0.853', '584': '0.79225', '440': '0.8605', '443': '0.890333333333', '301': '0.6205', '441': '0.871', '303': '0.884', '304': '0.854', '306': '0.7365', '589': '0.609', '380': '0.863', '381': '0.7285', '382': '0.9275', '109': '0.858', '385': '0.8285', '049': '0.946', '048': '0.8835', '045': '0.912333333333', '101': '0.907', '042': '0.925', '041': '0.8515', '105': '0.841', '786': '0.8135', '787': '0.818', '843': '0.867', '907': '0.733', '783': '0.889333333333', '821': '0.77175', '908': '0.856', '849': '0.833', '820': '0.711', '383': '0.7655', '439': '0.855', '437': '0.863', '513': '0.8755', '517': '0.892666666667', '627': '0.846666666667', '338': '0.8745', '882': '0.92', '335': '0.8895', '336': '0.8815', '332': '0.8795', '059': '0.9', '177': '0.9245', '176': '0.8005', '057': '0.8365', '256': '0.874333333333', '100': '0.856666666667', '855': '0.766', '857': '0.887', '852': '0.882666666667', '730': '0.877', '313': '0.8615', '181': '0.94125', '508': '0.881', '509': '0.936', '738': '0.809', '040': '0.9325', '502': '0.8035', '913': '0.893', '386': '0.883', '707': '0.827', '634': '0.872', '737': '0.8765', '069': '0.9215', '639': '0.766', '563': '0.8735', '461': '0.915666666667', '900': '0.916', '566': '0.782666666667', '229': '0.916666666667', '228': '0.8845', '227': '0.8195', '223': '0.857', '776': '0.8485', '189': '0.8525', '861': '0.856666666667', '391': '0.904666666667', '805': '0.88', '727': '0.9135', '409': '0.8045', '721': '0.878', '757': '0.918', '630': '0.743666666667', '153': '0.765', '075': '0.932', '559': '0.8405', '073': '0.7555', '884': '0.871333333333', '555': '0.8855', '158': '0.7895', '551': '0.945', '239': '0.856', '235': '0.805', '237': '0.842666666667', '233': '0.826', '321': '0.906', '324': '0.9395', '325': '0.906333333333', '890': '0.864', '774': '0.818333333333', '892': '0.8455', '088': '0.817666666667', '142': '0.829', '897': '0.853333333333', '083': '0.9455', '208': '0.902', '085': '0.9205', '149': '0.787', '486': '0.588', '732': '0.766333333333', '357': '0.9245', '356': '0.833', '355': '0.8235', '354': '0.897', '352': '0.8465', '350': '0.768', '802': '0.801', '801': '0.82', '804': '0.879', '359': '0.946666666667', '358': '0.900333333333'}	{'853': '0.577', '505': '0.640666666667', '596': '0.7175', '093': '0.7', '765': '0.531', '818': '0.712666666667', '320': '0.6075', '530': '0.824', '365': '0.5365', '161': '0.909'}	{}	0.849971	0.675583	na	189	10	0	-0.174388
Drosophila	3R	3R_1901_2850	16995059	16995060	FBgn0038462	acceptor	AG	-	left	female	cis	3R	16997050	SNP	-1990	1.37e-14	0.257356	C	T	189	11	0.940817	0.675833	-0.264984	Counter({'total': 49949, 16995121: 46254})	Counter({'total': 4301, 16995121: 2857})	{'217': '0.984666666667', '819': '0.983666666667', '091': '0.989666666667', '761': '0.668', '911': '0.993', '136': '0.9655', '748': '0.9965', '138': '0.992', '491': '0.784666666667', '492': '0.9795', '406': '0.9425', '405': '0.997333333333', '340': '0.9755', '810': '0.9925', '280': '0.9965', '812': '1.0', '348': '0.745333333333', '287': '0.947', '642': '0.982', '716': '0.985666666667', '714': '1.0', '712': '0.9415', '026': '0.9965', '021': '0.982', '129': '0.9965', '028': '0.992', '528': '0.944', '379': '0.9525', '535': '0.961', '427': '0.948', '531': '0.997333333333', '371': '0.650333333333', '370': '0.990666666667', '373': '0.9895', '426': '0.9835', '375': '0.995', '374': '0.758', '377': '0.995', '822': '0.65', '319': '0.9855', '318': '0.924', '595': '0.9865', '195': '0.9875', '705': '0.983', '310': '0.985666666667', '317': '0.985', '315': '0.985666666667', '703': '0.82', '392': '0.981333333333', '391': '1.0', '390': '0.9705', '397': '0.9445', '395': '0.98', '032': '0.992333333333', '894': '0.9745', '399': '0.9835', '031': '0.972', '832': '0.992333333333', '796': '0.645', '837': '0.6155', '790': '0.631', '799': '0.982', '808': '0.981', '367': '0.6675', '362': '0.956', '360': '0.988', '361': '0.8285', '309': '0.9935', '584': '0.997', '440': '0.985', '443': '0.968', '301': '0.9115', '441': '0.982', '303': '0.755', '304': '0.989333333333', '306': '0.7035', '589': '1.0', '380': '0.977', '381': '0.8175', '382': '0.9365', '109': '0.640333333333', '385': '0.983', '049': '0.9845', '048': '0.983', '045': '0.954666666667', '101': '0.963', '042': '0.947', '041': '0.7255', '105': '0.991666666667', '786': '1.0', '787': '0.727', '843': '0.9825', '907': '0.9635', '783': '0.957', '821': '0.98575', '908': '0.997', '849': '0.989', '820': '0.946', '383': '0.992', '439': '0.744666666667', '437': '0.993', '513': '0.974', '517': '0.978666666667', '627': '0.997333333333', '338': '1.0', '882': '0.698', '335': '0.9775', '336': '0.9915', '332': '0.945', '059': '0.996', '177': '0.9965', '176': '0.983', '057': '0.936', '256': '0.990333333333', '100': '0.99', '855': '0.975', '857': '0.9505', '852': '0.986666666667', '730': '0.990666666667', '313': '0.991', '181': '0.99475', '508': '0.99', '509': '0.993', '738': '0.997', '040': '0.695', '502': '0.667', '913': '1.0', '386': '0.9925', '707': '1.0', '634': '0.9785', '737': '0.9795', '069': '0.9975', '639': '0.98', '563': '0.9815', '461': '0.995666666667', '900': '0.992', '566': '0.989', '229': '0.987', '228': '0.641', '227': '0.9905', '223': '0.9895', '161': '0.9915', '776': '0.986', '189': '0.9935', '861': '0.971333333333', '805': '0.9825', '727': '0.989', '409': '0.993', '721': '0.988', '757': '0.995333333333', '630': '0.976333333333', '153': '0.9625', '075': '0.981', '559': '0.9885', '073': '0.994', '884': '0.987333333333', '555': '0.994', '158': '0.9455', '551': '0.941', '239': '0.988', '235': '0.9965', '237': '0.967', '233': '0.982666666667', '321': '0.986', '324': '0.98', '325': '0.984666666667', '890': '0.575', '774': '0.631333333333', '892': '1.0', '088': '0.976', '142': '0.970666666667', '897': '0.995', '083': '0.992', '208': '0.996', '085': '0.987', '149': '0.9815', '486': '0.962333333333', '732': '0.982', '357': '0.9755', '356': '0.9955', '355': '0.983', '354': '0.9735', '352': '0.9605', '350': '0.681', '802': '0.983', '801': '0.9795', '804': '1.0', '359': '0.983', '358': '0.708333333333'}	{'': 'FBgn0038462_16995059_female_SSE', '853': '0.727', '505': '0.612333333333', '850': '0.614', '596': '0.713', '093': '0.65', '320': '0.697666666667', '765': '0.642666666667', '818': '0.611666666667', '038': '0.7765', '530': '0.685333333333', '365': '0.704'}	[]	AGCCCACTAACCAGTAATGAAGTCCATCTTATGAATTAATTTTCTTTCAG	GGTGGCGTCGAGAATATGGAATCGGCTCGCACTTACTATTCGCAGGCCCT	4.17403	405	3R_16995059	2	Na	Na	Na	Na	TRUE	G	A	16996004	-944	C	T	0.171	0.000433		A	TRUE	FALSE	{'217': '0.984666666667', '091': '0.989666666667', '761': '0.668', '138': '0.992', '491': '0.784666666667', '492': '0.9795', '406': '0.9425', '405': '0.997333333333', '340': '0.9755', '810': '0.9925', '280': '0.9965', '812': '1.0', '348': '0.745333333333', '287': '0.947', '642': '0.982', '714': '1.0', '712': '0.9415', '021': '0.982', '028': '0.992', '528': '0.944', '379': '0.9525', '535': '0.961', '427': '0.948', '531': '0.997333333333', '371': '0.650333333333', '370': '0.990666666667', '373': '0.9895', '426': '0.9835', '374': '0.758', '377': '0.995', '822': '0.65', '318': '0.924', '595': '0.9865', '195': '0.9875', '705': '0.983', '310': '0.985666666667', '317': '0.985', '703': '0.82', '392': '0.981333333333', '390': '0.9705', '397': '0.9445', '395': '0.98', '032': '0.992333333333', '894': '0.9745', '399': '0.9835', '031': '0.972', '832': '0.992333333333', '796': '0.645', '837': '0.6155', '790': '0.631', '808': '0.981', '367': '0.6675', '362': '0.956', '360': '0.988', '361': '0.8285', '309': '0.9935', '440': '0.985', '443': '0.968', '301': '0.9115', '441': '0.982', '303': '0.755', '304': '0.989333333333', '306': '0.7035', '380': '0.977', '381': '0.8175', '382': '0.9365', '109': '0.640333333333', '385': '0.983', '048': '0.983', '045': '0.954666666667', '101': '0.963', '042': '0.947', '041': '0.7255', '105': '0.991666666667', '786': '1.0', '787': '0.727', '843': '0.9825', '783': '0.957', '821': '0.98575', '908': '0.997', '820': '0.946', '383': '0.992', '439': '0.744666666667', '437': '0.993', '513': '0.974', '517': '0.978666666667', '627': '0.997333333333', '338': '1.0', '882': '0.698', '335': '0.9775', '336': '0.9915', '332': '0.945', '176': '0.983', '057': '0.936', '256': '0.990333333333', '100': '0.99', '855': '0.975', '857': '0.9505', '852': '0.986666666667', '730': '0.990666666667', '313': '0.991', '508': '0.99', '509': '0.993', '738': '0.997', '040': '0.695', '502': '0.667', '386': '0.9925', '707': '1.0', '634': '0.9785', '639': '0.98', '563': '0.9815', '566': '0.989', '229': '0.987', '228': '0.641', '227': '0.9905', '776': '0.986', '189': '0.9935', '861': '0.971333333333', '805': '0.9825', '727': '0.989', '409': '0.993', '630': '0.976333333333', '153': '0.9625', '075': '0.981', '559': '0.9885', '073': '0.994', '884': '0.987333333333', '555': '0.994', '158': '0.9455', '551': '0.941', '239': '0.988', '235': '0.9965', '237': '0.967', '890': '0.575', '088': '0.976', '083': '0.992', '208': '0.996', '085': '0.987', '149': '0.9815', '486': '0.962333333333', '732': '0.982', '356': '0.9955', '355': '0.983', '354': '0.9735', '352': '0.9605', '350': '0.681', '804': '1.0', '359': '0.983', '358': '0.708333333333', '853': '0.727', '505': '0.612333333333', '850': '0.614', '596': '0.713', '093': '0.65', '320': '0.697666666667', '765': '0.642666666667', '818': '0.611666666667', '038': '0.7765', '530': '0.685333333333', '365': '0.704'}	{'819': '0.983666666667', '748': '0.9965', '716': '0.985666666667', '026': '0.9965', '129': '0.9965', '375': '0.995', '319': '0.9855', '391': '1.0', '799': '0.982', '584': '0.997', '849': '0.989', '059': '0.996', '177': '0.9965', '181': '0.99475', '737': '0.9795', '069': '0.9975', '461': '0.995666666667', '900': '0.992', '223': '0.9895', '161': '0.9915', '721': '0.988', '757': '0.995333333333', '233': '0.982666666667', '324': '0.98', '325': '0.984666666667', '142': '0.970666666667', '897': '0.995', '357': '0.9755', '801': '0.9795'}	{'911': '0.993', '136': '0.9655', '315': '0.985666666667', '049': '0.9845', '907': '0.9635', '913': '1.0', '321': '0.986', '774': '0.631333333333', '892': '1.0', '802': '0.983'}	0.912904	0.989365	0.94925	160	29	10	0.0764613	{'217': '0.984666666667', '819': '0.983666666667', '091': '0.989666666667', '761': '0.668', '911': '0.993', '136': '0.9655', '748': '0.9965', '138': '0.992', '491': '0.784666666667', '492': '0.9795', '406': '0.9425', '405': '0.997333333333', '340': '0.9755', '810': '0.9925', '280': '0.9965', '812': '1.0', '348': '0.745333333333', '287': '0.947', '642': '0.982', '716': '0.985666666667', '714': '1.0', '712': '0.9415', '026': '0.9965', '021': '0.982', '129': '0.9965', '028': '0.992', '528': '0.944', '379': '0.9525', '535': '0.961', '427': '0.948', '531': '0.997333333333', '371': '0.650333333333', '370': '0.990666666667', '373': '0.9895', '426': '0.9835', '375': '0.995', '374': '0.758', '377': '0.995', '822': '0.65', '319': '0.9855', '318': '0.924', '595': '0.9865', '195': '0.9875', '705': '0.983', '310': '0.985666666667', '317': '0.985', '315': '0.985666666667', '703': '0.82', '392': '0.981333333333', '391': '1.0', '390': '0.9705', '397': '0.9445', '395': '0.98', '032': '0.992333333333', '894': '0.9745', '399': '0.9835', '031': '0.972', '832': '0.992333333333', '796': '0.645', '837': '0.6155', '790': '0.631', '799': '0.982', '808': '0.981', '367': '0.6675', '362': '0.956', '360': '0.988', '361': '0.8285', '309': '0.9935', '584': '0.997', '440': '0.985', '443': '0.968', '301': '0.9115', '441': '0.982', '303': '0.755', '304': '0.989333333333', '306': '0.7035', '589': '1.0', '380': '0.977', '381': '0.8175', '382': '0.9365', '109': '0.640333333333', '385': '0.983', '049': '0.9845', '048': '0.983', '045': '0.954666666667', '101': '0.963', '042': '0.947', '041': '0.7255', '105': '0.991666666667', '786': '1.0', '787': '0.727', '843': '0.9825', '907': '0.9635', '783': '0.957', '821': '0.98575', '908': '0.997', '849': '0.989', '820': '0.946', '383': '0.992', '439': '0.744666666667', '437': '0.993', '513': '0.974', '517': '0.978666666667', '627': '0.997333333333', '338': '1.0', '882': '0.698', '335': '0.9775', '336': '0.9915', '332': '0.945', '059': '0.996', '177': '0.9965', '176': '0.983', '057': '0.936', '256': '0.990333333333', '100': '0.99', '855': '0.975', '857': '0.9505', '852': '0.986666666667', '730': '0.990666666667', '313': '0.991', '181': '0.99475', '508': '0.99', '509': '0.993', '738': '0.997', '040': '0.695', '502': '0.667', '913': '1.0', '386': '0.9925', '707': '1.0', '634': '0.9785', '737': '0.9795', '069': '0.9975', '639': '0.98', '563': '0.9815', '461': '0.995666666667', '900': '0.992', '566': '0.989', '229': '0.987', '228': '0.641', '227': '0.9905', '223': '0.9895', '161': '0.9915', '776': '0.986', '189': '0.9935', '861': '0.971333333333', '805': '0.9825', '727': '0.989', '409': '0.993', '721': '0.988', '757': '0.995333333333', '630': '0.976333333333', '153': '0.9625', '075': '0.981', '559': '0.9885', '073': '0.994', '884': '0.987333333333', '555': '0.994', '158': '0.9455', '551': '0.941', '239': '0.988', '235': '0.9965', '237': '0.967', '233': '0.982666666667', '321': '0.986', '324': '0.98', '325': '0.984666666667', '890': '0.575', '774': '0.631333333333', '892': '1.0', '088': '0.976', '142': '0.970666666667', '897': '0.995', '083': '0.992', '208': '0.996', '085': '0.987', '149': '0.9815', '486': '0.962333333333', '732': '0.982', '357': '0.9755', '356': '0.9955', '355': '0.983', '354': '0.9735', '352': '0.9605', '350': '0.681', '802': '0.983', '801': '0.9795', '804': '1.0', '359': '0.983', '358': '0.708333333333'}	{'853': '0.727', '505': '0.612333333333', '850': '0.614', '596': '0.713', '093': '0.65', '320': '0.697666666667', '765': '0.642666666667', '818': '0.611666666667', '530': '0.685333333333', '365': '0.704'}	{'038': '0.7765'}	0.940817	0.665767	0.7765	189	10	1	-0.275051
Drosophila	3R	3R_1901_2850	16995059	16995060	FBgn0038462	acceptor	AG	-	left	male	cis	3R	16997050	SNP	-1990	5.77e-14	0.246713	C	T	189	11	0.926904	0.644394	-0.28251	Counter({'total': 30875, 16995121: 28152})	Counter({'total': 2528, 16995121: 1619})	{'217': '0.997333333333', '819': '1.0', '091': '0.987333333333', '761': '0.718', '911': '0.975333333333', '136': '0.9945', '748': '0.980333333333', '138': '0.972333333333', '491': '0.738333333333', '492': '0.97775', '406': '0.932', '405': '0.965333333333', '340': '0.972', '810': '0.979', '280': '1.0', '812': '0.977666666667', '348': '0.578', '287': '0.8815', '642': '0.973666666667', '716': '0.996', '714': '0.9825', '712': '0.9365', '026': '0.994', '021': '0.987333333333', '129': '0.987', '028': '0.973', '528': '0.926', '379': '0.9285', '535': '0.9795', '427': '0.9105', '531': '0.978', '371': '0.689', '370': '1.0', '373': '0.973', '426': '0.991', '375': '0.993', '374': '0.764', '377': '1.0', '822': '0.6865', '319': '1.0', '318': '0.936', '595': '0.989333333333', '195': '0.978666666667', '705': '0.97', '310': '0.987', '317': '0.946', '315': '0.9745', '703': '0.7035', '392': '0.9805', '391': '0.962', '390': '0.929333333333', '397': '0.965', '395': '0.9915', '032': '0.989666666667', '894': '0.958', '399': '0.9935', '031': '1.0', '832': '0.991666666667', '796': '0.6125', '837': '0.652666666667', '790': '0.586', '799': '0.971', '808': '0.9785', '367': '0.625333333333', '362': '0.9735', '360': '0.988', '361': '0.7865', '309': '0.967', '584': '0.989', '440': '0.9935', '443': '0.933', '301': '0.9035', '441': '0.9735', '303': '0.693', '304': '0.974', '306': '0.679666666667', '589': '0.9875', '380': '0.903333333333', '381': '0.5735', '382': '0.914333333333', '109': '0.675', '385': '0.989', '049': '0.969', '048': '0.9585', '045': '0.946', '101': '0.927666666667', '042': '0.9185', '041': '0.6105', '105': '0.985', '786': '0.969', '787': '0.6415', '843': '1.0', '907': '0.927', '783': '0.948', '821': '0.9765', '908': '0.991', '849': '0.9795', '820': '0.9365', '383': '0.989666666667', '439': '0.7425', '437': '0.9785', '513': '0.929666666667', '517': '0.980666666667', '627': '0.975', '338': '0.9945', '882': '0.618', '335': '0.987', '336': '0.981333333333', '332': '0.898', '059': '0.995', '177': '0.9635', '176': '0.993', '057': '0.919', '256': '0.992', '100': '0.98925', '855': '0.879', '857': '0.9955', '852': '0.9845', '730': '0.9565', '313': '0.966333333333', '181': '0.991666666667', '508': '0.9705', '509': '0.9605', '738': '0.969', '040': '0.574', '502': '0.6695', '913': '0.9665', '386': '0.967333333333', '707': '0.9835', '634': '0.985', '737': '0.9905', '069': '1.0', '639': '0.97175', '563': '0.9635', '461': '0.980666666667', '900': '0.9815', '566': '1.0', '229': '0.9835', '228': '0.6575', '227': '0.984', '223': '1.0', '161': '0.9655', '776': '0.971', '189': '0.945333333333', '861': '0.906', '805': '1.0', '727': '0.9355', '409': '0.989333333333', '721': '0.984', '757': '1.0', '630': '0.952', '153': '0.893666666667', '075': '0.973666666667', '559': '0.983', '073': '0.9735', '884': '0.9685', '555': '0.9905', '158': '0.941', '551': '0.965', '239': '0.975333333333', '235': '0.9775', '237': '0.899666666667', '233': '0.992666666667', '321': '0.986', '324': '0.993333333333', '325': '0.9815', '890': '0.5875', '774': '0.566666666667', '892': '1.0', '088': '0.989', '142': '0.989', '897': '0.9935', '083': '0.983', '208': '0.961', '085': '0.987', '149': '0.9675', '486': '1.0', '732': '0.975', '357': '0.9825', '356': '0.976', '355': '0.9865', '354': '0.98', '352': '0.946', '350': '0.764', '802': '0.982', '801': '0.961', '804': '0.977', '359': '0.9795', '358': '0.72'}	{'': 'FBgn0038462_16995059_male_SSE', '853': '0.703333333333', '505': '0.651666666667', '850': '0.6955', '596': '0.6355', '093': '0.539', '320': '0.594', '765': '0.616', '818': '0.586666666667', '038': '0.755', '530': '0.627666666667', '365': '0.684'}	[]	AGCCCACTAACCAGTAATGAAGTCCATCTTATGAATTAATTTTCTTTCAG	GGTGGCGTCGAGAATATGGAATCGGCTCGCACTTACTATTCGCAGGCCCT	4.08293	166	3R_16995059	2	Na	Na	Na	Na	TRUE	G	A	16996004	-944	C	T	0.171	0.000147		A	TRUE	FALSE	{'217': '0.997333333333', '091': '0.987333333333', '761': '0.718', '138': '0.972333333333', '491': '0.738333333333', '492': '0.97775', '406': '0.932', '405': '0.965333333333', '340': '0.972', '810': '0.979', '280': '1.0', '812': '0.977666666667', '348': '0.578', '287': '0.8815', '642': '0.973666666667', '714': '0.9825', '712': '0.9365', '021': '0.987333333333', '028': '0.973', '528': '0.926', '379': '0.9285', '535': '0.9795', '427': '0.9105', '531': '0.978', '371': '0.689', '370': '1.0', '373': '0.973', '426': '0.991', '374': '0.764', '377': '1.0', '822': '0.6865', '318': '0.936', '595': '0.989333333333', '195': '0.978666666667', '705': '0.97', '310': '0.987', '317': '0.946', '703': '0.7035', '392': '0.9805', '390': '0.929333333333', '397': '0.965', '395': '0.9915', '032': '0.989666666667', '894': '0.958', '399': '0.9935', '031': '1.0', '832': '0.991666666667', '796': '0.6125', '837': '0.652666666667', '790': '0.586', '808': '0.9785', '367': '0.625333333333', '362': '0.9735', '360': '0.988', '361': '0.7865', '309': '0.967', '440': '0.9935', '443': '0.933', '301': '0.9035', '441': '0.9735', '303': '0.693', '304': '0.974', '306': '0.679666666667', '380': '0.903333333333', '381': '0.5735', '382': '0.914333333333', '109': '0.675', '385': '0.989', '048': '0.9585', '045': '0.946', '101': '0.927666666667', '042': '0.9185', '041': '0.6105', '105': '0.985', '786': '0.969', '787': '0.6415', '843': '1.0', '783': '0.948', '821': '0.9765', '908': '0.991', '820': '0.9365', '383': '0.989666666667', '439': '0.7425', '437': '0.9785', '513': '0.929666666667', '517': '0.980666666667', '627': '0.975', '338': '0.9945', '882': '0.618', '335': '0.987', '336': '0.981333333333', '332': '0.898', '176': '0.993', '057': '0.919', '256': '0.992', '100': '0.98925', '855': '0.879', '857': '0.9955', '852': '0.9845', '730': '0.9565', '313': '0.966333333333', '508': '0.9705', '509': '0.9605', '738': '0.969', '040': '0.574', '502': '0.6695', '386': '0.967333333333', '707': '0.9835', '634': '0.985', '639': '0.97175', '563': '0.9635', '566': '1.0', '229': '0.9835', '228': '0.6575', '227': '0.984', '776': '0.971', '189': '0.945333333333', '861': '0.906', '805': '1.0', '727': '0.9355', '409': '0.989333333333', '630': '0.952', '153': '0.893666666667', '075': '0.973666666667', '559': '0.983', '073': '0.9735', '884': '0.9685', '555': '0.9905', '158': '0.941', '551': '0.965', '239': '0.975333333333', '235': '0.9775', '237': '0.899666666667', '890': '0.5875', '088': '0.989', '083': '0.983', '208': '0.961', '085': '0.987', '149': '0.9675', '486': '1.0', '732': '0.975', '356': '0.976', '355': '0.9865', '354': '0.98', '352': '0.946', '350': '0.764', '804': '0.977', '359': '0.9795', '358': '0.72', '853': '0.703333333333', '505': '0.651666666667', '850': '0.6955', '596': '0.6355', '093': '0.539', '320': '0.594', '765': '0.616', '818': '0.586666666667', '038': '0.755', '530': '0.627666666667', '365': '0.684'}	{'819': '1.0', '748': '0.980333333333', '716': '0.996', '026': '0.994', '129': '0.987', '375': '0.993', '319': '1.0', '391': '0.962', '799': '0.971', '584': '0.989', '849': '0.9795', '059': '0.995', '177': '0.9635', '181': '0.991666666667', '737': '0.9905', '069': '1.0', '461': '0.980666666667', '900': '0.9815', '223': '1.0', '161': '0.9655', '721': '0.984', '757': '1.0', '233': '0.992666666667', '324': '0.993333333333', '325': '0.9815', '142': '0.989', '897': '0.9935', '357': '0.9825', '801': '0.961'}	{'911': '0.975333333333', '136': '0.9945', '315': '0.9745', '049': '0.969', '907': '0.927', '913': '0.9665', '321': '0.986', '774': '0.566666666667', '892': '1.0', '802': '0.982'}	0.895916	0.986126	0.93415	160	29	10	0.0902103	{'217': '0.997333333333', '819': '1.0', '091': '0.987333333333', '761': '0.718', '911': '0.975333333333', '136': '0.9945', '748': '0.980333333333', '138': '0.972333333333', '491': '0.738333333333', '492': '0.97775', '406': '0.932', '405': '0.965333333333', '340': '0.972', '810': '0.979', '280': '1.0', '812': '0.977666666667', '348': '0.578', '287': '0.8815', '642': '0.973666666667', '716': '0.996', '714': '0.9825', '712': '0.9365', '026': '0.994', '021': '0.987333333333', '129': '0.987', '028': '0.973', '528': '0.926', '379': '0.9285', '535': '0.9795', '427': '0.9105', '531': '0.978', '371': '0.689', '370': '1.0', '373': '0.973', '426': '0.991', '375': '0.993', '374': '0.764', '377': '1.0', '822': '0.6865', '319': '1.0', '318': '0.936', '595': '0.989333333333', '195': '0.978666666667', '705': '0.97', '310': '0.987', '317': '0.946', '315': '0.9745', '703': '0.7035', '392': '0.9805', '391': '0.962', '390': '0.929333333333', '397': '0.965', '395': '0.9915', '032': '0.989666666667', '894': '0.958', '399': '0.9935', '031': '1.0', '832': '0.991666666667', '796': '0.6125', '837': '0.652666666667', '790': '0.586', '799': '0.971', '808': '0.9785', '367': '0.625333333333', '362': '0.9735', '360': '0.988', '361': '0.7865', '309': '0.967', '584': '0.989', '440': '0.9935', '443': '0.933', '301': '0.9035', '441': '0.9735', '303': '0.693', '304': '0.974', '306': '0.679666666667', '589': '0.9875', '380': '0.903333333333', '381': '0.5735', '382': '0.914333333333', '109': '0.675', '385': '0.989', '049': '0.969', '048': '0.9585', '045': '0.946', '101': '0.927666666667', '042': '0.9185', '041': '0.6105', '105': '0.985', '786': '0.969', '787': '0.6415', '843': '1.0', '907': '0.927', '783': '0.948', '821': '0.9765', '908': '0.991', '849': '0.9795', '820': '0.9365', '383': '0.989666666667', '439': '0.7425', '437': '0.9785', '513': '0.929666666667', '517': '0.980666666667', '627': '0.975', '338': '0.9945', '882': '0.618', '335': '0.987', '336': '0.981333333333', '332': '0.898', '059': '0.995', '177': '0.9635', '176': '0.993', '057': '0.919', '256': '0.992', '100': '0.98925', '855': '0.879', '857': '0.9955', '852': '0.9845', '730': '0.9565', '313': '0.966333333333', '181': '0.991666666667', '508': '0.9705', '509': '0.9605', '738': '0.969', '040': '0.574', '502': '0.6695', '913': '0.9665', '386': '0.967333333333', '707': '0.9835', '634': '0.985', '737': '0.9905', '069': '1.0', '639': '0.97175', '563': '0.9635', '461': '0.980666666667', '900': '0.9815', '566': '1.0', '229': '0.9835', '228': '0.6575', '227': '0.984', '223': '1.0', '161': '0.9655', '776': '0.971', '189': '0.945333333333', '861': '0.906', '805': '1.0', '727': '0.9355', '409': '0.989333333333', '721': '0.984', '757': '1.0', '630': '0.952', '153': '0.893666666667', '075': '0.973666666667', '559': '0.983', '073': '0.9735', '884': '0.9685', '555': '0.9905', '158': '0.941', '551': '0.965', '239': '0.975333333333', '235': '0.9775', '237': '0.899666666667', '233': '0.992666666667', '321': '0.986', '324': '0.993333333333', '325': '0.9815', '890': '0.5875', '774': '0.566666666667', '892': '1.0', '088': '0.989', '142': '0.989', '897': '0.9935', '083': '0.983', '208': '0.961', '085': '0.987', '149': '0.9675', '486': '1.0', '732': '0.975', '357': '0.9825', '356': '0.976', '355': '0.9865', '354': '0.98', '352': '0.946', '350': '0.764', '802': '0.982', '801': '0.961', '804': '0.977', '359': '0.9795', '358': '0.72'}	{'853': '0.703333333333', '505': '0.651666666667', '850': '0.6955', '596': '0.6355', '093': '0.539', '320': '0.594', '765': '0.616', '818': '0.586666666667', '530': '0.627666666667', '365': '0.684'}	{'038': '0.755'}	0.926904	0.633333	0.755	189	10	1	-0.293571
Drosophila	3R	3R_1901_2850	16995121	16995121	FBgn0038462	donor	GT	-	right	female	cis	3R	16997050	SNP	-1929	1.66e-14	0.255916	C	T	189	11	0.941178	0.676909	-0.264269	Counter({'total': 49932, 16995059: 46254})	Counter({'total': 4294, 16995059: 2857})	{'217': '0.982', '819': '0.981', '091': '0.989666666667', '761': '0.674', '911': '0.9755', '136': '0.988', '748': '0.9965', '138': '0.992', '491': '0.795333333333', '492': '0.97925', '406': '0.946', '405': '0.991', '340': '0.979', '810': '0.995', '280': '0.9665', '812': '1.0', '348': '0.743666666667', '287': '0.949666666667', '642': '0.99275', '716': '0.979333333333', '714': '1.0', '712': '0.945', '026': '0.9955', '021': '0.974', '129': '0.993', '028': '0.9875', '528': '0.947333333333', '379': '0.949', '535': '0.956333333333', '427': '0.9505', '531': '0.995', '371': '0.648666666667', '370': '0.990666666667', '373': '0.983', '426': '0.988', '375': '0.9865', '374': '0.7605', '377': '0.991', '822': '0.651666666667', '319': '0.9815', '318': '0.917', '595': '0.9865', '195': '0.9875', '705': '1.0', '310': '0.996333333333', '317': '0.989', '315': '0.991666666667', '703': '0.82', '392': '0.988666666667', '391': '1.0', '390': '0.9715', '397': '0.9485', '395': '0.9835', '032': '0.989333333333', '894': '0.9775', '399': '0.9955', '031': '0.9785', '832': '0.987333333333', '796': '0.643', '837': '0.616', '790': '0.629666666667', '799': '0.965', '808': '0.9905', '367': '0.6675', '362': '0.942', '360': '0.9915', '361': '0.8255', '309': '0.9955', '584': '0.9895', '440': '0.985', '443': '0.979', '301': '0.895', '441': '0.979666666667', '303': '0.755', '304': '0.987', '306': '0.702', '589': '1.0', '380': '0.975', '381': '0.824', '382': '0.933', '109': '0.637666666667', '385': '0.993', '049': '0.9855', '048': '0.9835', '045': '0.954666666667', '101': '0.958', '042': '0.956333333333', '041': '0.732', '105': '0.997666666667', '786': '1.0', '787': '0.729', '843': '0.9875', '907': '0.9555', '783': '0.956666666667', '821': '0.98225', '908': '1.0', '849': '0.995333333333', '820': '0.955666666667', '383': '0.992', '439': '0.743666666667', '437': '0.989', '513': '0.985', '517': '0.987', '627': '0.994333333333', '338': '0.9955', '882': '0.7015', '335': '0.982', '336': '0.988', '332': '0.94', '059': '0.996', '177': '0.993', '176': '0.972', '057': '0.936', '256': '0.995', '100': '0.992333333333', '855': '0.975', '857': '0.9855', '852': '0.987333333333', '730': '0.990666666667', '313': '0.991', '181': '0.99125', '508': '0.99', '509': '0.993', '738': '0.9865', '040': '0.695', '502': '0.667', '913': '0.9915', '386': '0.996', '707': '1.0', '634': '0.981', '737': '0.993', '069': '0.993', '639': '0.986666666667', '563': '0.9775', '461': '0.995666666667', '900': '0.992', '566': '0.996666666667', '229': '0.994', '228': '0.6385', '227': '0.997', '223': '0.9855', '161': '0.9955', '776': '0.986', '189': '0.996', '861': '0.965333333333', '805': '0.9825', '727': '0.9875', '409': '0.993', '721': '0.988', '757': '0.997666666667', '630': '0.989333333333', '153': '0.956', '075': '0.97', '559': '0.9745', '073': '0.9885', '884': '0.988666666667', '555': '0.994', '158': '0.9455', '551': '0.941', '239': '0.9855', '235': '0.9965', '237': '0.971666666667', '233': '0.994666666667', '321': '0.986', '324': '0.9845', '325': '0.982', '890': '0.5805', '774': '0.633333333333', '892': '0.991', '088': '0.978666666667', '142': '0.978333333333', '897': '0.986666666667', '083': '0.998', '208': '0.988', '085': '0.987', '149': '0.986', '486': '0.963', '732': '0.982', '357': '0.969', '356': '0.99225', '355': '0.986', '354': '0.9895', '352': '0.9665', '350': '0.6825', '802': '0.981', '801': '0.9665', '804': '1.0', '359': '0.985333333333', '358': '0.709333333333'}	{'': 'FBgn0038462_16995121_female_SSE', '853': '0.731', '505': '0.611666666667', '850': '0.616', '596': '0.713', '093': '0.658', '320': '0.701', '765': '0.645333333333', '818': '0.611666666667', '038': '0.767', '530': '0.685333333333', '365': '0.706'}	[16991757]	GTGAGCTATATAAGCCCACTAACCAGTAATGAAGTCCATCTTATGAATTA	CGCATAGCCATCTAATACACCAGCGTTTGGCAGAAATACGATACACAATG	4.1718	467	3R_16995121	2	Na	Na	Na	Na	TRUE	G	A	16996004	-883	C	T	0.171	0.000555		A	TRUE	FALSE	{'217': '0.982', '091': '0.989666666667', '761': '0.674', '138': '0.992', '491': '0.795333333333', '492': '0.97925', '406': '0.946', '405': '0.991', '340': '0.979', '810': '0.995', '280': '0.9665', '812': '1.0', '348': '0.743666666667', '287': '0.949666666667', '642': '0.99275', '714': '1.0', '712': '0.945', '021': '0.974', '028': '0.9875', '528': '0.947333333333', '379': '0.949', '535': '0.956333333333', '427': '0.9505', '531': '0.995', '371': '0.648666666667', '370': '0.990666666667', '373': '0.983', '426': '0.988', '374': '0.7605', '377': '0.991', '822': '0.651666666667', '318': '0.917', '595': '0.9865', '195': '0.9875', '705': '1.0', '310': '0.996333333333', '317': '0.989', '703': '0.82', '392': '0.988666666667', '390': '0.9715', '397': '0.9485', '395': '0.9835', '032': '0.989333333333', '894': '0.9775', '399': '0.9955', '031': '0.9785', '832': '0.987333333333', '796': '0.643', '837': '0.616', '790': '0.629666666667', '808': '0.9905', '367': '0.6675', '362': '0.942', '360': '0.9915', '361': '0.8255', '309': '0.9955', '440': '0.985', '443': '0.979', '301': '0.895', '441': '0.979666666667', '303': '0.755', '304': '0.987', '306': '0.702', '380': '0.975', '381': '0.824', '382': '0.933', '109': '0.637666666667', '385': '0.993', '048': '0.9835', '045': '0.954666666667', '101': '0.958', '042': '0.956333333333', '041': '0.732', '105': '0.997666666667', '786': '1.0', '787': '0.729', '843': '0.9875', '783': '0.956666666667', '821': '0.98225', '908': '1.0', '820': '0.955666666667', '383': '0.992', '439': '0.743666666667', '437': '0.989', '513': '0.985', '517': '0.987', '627': '0.994333333333', '338': '0.9955', '882': '0.7015', '335': '0.982', '336': '0.988', '332': '0.94', '176': '0.972', '057': '0.936', '256': '0.995', '100': '0.992333333333', '855': '0.975', '857': '0.9855', '852': '0.987333333333', '730': '0.990666666667', '313': '0.991', '508': '0.99', '509': '0.993', '738': '0.9865', '040': '0.695', '502': '0.667', '386': '0.996', '707': '1.0', '634': '0.981', '639': '0.986666666667', '563': '0.9775', '566': '0.996666666667', '229': '0.994', '228': '0.6385', '227': '0.997', '776': '0.986', '189': '0.996', '861': '0.965333333333', '805': '0.9825', '727': '0.9875', '409': '0.993', '630': '0.989333333333', '153': '0.956', '075': '0.97', '559': '0.9745', '073': '0.9885', '884': '0.988666666667', '555': '0.994', '158': '0.9455', '551': '0.941', '239': '0.9855', '235': '0.9965', '237': '0.971666666667', '890': '0.5805', '088': '0.978666666667', '083': '0.998', '208': '0.988', '085': '0.987', '149': '0.986', '486': '0.963', '732': '0.982', '356': '0.99225', '355': '0.986', '354': '0.9895', '352': '0.9665', '350': '0.6825', '804': '1.0', '359': '0.985333333333', '358': '0.709333333333', '853': '0.731', '505': '0.611666666667', '850': '0.616', '596': '0.713', '093': '0.658', '320': '0.701', '765': '0.645333333333', '818': '0.611666666667', '038': '0.767', '530': '0.685333333333', '365': '0.706'}	{'819': '0.981', '748': '0.9965', '716': '0.979333333333', '026': '0.9955', '129': '0.993', '375': '0.9865', '319': '0.9815', '391': '1.0', '799': '0.965', '584': '0.9895', '849': '0.995333333333', '059': '0.996', '177': '0.993', '181': '0.99125', '737': '0.993', '069': '0.993', '461': '0.995666666667', '900': '0.992', '223': '0.9855', '161': '0.9955', '721': '0.988', '757': '0.997666666667', '233': '0.994666666667', '324': '0.9845', '325': '0.982', '142': '0.978333333333', '897': '0.986666666667', '357': '0.969', '801': '0.9665'}	{'911': '0.9755', '136': '0.988', '315': '0.991666666667', '049': '0.9855', '907': '0.9555', '913': '0.9915', '321': '0.986', '774': '0.633333333333', '892': '0.991', '802': '0.981'}	0.913776	0.987773	0.9479	160	29	10	0.0739969	{'217': '0.982', '819': '0.981', '091': '0.989666666667', '761': '0.674', '911': '0.9755', '136': '0.988', '748': '0.9965', '138': '0.992', '491': '0.795333333333', '492': '0.97925', '406': '0.946', '405': '0.991', '340': '0.979', '810': '0.995', '280': '0.9665', '812': '1.0', '348': '0.743666666667', '287': '0.949666666667', '642': '0.99275', '716': '0.979333333333', '714': '1.0', '712': '0.945', '026': '0.9955', '021': '0.974', '129': '0.993', '028': '0.9875', '528': '0.947333333333', '379': '0.949', '535': '0.956333333333', '427': '0.9505', '531': '0.995', '371': '0.648666666667', '370': '0.990666666667', '373': '0.983', '426': '0.988', '375': '0.9865', '374': '0.7605', '377': '0.991', '822': '0.651666666667', '319': '0.9815', '318': '0.917', '595': '0.9865', '195': '0.9875', '705': '1.0', '310': '0.996333333333', '317': '0.989', '315': '0.991666666667', '703': '0.82', '392': '0.988666666667', '391': '1.0', '390': '0.9715', '397': '0.9485', '395': '0.9835', '032': '0.989333333333', '894': '0.9775', '399': '0.9955', '031': '0.9785', '832': '0.987333333333', '796': '0.643', '837': '0.616', '790': '0.629666666667', '799': '0.965', '808': '0.9905', '367': '0.6675', '362': '0.942', '360': '0.9915', '361': '0.8255', '309': '0.9955', '584': '0.9895', '440': '0.985', '443': '0.979', '301': '0.895', '441': '0.979666666667', '303': '0.755', '304': '0.987', '306': '0.702', '589': '1.0', '380': '0.975', '381': '0.824', '382': '0.933', '109': '0.637666666667', '385': '0.993', '049': '0.9855', '048': '0.9835', '045': '0.954666666667', '101': '0.958', '042': '0.956333333333', '041': '0.732', '105': '0.997666666667', '786': '1.0', '787': '0.729', '843': '0.9875', '907': '0.9555', '783': '0.956666666667', '821': '0.98225', '908': '1.0', '849': '0.995333333333', '820': '0.955666666667', '383': '0.992', '439': '0.743666666667', '437': '0.989', '513': '0.985', '517': '0.987', '627': '0.994333333333', '338': '0.9955', '882': '0.7015', '335': '0.982', '336': '0.988', '332': '0.94', '059': '0.996', '177': '0.993', '176': '0.972', '057': '0.936', '256': '0.995', '100': '0.992333333333', '855': '0.975', '857': '0.9855', '852': '0.987333333333', '730': '0.990666666667', '313': '0.991', '181': '0.99125', '508': '0.99', '509': '0.993', '738': '0.9865', '040': '0.695', '502': '0.667', '913': '0.9915', '386': '0.996', '707': '1.0', '634': '0.981', '737': '0.993', '069': '0.993', '639': '0.986666666667', '563': '0.9775', '461': '0.995666666667', '900': '0.992', '566': '0.996666666667', '229': '0.994', '228': '0.6385', '227': '0.997', '223': '0.9855', '161': '0.9955', '776': '0.986', '189': '0.996', '861': '0.965333333333', '805': '0.9825', '727': '0.9875', '409': '0.993', '721': '0.988', '757': '0.997666666667', '630': '0.989333333333', '153': '0.956', '075': '0.97', '559': '0.9745', '073': '0.9885', '884': '0.988666666667', '555': '0.994', '158': '0.9455', '551': '0.941', '239': '0.9855', '235': '0.9965', '237': '0.971666666667', '233': '0.994666666667', '321': '0.986', '324': '0.9845', '325': '0.982', '890': '0.5805', '774': '0.633333333333', '892': '0.991', '088': '0.978666666667', '142': '0.978333333333', '897': '0.986666666667', '083': '0.998', '208': '0.988', '085': '0.987', '149': '0.986', '486': '0.963', '732': '0.982', '357': '0.969', '356': '0.99225', '355': '0.986', '354': '0.9895', '352': '0.9665', '350': '0.6825', '802': '0.981', '801': '0.9665', '804': '1.0', '359': '0.985333333333', '358': '0.709333333333'}	{'853': '0.731', '505': '0.611666666667', '850': '0.616', '596': '0.713', '093': '0.658', '320': '0.701', '765': '0.645333333333', '818': '0.611666666667', '530': '0.685333333333', '365': '0.706'}	{'038': '0.767'}	0.941178	0.6679	0.767	189	10	1	-0.273278
Drosophila	3R	3R_1901_2850	16995121	16995121	FBgn0038462	donor	GT	-	right	male	cis	3R	16997050	SNP	-1929	4.66e-14	0.248297	C	T	189	11	0.926612	0.644939	-0.281673	Counter({'total': 30888, 16995059: 28152})	Counter({'total': 2526, 16995059: 1619})	{'217': '0.997333333333', '819': '1.0', '091': '0.982', '761': '0.7265', '911': '0.996666666667', '136': '0.9945', '748': '0.984', '138': '0.981', '491': '0.738', '492': '0.969', '406': '0.9255', '405': '0.974', '340': '0.972', '810': '0.9725', '280': '1.0', '812': '0.988666666667', '348': '0.571', '287': '0.8845', '642': '0.98', '716': '0.995666666667', '714': '0.9825', '712': '0.942', '026': '0.994', '021': '0.975666666667', '129': '0.9825', '028': '0.9795', '528': '0.933', '379': '0.916', '535': '0.9945', '427': '0.9035', '531': '0.9715', '371': '0.678', '370': '1.0', '373': '0.973', '426': '0.988333333333', '375': '0.986', '374': '0.764', '377': '0.993', '822': '0.6925', '319': '0.9915', '318': '0.9155', '595': '1.0', '195': '0.982666666667', '705': '0.979666666667', '310': '0.975333333333', '317': '0.946', '315': '0.9745', '703': '0.7035', '392': '0.9805', '391': '0.962', '390': '0.922666666667', '397': '0.964333333333', '395': '0.9915', '032': '0.972666666667', '894': '0.961666666667', '399': '0.9935', '031': '0.994', '832': '0.987666666667', '796': '0.6095', '837': '0.650666666667', '790': '0.583', '799': '0.9765', '808': '0.9855', '367': '0.623', '362': '0.964', '360': '0.988', '361': '0.7865', '309': '0.973', '584': '0.979', '440': '1.0', '443': '0.9375', '301': '0.912', '441': '0.9735', '303': '0.693333333333', '304': '0.981', '306': '0.678', '589': '0.9735', '380': '0.908666666667', '381': '0.5735', '382': '0.917333333333', '109': '0.6755', '385': '0.981', '049': '0.969', '048': '0.9705', '045': '0.941', '101': '0.917333333333', '042': '0.9275', '041': '0.6225', '105': '0.992666666667', '786': '0.977', '787': '0.6415', '843': '0.986', '907': '0.92', '783': '0.943', '821': '0.9585', '908': '1.0', '849': '1.0', '820': '0.946', '383': '0.981', '439': '0.7395', '437': '0.9785', '513': '0.931333333333', '517': '0.985666666667', '627': '0.993', '338': '0.9945', '882': '0.6205', '335': '0.981', '336': '0.976', '332': '0.8935', '059': '0.9925', '177': '0.972', '176': '0.9635', '057': '0.9285', '256': '0.9865', '100': '0.98775', '855': '0.8865', '857': '0.9855', '852': '0.9845', '730': '0.9675', '313': '0.953666666667', '181': '0.992333333333', '508': '0.9625', '509': '0.9605', '738': '0.973333333333', '040': '0.5695', '502': '0.673', '913': '0.993', '386': '0.982666666667', '707': '0.9835', '634': '0.977', '737': '0.984', '069': '0.9845', '639': '0.9755', '563': '0.9685', '461': '0.980666666667', '900': '0.9815', '566': '1.0', '229': '0.969', '228': '0.657', '227': '0.984', '223': '1.0', '161': '0.9655', '776': '0.971', '189': '0.978666666667', '861': '0.9005', '805': '0.986666666667', '727': '0.943', '409': '0.985666666667', '721': '0.983', '757': '1.0', '630': '0.973', '153': '0.885666666667', '075': '0.975', '559': '0.994', '073': '0.9825', '884': '0.9605', '555': '0.9815', '158': '0.941', '551': '0.96', '239': '0.983', '235': '1.0', '237': '0.885', '233': '0.982666666667', '321': '0.972', '324': '0.987', '325': '0.9875', '890': '0.5855', '774': '0.568666666667', '892': '0.990333333333', '088': '0.9845', '142': '0.9775', '897': '0.982', '083': '0.973', '208': '0.972', '085': '0.991', '149': '1.0', '486': '0.986', '732': '0.975', '357': '0.99', '356': '0.965', '355': '0.98', '354': '0.98', '352': '0.942', '350': '0.7705', '802': '0.973', '801': '0.969', '804': '0.9695', '359': '0.9745', '358': '0.714'}	{'': 'FBgn0038462_16995121_male_SSE', '853': '0.703333333333', '505': '0.651666666667', '850': '0.6985', '596': '0.632', '093': '0.543', '320': '0.594', '765': '0.616', '818': '0.589', '038': '0.7535', '530': '0.633333333333', '365': '0.68'}	[16991757]	GTGAGCTATATAAGCCCACTAACCAGTAATGAAGTCCATCTTATGAATTA	CGCATAGCCATCTAATACACCAGCGTTTGGCAGAAATACGATACACAATG	4.09986	175	3R_16995121	2	Na	Na	Na	Na	TRUE	G	A	16996004	-883	C	T	0.171	0.000156		A	TRUE	FALSE	{'217': '0.997333333333', '091': '0.982', '761': '0.7265', '138': '0.981', '491': '0.738', '492': '0.969', '406': '0.9255', '405': '0.974', '340': '0.972', '810': '0.9725', '280': '1.0', '812': '0.988666666667', '348': '0.571', '287': '0.8845', '642': '0.98', '714': '0.9825', '712': '0.942', '021': '0.975666666667', '028': '0.9795', '528': '0.933', '379': '0.916', '535': '0.9945', '427': '0.9035', '531': '0.9715', '371': '0.678', '370': '1.0', '373': '0.973', '426': '0.988333333333', '374': '0.764', '377': '0.993', '822': '0.6925', '318': '0.9155', '595': '1.0', '195': '0.982666666667', '705': '0.979666666667', '310': '0.975333333333', '317': '0.946', '703': '0.7035', '392': '0.9805', '390': '0.922666666667', '397': '0.964333333333', '395': '0.9915', '032': '0.972666666667', '894': '0.961666666667', '399': '0.9935', '031': '0.994', '832': '0.987666666667', '796': '0.6095', '837': '0.650666666667', '790': '0.583', '808': '0.9855', '367': '0.623', '362': '0.964', '360': '0.988', '361': '0.7865', '309': '0.973', '440': '1.0', '443': '0.9375', '301': '0.912', '441': '0.9735', '303': '0.693333333333', '304': '0.981', '306': '0.678', '380': '0.908666666667', '381': '0.5735', '382': '0.917333333333', '109': '0.6755', '385': '0.981', '048': '0.9705', '045': '0.941', '101': '0.917333333333', '042': '0.9275', '041': '0.6225', '105': '0.992666666667', '786': '0.977', '787': '0.6415', '843': '0.986', '783': '0.943', '821': '0.9585', '908': '1.0', '820': '0.946', '383': '0.981', '439': '0.7395', '437': '0.9785', '513': '0.931333333333', '517': '0.985666666667', '627': '0.993', '338': '0.9945', '882': '0.6205', '335': '0.981', '336': '0.976', '332': '0.8935', '176': '0.9635', '057': '0.9285', '256': '0.9865', '100': '0.98775', '855': '0.8865', '857': '0.9855', '852': '0.9845', '730': '0.9675', '313': '0.953666666667', '508': '0.9625', '509': '0.9605', '738': '0.973333333333', '040': '0.5695', '502': '0.673', '386': '0.982666666667', '707': '0.9835', '634': '0.977', '639': '0.9755', '563': '0.9685', '566': '1.0', '229': '0.969', '228': '0.657', '227': '0.984', '776': '0.971', '189': '0.978666666667', '861': '0.9005', '805': '0.986666666667', '727': '0.943', '409': '0.985666666667', '630': '0.973', '153': '0.885666666667', '075': '0.975', '559': '0.994', '073': '0.9825', '884': '0.9605', '555': '0.9815', '158': '0.941', '551': '0.96', '239': '0.983', '235': '1.0', '237': '0.885', '890': '0.5855', '088': '0.9845', '083': '0.973', '208': '0.972', '085': '0.991', '149': '1.0', '486': '0.986', '732': '0.975', '356': '0.965', '355': '0.98', '354': '0.98', '352': '0.942', '350': '0.7705', '804': '0.9695', '359': '0.9745', '358': '0.714', '853': '0.703333333333', '505': '0.651666666667', '850': '0.6985', '596': '0.632', '093': '0.543', '320': '0.594', '765': '0.616', '818': '0.589', '038': '0.7535', '530': '0.633333333333', '365': '0.68'}	{'819': '1.0', '748': '0.984', '716': '0.995666666667', '026': '0.994', '129': '0.9825', '375': '0.986', '319': '0.9915', '391': '0.962', '799': '0.9765', '584': '0.979', '849': '1.0', '059': '0.9925', '177': '0.972', '181': '0.992333333333', '737': '0.984', '069': '0.9845', '461': '0.980666666667', '900': '0.9815', '223': '1.0', '161': '0.9655', '721': '0.983', '757': '1.0', '233': '0.982666666667', '324': '0.987', '325': '0.9875', '142': '0.9775', '897': '0.982', '357': '0.99', '801': '0.969'}	{'911': '0.996666666667', '136': '0.9945', '315': '0.9745', '049': '0.969', '907': '0.92', '913': '0.993', '321': '0.972', '774': '0.568666666667', '892': '0.990333333333', '802': '0.973'}	0.895851	0.984925	0.935167	160	29	10	0.0890748	{'217': '0.997333333333', '819': '1.0', '091': '0.982', '761': '0.7265', '911': '0.996666666667', '136': '0.9945', '748': '0.984', '138': '0.981', '491': '0.738', '492': '0.969', '406': '0.9255', '405': '0.974', '340': '0.972', '810': '0.9725', '280': '1.0', '812': '0.988666666667', '348': '0.571', '287': '0.8845', '642': '0.98', '716': '0.995666666667', '714': '0.9825', '712': '0.942', '026': '0.994', '021': '0.975666666667', '129': '0.9825', '028': '0.9795', '528': '0.933', '379': '0.916', '535': '0.9945', '427': '0.9035', '531': '0.9715', '371': '0.678', '370': '1.0', '373': '0.973', '426': '0.988333333333', '375': '0.986', '374': '0.764', '377': '0.993', '822': '0.6925', '319': '0.9915', '318': '0.9155', '595': '1.0', '195': '0.982666666667', '705': '0.979666666667', '310': '0.975333333333', '317': '0.946', '315': '0.9745', '703': '0.7035', '392': '0.9805', '391': '0.962', '390': '0.922666666667', '397': '0.964333333333', '395': '0.9915', '032': '0.972666666667', '894': '0.961666666667', '399': '0.9935', '031': '0.994', '832': '0.987666666667', '796': '0.6095', '837': '0.650666666667', '790': '0.583', '799': '0.9765', '808': '0.9855', '367': '0.623', '362': '0.964', '360': '0.988', '361': '0.7865', '309': '0.973', '584': '0.979', '440': '1.0', '443': '0.9375', '301': '0.912', '441': '0.9735', '303': '0.693333333333', '304': '0.981', '306': '0.678', '589': '0.9735', '380': '0.908666666667', '381': '0.5735', '382': '0.917333333333', '109': '0.6755', '385': '0.981', '049': '0.969', '048': '0.9705', '045': '0.941', '101': '0.917333333333', '042': '0.9275', '041': '0.6225', '105': '0.992666666667', '786': '0.977', '787': '0.6415', '843': '0.986', '907': '0.92', '783': '0.943', '821': '0.9585', '908': '1.0', '849': '1.0', '820': '0.946', '383': '0.981', '439': '0.7395', '437': '0.9785', '513': '0.931333333333', '517': '0.985666666667', '627': '0.993', '338': '0.9945', '882': '0.6205', '335': '0.981', '336': '0.976', '332': '0.8935', '059': '0.9925', '177': '0.972', '176': '0.9635', '057': '0.9285', '256': '0.9865', '100': '0.98775', '855': '0.8865', '857': '0.9855', '852': '0.9845', '730': '0.9675', '313': '0.953666666667', '181': '0.992333333333', '508': '0.9625', '509': '0.9605', '738': '0.973333333333', '040': '0.5695', '502': '0.673', '913': '0.993', '386': '0.982666666667', '707': '0.9835', '634': '0.977', '737': '0.984', '069': '0.9845', '639': '0.9755', '563': '0.9685', '461': '0.980666666667', '900': '0.9815', '566': '1.0', '229': '0.969', '228': '0.657', '227': '0.984', '223': '1.0', '161': '0.9655', '776': '0.971', '189': '0.978666666667', '861': '0.9005', '805': '0.986666666667', '727': '0.943', '409': '0.985666666667', '721': '0.983', '757': '1.0', '630': '0.973', '153': '0.885666666667', '075': '0.975', '559': '0.994', '073': '0.9825', '884': '0.9605', '555': '0.9815', '158': '0.941', '551': '0.96', '239': '0.983', '235': '1.0', '237': '0.885', '233': '0.982666666667', '321': '0.972', '324': '0.987', '325': '0.9875', '890': '0.5855', '774': '0.568666666667', '892': '0.990333333333', '088': '0.9845', '142': '0.9775', '897': '0.982', '083': '0.973', '208': '0.972', '085': '0.991', '149': '1.0', '486': '0.986', '732': '0.975', '357': '0.99', '356': '0.965', '355': '0.98', '354': '0.98', '352': '0.942', '350': '0.7705', '802': '0.973', '801': '0.969', '804': '0.9695', '359': '0.9745', '358': '0.714'}	{'853': '0.703333333333', '505': '0.651666666667', '850': '0.6985', '596': '0.632', '093': '0.543', '320': '0.594', '765': '0.616', '818': '0.589', '530': '0.633333333333', '365': '0.68'}	{'038': '0.7535'}	0.926612	0.634083	0.7535	189	10	1	-0.292529
Drosophila	3R	3R_1901_2850	16995278	16995279	FBgn0038462	acceptor	AG	-	left	male	cis	3R	16997050	SNP	-1771	8.17e-14	0.24412	C	T	189	11	0.903871	0.557364	-0.346507	Counter({'total': 22433, 16995404: 19699})	Counter({'total': 2004, 16995404: 1085})	{'217': '0.972333333333', '819': '0.973', '091': '0.968666666667', '761': '0.6475', '911': '0.977', '136': '1.0', '748': '0.971', '138': '0.987', '491': '0.684', '492': '0.9615', '406': '0.9135', '405': '0.982', '340': '0.950666666667', '810': '0.9625', '280': '0.959', '812': '0.98', '348': '0.556', '287': '0.857', '642': '0.949333333333', '716': '0.993333333333', '714': '0.979', '712': '0.9105', '026': '0.984', '021': '0.958', '129': '1.0', '028': '0.9765', '528': '0.917333333333', '379': '0.8935', '535': '1.0', '427': '0.8745', '531': '0.9645', '371': '0.6205', '370': '0.966666666667', '373': '0.9785', '426': '0.980666666667', '375': '0.985', '374': '0.7025', '377': '0.9905', '822': '0.5905', '319': '0.97', '318': '0.908', '595': '0.945333333333', '195': '0.981', '705': '0.941', '310': '0.994666666667', '317': '0.9385', '315': '0.991', '703': '0.5955', '392': '0.9405', '391': '0.983', '390': '0.901', '397': '0.949', '395': '0.978', '032': '0.985666666667', '894': '0.983666666667', '399': '0.963', '031': '0.9705', '832': '0.978666666667', '796': '0.464', '837': '0.577', '790': '0.5105', '799': '0.978', '808': '0.9595', '367': '0.543666666667', '362': '0.937', '360': '0.992666666667', '361': '0.7575', '309': '0.984', '584': '0.974', '440': '0.95', '443': '0.917', '301': '0.8685', '441': '0.9785', '303': '0.590333333333', '304': '0.976', '306': '0.596666666667', '589': '0.973', '380': '0.875333333333', '381': '0.376', '382': '0.885333333333', '109': '0.535', '385': '0.9375', '049': '0.9685', '048': '0.9495', '045': '0.924', '101': '0.9', '042': '0.869', '041': '0.5975', '105': '0.966666666667', '786': '0.956', '787': '0.4495', '843': '1.0', '907': '0.914', '783': '0.904', '821': '0.975', '908': '0.980333333333', '849': '0.9805', '820': '0.916', '383': '0.963333333333', '439': '0.6255', '437': '0.9845', '513': '0.889', '517': '0.978', '627': '1.0', '338': '0.94', '882': '0.513', '335': '0.9745', '336': '0.976333333333', '332': '0.879', '059': '0.9935', '177': '0.98', '176': '0.958', '057': '0.918', '256': '0.9465', '100': '0.986', '855': '0.862', '857': '1.0', '852': '1.0', '730': '0.963', '313': '0.954666666667', '181': '0.948', '508': '0.9625', '509': '0.964', '738': '0.957', '040': '0.4945', '502': '0.6285', '913': '0.991', '386': '0.984666666667', '707': '0.9755', '634': '0.954666666667', '737': '0.969', '069': '0.9635', '639': '0.96975', '563': '0.9605', '461': '0.977', '900': '0.99', '566': '0.986', '229': '0.983', '228': '0.5495', '227': '0.959333333333', '223': '0.9775', '161': '0.9875', '776': '0.955', '189': '0.994666666667', '861': '0.87', '805': '1.0', '727': '0.938', '409': '0.948666666667', '721': '0.981', '757': '0.974333333333', '630': '0.902', '153': '0.840666666667', '075': '0.966', '559': '1.0', '073': '0.939', '884': '0.9705', '555': '0.976', '158': '0.916', '551': '0.9345', '239': '0.991333333333', '235': '0.992', '237': '0.86', '233': '0.976333333333', '321': '0.9515', '324': '0.982333333333', '325': '0.9465', '890': '0.4845', '774': '0.535333333333', '892': '0.987', '088': '0.9735', '142': '0.9655', '897': '0.9825', '083': '0.971666666667', '208': '0.965', '085': '0.948', '149': '0.9845', '486': '1.0', '732': '0.990666666667', '357': '0.967', '356': '0.987', '355': '1.0', '354': '0.9675', '352': '0.921333333333', '350': '0.675', '802': '0.97', '801': '0.9875', '804': '0.9815', '359': '0.9445', '358': '0.6145'}	{'': 'FBgn0038462_16995278_male_SSE', '853': '0.529', '505': '0.548', '850': '0.608', '596': '0.52', '093': '0.532333333333', '320': '0.499', '765': '0.544', '818': '0.525', '038': '0.6815', '530': '0.524666666667', '365': '0.6195'}	[]	ACTTATCTTACCATGTACGATAATCTCATAACTATTTAATATTCCTTCAG	GTTTATGTCTGACCAGGAGGCATGGCATGAGCTGTGCAACATGTATCTGG	4.07409	180	3R_16995278	2	Na	Na	Na	Na	TRUE	G	A	16996004	-725	C	T	0.171	0.00011		A	TRUE	FALSE	{'217': '0.972333333333', '091': '0.968666666667', '761': '0.6475', '138': '0.987', '491': '0.684', '492': '0.9615', '406': '0.9135', '405': '0.982', '340': '0.950666666667', '810': '0.9625', '280': '0.959', '812': '0.98', '348': '0.556', '287': '0.857', '642': '0.949333333333', '714': '0.979', '712': '0.9105', '021': '0.958', '028': '0.9765', '528': '0.917333333333', '379': '0.8935', '535': '1.0', '427': '0.8745', '531': '0.9645', '371': '0.6205', '370': '0.966666666667', '373': '0.9785', '426': '0.980666666667', '374': '0.7025', '377': '0.9905', '822': '0.5905', '318': '0.908', '595': '0.945333333333', '195': '0.981', '705': '0.941', '310': '0.994666666667', '317': '0.9385', '703': '0.5955', '392': '0.9405', '390': '0.901', '397': '0.949', '395': '0.978', '032': '0.985666666667', '894': '0.983666666667', '399': '0.963', '031': '0.9705', '832': '0.978666666667', '796': '0.464', '837': '0.577', '790': '0.5105', '808': '0.9595', '367': '0.543666666667', '362': '0.937', '360': '0.992666666667', '361': '0.7575', '309': '0.984', '440': '0.95', '443': '0.917', '301': '0.8685', '441': '0.9785', '303': '0.590333333333', '304': '0.976', '306': '0.596666666667', '380': '0.875333333333', '381': '0.376', '382': '0.885333333333', '109': '0.535', '385': '0.9375', '048': '0.9495', '045': '0.924', '101': '0.9', '042': '0.869', '041': '0.5975', '105': '0.966666666667', '786': '0.956', '787': '0.4495', '843': '1.0', '783': '0.904', '821': '0.975', '908': '0.980333333333', '820': '0.916', '383': '0.963333333333', '439': '0.6255', '437': '0.9845', '513': '0.889', '517': '0.978', '627': '1.0', '338': '0.94', '882': '0.513', '335': '0.9745', '336': '0.976333333333', '332': '0.879', '176': '0.958', '057': '0.918', '256': '0.9465', '100': '0.986', '855': '0.862', '857': '1.0', '852': '1.0', '730': '0.963', '313': '0.954666666667', '508': '0.9625', '509': '0.964', '738': '0.957', '040': '0.4945', '502': '0.6285', '386': '0.984666666667', '707': '0.9755', '634': '0.954666666667', '639': '0.96975', '563': '0.9605', '566': '0.986', '229': '0.983', '228': '0.5495', '227': '0.959333333333', '776': '0.955', '189': '0.994666666667', '861': '0.87', '805': '1.0', '727': '0.938', '409': '0.948666666667', '630': '0.902', '153': '0.840666666667', '075': '0.966', '559': '1.0', '073': '0.939', '884': '0.9705', '555': '0.976', '158': '0.916', '551': '0.9345', '239': '0.991333333333', '235': '0.992', '237': '0.86', '890': '0.4845', '088': '0.9735', '083': '0.971666666667', '208': '0.965', '085': '0.948', '149': '0.9845', '486': '1.0', '732': '0.990666666667', '356': '0.987', '355': '1.0', '354': '0.9675', '352': '0.921333333333', '350': '0.675', '804': '0.9815', '359': '0.9445', '358': '0.6145', '853': '0.529', '505': '0.548', '850': '0.608', '596': '0.52', '093': '0.532333333333', '320': '0.499', '765': '0.544', '818': '0.525', '038': '0.6815', '530': '0.524666666667', '365': '0.6195'}	{'819': '0.973', '748': '0.971', '716': '0.993333333333', '026': '0.984', '129': '1.0', '375': '0.985', '319': '0.97', '391': '0.983', '799': '0.978', '584': '0.974', '849': '0.9805', '059': '0.9935', '177': '0.98', '181': '0.948', '737': '0.969', '069': '0.9635', '461': '0.977', '900': '0.99', '223': '0.9775', '161': '0.9875', '721': '0.981', '757': '0.974333333333', '233': '0.976333333333', '324': '0.982333333333', '325': '0.9465', '142': '0.9655', '897': '0.9825', '357': '0.967', '801': '0.9875'}	{'911': '0.977', '136': '1.0', '315': '0.991', '049': '0.9685', '907': '0.914', '913': '0.991', '321': '0.9515', '774': '0.535333333333', '892': '0.987', '802': '0.97'}	0.864771	0.97727	0.928533	160	29	10	0.112499	{'217': '0.972333333333', '819': '0.973', '091': '0.968666666667', '761': '0.6475', '911': '0.977', '136': '1.0', '748': '0.971', '138': '0.987', '491': '0.684', '492': '0.9615', '406': '0.9135', '405': '0.982', '340': '0.950666666667', '810': '0.9625', '280': '0.959', '812': '0.98', '348': '0.556', '287': '0.857', '642': '0.949333333333', '716': '0.993333333333', '714': '0.979', '712': '0.9105', '026': '0.984', '021': '0.958', '129': '1.0', '028': '0.9765', '528': '0.917333333333', '379': '0.8935', '535': '1.0', '427': '0.8745', '531': '0.9645', '371': '0.6205', '370': '0.966666666667', '373': '0.9785', '426': '0.980666666667', '375': '0.985', '374': '0.7025', '377': '0.9905', '822': '0.5905', '319': '0.97', '318': '0.908', '595': '0.945333333333', '195': '0.981', '705': '0.941', '310': '0.994666666667', '317': '0.9385', '315': '0.991', '703': '0.5955', '392': '0.9405', '391': '0.983', '390': '0.901', '397': '0.949', '395': '0.978', '032': '0.985666666667', '894': '0.983666666667', '399': '0.963', '031': '0.9705', '832': '0.978666666667', '796': '0.464', '837': '0.577', '790': '0.5105', '799': '0.978', '808': '0.9595', '367': '0.543666666667', '362': '0.937', '360': '0.992666666667', '361': '0.7575', '309': '0.984', '584': '0.974', '440': '0.95', '443': '0.917', '301': '0.8685', '441': '0.9785', '303': '0.590333333333', '304': '0.976', '306': '0.596666666667', '589': '0.973', '380': '0.875333333333', '381': '0.376', '382': '0.885333333333', '109': '0.535', '385': '0.9375', '049': '0.9685', '048': '0.9495', '045': '0.924', '101': '0.9', '042': '0.869', '041': '0.5975', '105': '0.966666666667', '786': '0.956', '787': '0.4495', '843': '1.0', '907': '0.914', '783': '0.904', '821': '0.975', '908': '0.980333333333', '849': '0.9805', '820': '0.916', '383': '0.963333333333', '439': '0.6255', '437': '0.9845', '513': '0.889', '517': '0.978', '627': '1.0', '338': '0.94', '882': '0.513', '335': '0.9745', '336': '0.976333333333', '332': '0.879', '059': '0.9935', '177': '0.98', '176': '0.958', '057': '0.918', '256': '0.9465', '100': '0.986', '855': '0.862', '857': '1.0', '852': '1.0', '730': '0.963', '313': '0.954666666667', '181': '0.948', '508': '0.9625', '509': '0.964', '738': '0.957', '040': '0.4945', '502': '0.6285', '913': '0.991', '386': '0.984666666667', '707': '0.9755', '634': '0.954666666667', '737': '0.969', '069': '0.9635', '639': '0.96975', '563': '0.9605', '461': '0.977', '900': '0.99', '566': '0.986', '229': '0.983', '228': '0.5495', '227': '0.959333333333', '223': '0.9775', '161': '0.9875', '776': '0.955', '189': '0.994666666667', '861': '0.87', '805': '1.0', '727': '0.938', '409': '0.948666666667', '721': '0.981', '757': '0.974333333333', '630': '0.902', '153': '0.840666666667', '075': '0.966', '559': '1.0', '073': '0.939', '884': '0.9705', '555': '0.976', '158': '0.916', '551': '0.9345', '239': '0.991333333333', '235': '0.992', '237': '0.86', '233': '0.976333333333', '321': '0.9515', '324': '0.982333333333', '325': '0.9465', '890': '0.4845', '774': '0.535333333333', '892': '0.987', '088': '0.9735', '142': '0.9655', '897': '0.9825', '083': '0.971666666667', '208': '0.965', '085': '0.948', '149': '0.9845', '486': '1.0', '732': '0.990666666667', '357': '0.967', '356': '0.987', '355': '1.0', '354': '0.9675', '352': '0.921333333333', '350': '0.675', '802': '0.97', '801': '0.9875', '804': '0.9815', '359': '0.9445', '358': '0.6145'}	{'853': '0.529', '505': '0.548', '850': '0.608', '596': '0.52', '093': '0.532333333333', '320': '0.499', '765': '0.544', '818': '0.525', '530': '0.524666666667', '365': '0.6195'}	{'038': '0.6815'}	0.903871	0.54495	0.6815	189	10	1	-0.358921
Drosophila	3R	3R_1901_2850	16995278	16995279	FBgn0038462	acceptor	AG	-	left	female	cis	3R	16997050	SNP	-1771	3.75e-15	0.266795	C	T	189	11	0.922826	0.581939	-0.340886	Counter({'total': 34828, 16995404: 31200})	Counter({'total': 3345, 16995404: 1898})	{'217': '0.983333333333', '819': '0.980666666667', '091': '0.983333333333', '761': '0.5805', '911': '0.9875', '136': '0.992', '748': '1.0', '138': '0.9835', '491': '0.737666666667', '492': '0.9725', '406': '0.94', '405': '0.996333333333', '340': '0.961', '810': '0.992', '280': '0.988', '812': '0.996666666667', '348': '0.661', '287': '0.918333333333', '642': '0.97475', '716': '0.993666666667', '714': '1.0', '712': '0.898', '026': '0.9925', '021': '0.9355', '129': '0.9915', '028': '0.9905', '528': '0.925666666667', '379': '0.934', '535': '0.969666666667', '427': '0.923', '531': '0.996333333333', '371': '0.552', '370': '0.977666666667', '373': '0.988', '426': '0.9785', '375': '0.986', '374': '0.663', '377': '1.0', '822': '0.54', '319': '0.984', '318': '0.9065', '595': '1.0', '195': '0.991', '705': '0.9875', '310': '0.967333333333', '317': '0.977666666667', '315': '0.975666666667', '703': '0.688', '392': '0.987666666667', '391': '0.986666666667', '390': '0.949', '397': '0.942', '395': '0.9815', '032': '0.996666666667', '894': '0.981', '399': '0.9685', '031': '0.972', '832': '0.975333333333', '796': '0.5755', '837': '0.5235', '790': '0.563666666667', '799': '0.962333333333', '808': '0.988', '367': '0.5645', '362': '0.910666666667', '360': '0.984', '361': '0.748', '309': '0.9965', '584': '0.984', '440': '0.9935', '443': '0.973666666667', '301': '0.8805', '441': '0.979', '303': '0.7', '304': '0.989333333333', '306': '0.627', '589': '0.986333333333', '380': '0.969333333333', '381': '0.7115', '382': '0.8845', '109': '0.572666666667', '385': '0.975', '049': '0.97', '048': '0.994', '045': '0.938', '101': '0.9395', '042': '0.931333333333', '041': '0.631', '105': '0.983666666667', '786': '0.9835', '787': '0.6055', '843': '0.9765', '907': '0.951', '783': '0.918333333333', '821': '0.95175', '908': '0.987', '849': '0.997666666667', '820': '0.915666666667', '383': '0.9855', '439': '0.651666666667', '437': '1.0', '513': '0.9785', '517': '0.991666666667', '627': '0.986666666667', '338': '0.9935', '882': '0.6315', '335': '0.971', '336': '0.971', '332': '0.9395', '059': '1.0', '177': '0.9875', '176': '0.9765', '057': '0.9175', '256': '0.994333333333', '100': '0.985', '855': '0.9675', '857': '0.965', '852': '0.983333333333', '730': '0.994333333333', '313': '0.971', '181': '0.99025', '508': '0.972', '509': '0.9595', '738': '0.995', '040': '0.6555', '502': '0.587', '913': '0.99', '386': '0.9805', '707': '0.972', '634': '0.9905', '737': '0.9835', '069': '0.9845', '639': '0.973', '563': '0.9625', '461': '0.987666666667', '900': '0.9685', '566': '0.995333333333', '229': '0.996', '228': '0.591', '227': '0.986', '223': '0.9945', '161': '0.9935', '776': '0.9905', '189': '1.0', '861': '0.954333333333', '805': '0.9765', '727': '0.9835', '409': '0.9815', '721': '0.984', '757': '0.993', '630': '0.978333333333', '153': '0.9485', '075': '0.9765', '559': '0.9885', '073': '0.9745', '884': '0.991666666667', '555': '0.964', '158': '0.9135', '551': '0.931', '239': '0.9955', '235': '0.994', '237': '0.947', '233': '0.994666666667', '321': '0.9825', '324': '0.98', '325': '0.990666666667', '890': '0.553', '774': '0.542666666667', '892': '0.9945', '088': '0.954333333333', '142': '0.98', '897': '0.989666666667', '083': '0.995', '208': '0.979', '085': '0.9815', '149': '0.9875', '486': '0.964', '732': '0.960333333333', '357': '0.993', '356': '0.9705', '355': '0.978', '354': '0.9845', '352': '0.927', '350': '0.5775', '802': '0.9875', '801': '0.9815', '804': '0.9905', '359': '0.995333333333', '358': '0.582333333333'}	{'': 'FBgn0038462_16995278_female_SSE', '853': '0.5905', '505': '0.566', '850': '0.527', '596': '0.611', '093': '0.577333333333', '320': '0.637666666667', '765': '0.500666666667', '818': '0.508333333333', '038': '0.6855', '530': '0.581333333333', '365': '0.616'}	[]	ACTTATCTTACCATGTACGATAATCTCATAACTATTTAATATTCCTTCAG	GTTTATGTCTGACCAGGAGGCATGGCATGAGCTGTGCAACATGTATCTGG	4.24258	180	3R_16995278	2	Na	Na	Na	Na	TRUE	G	A	16996004	-725	C	T	0.171	0.000206		A	TRUE	FALSE	{'217': '0.983333333333', '091': '0.983333333333', '761': '0.5805', '138': '0.9835', '491': '0.737666666667', '492': '0.9725', '406': '0.94', '405': '0.996333333333', '340': '0.961', '810': '0.992', '280': '0.988', '812': '0.996666666667', '348': '0.661', '287': '0.918333333333', '642': '0.97475', '714': '1.0', '712': '0.898', '021': '0.9355', '028': '0.9905', '528': '0.925666666667', '379': '0.934', '535': '0.969666666667', '427': '0.923', '531': '0.996333333333', '371': '0.552', '370': '0.977666666667', '373': '0.988', '426': '0.9785', '374': '0.663', '377': '1.0', '822': '0.54', '318': '0.9065', '595': '1.0', '195': '0.991', '705': '0.9875', '310': '0.967333333333', '317': '0.977666666667', '703': '0.688', '392': '0.987666666667', '390': '0.949', '397': '0.942', '395': '0.9815', '032': '0.996666666667', '894': '0.981', '399': '0.9685', '031': '0.972', '832': '0.975333333333', '796': '0.5755', '837': '0.5235', '790': '0.563666666667', '808': '0.988', '367': '0.5645', '362': '0.910666666667', '360': '0.984', '361': '0.748', '309': '0.9965', '440': '0.9935', '443': '0.973666666667', '301': '0.8805', '441': '0.979', '303': '0.7', '304': '0.989333333333', '306': '0.627', '380': '0.969333333333', '381': '0.7115', '382': '0.8845', '109': '0.572666666667', '385': '0.975', '048': '0.994', '045': '0.938', '101': '0.9395', '042': '0.931333333333', '041': '0.631', '105': '0.983666666667', '786': '0.9835', '787': '0.6055', '843': '0.9765', '783': '0.918333333333', '821': '0.95175', '908': '0.987', '820': '0.915666666667', '383': '0.9855', '439': '0.651666666667', '437': '1.0', '513': '0.9785', '517': '0.991666666667', '627': '0.986666666667', '338': '0.9935', '882': '0.6315', '335': '0.971', '336': '0.971', '332': '0.9395', '176': '0.9765', '057': '0.9175', '256': '0.994333333333', '100': '0.985', '855': '0.9675', '857': '0.965', '852': '0.983333333333', '730': '0.994333333333', '313': '0.971', '508': '0.972', '509': '0.9595', '738': '0.995', '040': '0.6555', '502': '0.587', '386': '0.9805', '707': '0.972', '634': '0.9905', '639': '0.973', '563': '0.9625', '566': '0.995333333333', '229': '0.996', '228': '0.591', '227': '0.986', '776': '0.9905', '189': '1.0', '861': '0.954333333333', '805': '0.9765', '727': '0.9835', '409': '0.9815', '630': '0.978333333333', '153': '0.9485', '075': '0.9765', '559': '0.9885', '073': '0.9745', '884': '0.991666666667', '555': '0.964', '158': '0.9135', '551': '0.931', '239': '0.9955', '235': '0.994', '237': '0.947', '890': '0.553', '088': '0.954333333333', '083': '0.995', '208': '0.979', '085': '0.9815', '149': '0.9875', '486': '0.964', '732': '0.960333333333', '356': '0.9705', '355': '0.978', '354': '0.9845', '352': '0.927', '350': '0.5775', '804': '0.9905', '359': '0.995333333333', '358': '0.582333333333', '853': '0.5905', '505': '0.566', '850': '0.527', '596': '0.611', '093': '0.577333333333', '320': '0.637666666667', '765': '0.500666666667', '818': '0.508333333333', '038': '0.6855', '530': '0.581333333333', '365': '0.616'}	{'819': '0.980666666667', '748': '1.0', '716': '0.993666666667', '026': '0.9925', '129': '0.9915', '375': '0.986', '319': '0.984', '391': '0.986666666667', '799': '0.962333333333', '584': '0.984', '849': '0.997666666667', '059': '1.0', '177': '0.9875', '181': '0.99025', '737': '0.9835', '069': '0.9845', '461': '0.987666666667', '900': '0.9685', '223': '0.9945', '161': '0.9935', '721': '0.984', '757': '0.993', '233': '0.994666666667', '324': '0.98', '325': '0.990666666667', '142': '0.98', '897': '0.989666666667', '357': '0.993', '801': '0.9815'}	{'911': '0.9875', '136': '0.992', '315': '0.975666666667', '049': '0.97', '907': '0.951', '913': '0.99', '321': '0.9825', '774': '0.542666666667', '892': '0.9945', '802': '0.9875'}	0.886377	0.987428	0.937333	160	29	10	0.101051	{'217': '0.983333333333', '819': '0.980666666667', '091': '0.983333333333', '761': '0.5805', '911': '0.9875', '136': '0.992', '748': '1.0', '138': '0.9835', '491': '0.737666666667', '492': '0.9725', '406': '0.94', '405': '0.996333333333', '340': '0.961', '810': '0.992', '280': '0.988', '812': '0.996666666667', '348': '0.661', '287': '0.918333333333', '642': '0.97475', '716': '0.993666666667', '714': '1.0', '712': '0.898', '026': '0.9925', '021': '0.9355', '129': '0.9915', '028': '0.9905', '528': '0.925666666667', '379': '0.934', '535': '0.969666666667', '427': '0.923', '531': '0.996333333333', '371': '0.552', '370': '0.977666666667', '373': '0.988', '426': '0.9785', '375': '0.986', '374': '0.663', '377': '1.0', '822': '0.54', '319': '0.984', '318': '0.9065', '595': '1.0', '195': '0.991', '705': '0.9875', '310': '0.967333333333', '317': '0.977666666667', '315': '0.975666666667', '703': '0.688', '392': '0.987666666667', '391': '0.986666666667', '390': '0.949', '397': '0.942', '395': '0.9815', '032': '0.996666666667', '894': '0.981', '399': '0.9685', '031': '0.972', '832': '0.975333333333', '796': '0.5755', '837': '0.5235', '790': '0.563666666667', '799': '0.962333333333', '808': '0.988', '367': '0.5645', '362': '0.910666666667', '360': '0.984', '361': '0.748', '309': '0.9965', '584': '0.984', '440': '0.9935', '443': '0.973666666667', '301': '0.8805', '441': '0.979', '303': '0.7', '304': '0.989333333333', '306': '0.627', '589': '0.986333333333', '380': '0.969333333333', '381': '0.7115', '382': '0.8845', '109': '0.572666666667', '385': '0.975', '049': '0.97', '048': '0.994', '045': '0.938', '101': '0.9395', '042': '0.931333333333', '041': '0.631', '105': '0.983666666667', '786': '0.9835', '787': '0.6055', '843': '0.9765', '907': '0.951', '783': '0.918333333333', '821': '0.95175', '908': '0.987', '849': '0.997666666667', '820': '0.915666666667', '383': '0.9855', '439': '0.651666666667', '437': '1.0', '513': '0.9785', '517': '0.991666666667', '627': '0.986666666667', '338': '0.9935', '882': '0.6315', '335': '0.971', '336': '0.971', '332': '0.9395', '059': '1.0', '177': '0.9875', '176': '0.9765', '057': '0.9175', '256': '0.994333333333', '100': '0.985', '855': '0.9675', '857': '0.965', '852': '0.983333333333', '730': '0.994333333333', '313': '0.971', '181': '0.99025', '508': '0.972', '509': '0.9595', '738': '0.995', '040': '0.6555', '502': '0.587', '913': '0.99', '386': '0.9805', '707': '0.972', '634': '0.9905', '737': '0.9835', '069': '0.9845', '639': '0.973', '563': '0.9625', '461': '0.987666666667', '900': '0.9685', '566': '0.995333333333', '229': '0.996', '228': '0.591', '227': '0.986', '223': '0.9945', '161': '0.9935', '776': '0.9905', '189': '1.0', '861': '0.954333333333', '805': '0.9765', '727': '0.9835', '409': '0.9815', '721': '0.984', '757': '0.993', '630': '0.978333333333', '153': '0.9485', '075': '0.9765', '559': '0.9885', '073': '0.9745', '884': '0.991666666667', '555': '0.964', '158': '0.9135', '551': '0.931', '239': '0.9955', '235': '0.994', '237': '0.947', '233': '0.994666666667', '321': '0.9825', '324': '0.98', '325': '0.990666666667', '890': '0.553', '774': '0.542666666667', '892': '0.9945', '088': '0.954333333333', '142': '0.98', '897': '0.989666666667', '083': '0.995', '208': '0.979', '085': '0.9815', '149': '0.9875', '486': '0.964', '732': '0.960333333333', '357': '0.993', '356': '0.9705', '355': '0.978', '354': '0.9845', '352': '0.927', '350': '0.5775', '802': '0.9875', '801': '0.9815', '804': '0.9905', '359': '0.995333333333', '358': '0.582333333333'}	{'853': '0.5905', '505': '0.566', '850': '0.527', '596': '0.611', '093': '0.577333333333', '320': '0.637666666667', '765': '0.500666666667', '818': '0.508333333333', '530': '0.581333333333', '365': '0.616'}	{'038': '0.6855'}	0.922826	0.571583	0.6855	189	10	1	-0.351243
Drosophila	3R	3R_1901_2850	16995404	16995404	FBgn0038462	donor	GT	-	right	female	cis	3R	16997050	SNP	-1646	5.48e-15	0.264045	C	T	189	11	0.920538	0.58303	-0.337508	Counter({'total': 34905, 16995278: 31200, 16991757: 0})	Counter({'total': 3339, 16995278: 1898, 16991757: 0})	{'217': '0.989666666667', '819': '0.945', '091': '0.967', '761': '0.5785', '911': '0.9485', '136': '0.9665', '748': '0.9685', '138': '0.9805', '491': '0.734333333333', '492': '0.9225', '406': '0.93', '405': '1.0', '340': '0.9775', '810': '0.9885', '280': '0.989', '812': '0.986666666667', '348': '0.651', '287': '0.917666666667', '642': '0.98175', '716': '0.979666666667', '714': '1.0', '712': '0.904', '026': '0.995', '021': '0.9125', '129': '0.99', '028': '0.9815', '528': '0.935666666667', '379': '0.9375', '535': '0.963', '427': '0.9365', '531': '0.981', '371': '0.551', '370': '0.961666666667', '373': '0.983', '426': '0.993', '375': '0.97', '374': '0.6595', '377': '0.9945', '822': '0.538', '319': '0.9895', '318': '0.893', '595': '0.902', '195': '0.989', '705': '0.9845', '310': '0.989', '317': '0.958666666667', '315': '0.977666666667', '703': '0.684', '392': '1.0', '391': '0.993333333333', '390': '0.954', '397': '0.8985', '395': '0.994', '032': '0.989666666667', '894': '0.9855', '399': '0.992', '031': '0.9735', '832': '0.957', '796': '0.577', '837': '0.522', '790': '0.557666666667', '799': '0.970333333333', '808': '0.982', '367': '0.567', '362': '0.926666666667', '360': '0.9765', '361': '0.7515', '309': '0.987', '584': '0.97025', '440': '0.9855', '443': '0.958333333333', '301': '0.887', '441': '0.958333333333', '303': '0.7025', '304': '0.975666666667', '306': '0.629', '589': '0.976', '380': '0.959666666667', '381': '0.6625', '382': '0.8845', '109': '0.572666666667', '385': '0.994', '049': '0.9845', '048': '0.9705', '045': '0.935', '101': '0.9465', '042': '0.927333333333', '041': '0.629', '105': '0.997', '786': '0.9845', '787': '0.601', '843': '0.982', '907': '0.9345', '783': '0.933666666667', '821': '0.97075', '908': '0.98', '849': '0.994', '820': '0.973', '383': '0.9935', '439': '0.649666666667', '437': '1.0', '513': '0.973', '517': '0.989', '627': '0.991', '338': '0.974', '882': '0.627', '335': '0.976', '336': '0.9785', '332': '0.933', '059': '0.987', '177': '0.988', '176': '0.9695', '057': '0.928', '256': '0.975333333333', '100': '0.970333333333', '855': '0.9615', '857': '0.9915', '852': '0.981666666667', '730': '0.994333333333', '313': '0.984', '181': '0.99625', '508': '0.9925', '509': '0.9845', '738': '0.988', '040': '0.6555', '502': '0.592', '913': '0.995', '386': '0.9935', '707': '0.9925', '634': '0.9905', '737': '0.994', '069': '0.9775', '639': '0.984333333333', '563': '0.9695', '461': '0.983666666667', '900': '0.9945', '566': '0.983333333333', '229': '0.986666666667', '228': '0.5945', '227': '0.9805', '223': '0.979', '161': '0.9875', '776': '0.9905', '189': '0.9875', '861': '0.951666666667', '805': '0.976', '727': '0.9655', '409': '0.954', '721': '1.0', '757': '1.0', '630': '0.987333333333', '153': '0.9485', '075': '0.9715', '559': '0.9835', '073': '0.9745', '884': '0.937666666667', '555': '0.985', '158': '0.908', '551': '0.94', '239': '0.987', '235': '0.982', '237': '0.959', '233': '0.997', '321': '0.977', '324': '0.971', '325': '0.985', '890': '0.5555', '774': '0.54', '892': '0.9855', '088': '0.963666666667', '142': '0.98', '897': '0.989666666667', '083': '0.9825', '208': '0.979', '085': '0.9875', '149': '0.9815', '486': '0.987333333333', '732': '0.976', '357': '0.9775', '356': '0.988', '355': '0.962', '354': '0.9845', '352': '0.9495', '350': '0.588', '802': '0.9755', '801': '0.972', '804': '0.9935', '359': '0.991', '358': '0.59'}	{'': 'FBgn0038462_16995404_female_SSE', '853': '0.595', '505': '0.569666666667', '850': '0.524', '596': '0.615', '093': '0.580666666667', '320': '0.637333333333', '765': '0.500333333333', '818': '0.509333333333', '038': '0.682', '530': '0.58', '365': '0.62'}	[]	GTAAGAAAGCTAAGTTCATGGTGTTTTTGGAAGAACGGAACCAAATTAGT	CGTGGTCGTCGCCTGGAGGCCATCAAGGAGCTCAACGAGTATCTGAAGAA	4.22842	407	3R_16995404	2	Na	Na	Na	Na	TRUE	G	A	16996004	-600	C	T	0.171	0.000256		A	TRUE	FALSE	{'217': '0.989666666667', '091': '0.967', '761': '0.5785', '138': '0.9805', '491': '0.734333333333', '492': '0.9225', '406': '0.93', '405': '1.0', '340': '0.9775', '810': '0.9885', '280': '0.989', '812': '0.986666666667', '348': '0.651', '287': '0.917666666667', '642': '0.98175', '714': '1.0', '712': '0.904', '021': '0.9125', '028': '0.9815', '528': '0.935666666667', '379': '0.9375', '535': '0.963', '427': '0.9365', '531': '0.981', '371': '0.551', '370': '0.961666666667', '373': '0.983', '426': '0.993', '374': '0.6595', '377': '0.9945', '822': '0.538', '318': '0.893', '595': '0.902', '195': '0.989', '705': '0.9845', '310': '0.989', '317': '0.958666666667', '703': '0.684', '392': '1.0', '390': '0.954', '397': '0.8985', '395': '0.994', '032': '0.989666666667', '894': '0.9855', '399': '0.992', '031': '0.9735', '832': '0.957', '796': '0.577', '837': '0.522', '790': '0.557666666667', '808': '0.982', '367': '0.567', '362': '0.926666666667', '360': '0.9765', '361': '0.7515', '309': '0.987', '440': '0.9855', '443': '0.958333333333', '301': '0.887', '441': '0.958333333333', '303': '0.7025', '304': '0.975666666667', '306': '0.629', '380': '0.959666666667', '381': '0.6625', '382': '0.8845', '109': '0.572666666667', '385': '0.994', '048': '0.9705', '045': '0.935', '101': '0.9465', '042': '0.927333333333', '041': '0.629', '105': '0.997', '786': '0.9845', '787': '0.601', '843': '0.982', '783': '0.933666666667', '821': '0.97075', '908': '0.98', '820': '0.973', '383': '0.9935', '439': '0.649666666667', '437': '1.0', '513': '0.973', '517': '0.989', '627': '0.991', '338': '0.974', '882': '0.627', '335': '0.976', '336': '0.9785', '332': '0.933', '176': '0.9695', '057': '0.928', '256': '0.975333333333', '100': '0.970333333333', '855': '0.9615', '857': '0.9915', '852': '0.981666666667', '730': '0.994333333333', '313': '0.984', '508': '0.9925', '509': '0.9845', '738': '0.988', '040': '0.6555', '502': '0.592', '386': '0.9935', '707': '0.9925', '634': '0.9905', '639': '0.984333333333', '563': '0.9695', '566': '0.983333333333', '229': '0.986666666667', '228': '0.5945', '227': '0.9805', '776': '0.9905', '189': '0.9875', '861': '0.951666666667', '805': '0.976', '727': '0.9655', '409': '0.954', '630': '0.987333333333', '153': '0.9485', '075': '0.9715', '559': '0.9835', '073': '0.9745', '884': '0.937666666667', '555': '0.985', '158': '0.908', '551': '0.94', '239': '0.987', '235': '0.982', '237': '0.959', '890': '0.5555', '088': '0.963666666667', '083': '0.9825', '208': '0.979', '085': '0.9875', '149': '0.9815', '486': '0.987333333333', '732': '0.976', '356': '0.988', '355': '0.962', '354': '0.9845', '352': '0.9495', '350': '0.588', '804': '0.9935', '359': '0.991', '358': '0.59', '853': '0.595', '505': '0.569666666667', '850': '0.524', '596': '0.615', '093': '0.580666666667', '320': '0.637333333333', '765': '0.500333333333', '818': '0.509333333333', '038': '0.682', '530': '0.58', '365': '0.62'}	{'819': '0.945', '748': '0.9685', '716': '0.979666666667', '026': '0.995', '129': '0.99', '375': '0.97', '319': '0.9895', '391': '0.993333333333', '799': '0.970333333333', '584': '0.97025', '849': '0.994', '059': '0.987', '177': '0.988', '181': '0.99625', '737': '0.994', '069': '0.9775', '461': '0.983666666667', '900': '0.9945', '223': '0.979', '161': '0.9875', '721': '1.0', '757': '1.0', '233': '0.997', '324': '0.971', '325': '0.985', '142': '0.98', '897': '0.989666666667', '357': '0.9775', '801': '0.972'}	{'911': '0.9485', '136': '0.9665', '315': '0.977666666667', '049': '0.9845', '907': '0.9345', '913': '0.995', '321': '0.977', '774': '0.54', '892': '0.9855', '802': '0.9755'}	0.885057	0.983626	0.928467	160	29	10	0.0985691	{'217': '0.989666666667', '819': '0.945', '091': '0.967', '761': '0.5785', '911': '0.9485', '136': '0.9665', '748': '0.9685', '138': '0.9805', '491': '0.734333333333', '492': '0.9225', '406': '0.93', '405': '1.0', '340': '0.9775', '810': '0.9885', '280': '0.989', '812': '0.986666666667', '348': '0.651', '287': '0.917666666667', '642': '0.98175', '716': '0.979666666667', '714': '1.0', '712': '0.904', '026': '0.995', '021': '0.9125', '129': '0.99', '028': '0.9815', '528': '0.935666666667', '379': '0.9375', '535': '0.963', '427': '0.9365', '531': '0.981', '371': '0.551', '370': '0.961666666667', '373': '0.983', '426': '0.993', '375': '0.97', '374': '0.6595', '377': '0.9945', '822': '0.538', '319': '0.9895', '318': '0.893', '595': '0.902', '195': '0.989', '705': '0.9845', '310': '0.989', '317': '0.958666666667', '315': '0.977666666667', '703': '0.684', '392': '1.0', '391': '0.993333333333', '390': '0.954', '397': '0.8985', '395': '0.994', '032': '0.989666666667', '894': '0.9855', '399': '0.992', '031': '0.9735', '832': '0.957', '796': '0.577', '837': '0.522', '790': '0.557666666667', '799': '0.970333333333', '808': '0.982', '367': '0.567', '362': '0.926666666667', '360': '0.9765', '361': '0.7515', '309': '0.987', '584': '0.97025', '440': '0.9855', '443': '0.958333333333', '301': '0.887', '441': '0.958333333333', '303': '0.7025', '304': '0.975666666667', '306': '0.629', '589': '0.976', '380': '0.959666666667', '381': '0.6625', '382': '0.8845', '109': '0.572666666667', '385': '0.994', '049': '0.9845', '048': '0.9705', '045': '0.935', '101': '0.9465', '042': '0.927333333333', '041': '0.629', '105': '0.997', '786': '0.9845', '787': '0.601', '843': '0.982', '907': '0.9345', '783': '0.933666666667', '821': '0.97075', '908': '0.98', '849': '0.994', '820': '0.973', '383': '0.9935', '439': '0.649666666667', '437': '1.0', '513': '0.973', '517': '0.989', '627': '0.991', '338': '0.974', '882': '0.627', '335': '0.976', '336': '0.9785', '332': '0.933', '059': '0.987', '177': '0.988', '176': '0.9695', '057': '0.928', '256': '0.975333333333', '100': '0.970333333333', '855': '0.9615', '857': '0.9915', '852': '0.981666666667', '730': '0.994333333333', '313': '0.984', '181': '0.99625', '508': '0.9925', '509': '0.9845', '738': '0.988', '040': '0.6555', '502': '0.592', '913': '0.995', '386': '0.9935', '707': '0.9925', '634': '0.9905', '737': '0.994', '069': '0.9775', '639': '0.984333333333', '563': '0.9695', '461': '0.983666666667', '900': '0.9945', '566': '0.983333333333', '229': '0.986666666667', '228': '0.5945', '227': '0.9805', '223': '0.979', '161': '0.9875', '776': '0.9905', '189': '0.9875', '861': '0.951666666667', '805': '0.976', '727': '0.9655', '409': '0.954', '721': '1.0', '757': '1.0', '630': '0.987333333333', '153': '0.9485', '075': '0.9715', '559': '0.9835', '073': '0.9745', '884': '0.937666666667', '555': '0.985', '158': '0.908', '551': '0.94', '239': '0.987', '235': '0.982', '237': '0.959', '233': '0.997', '321': '0.977', '324': '0.971', '325': '0.985', '890': '0.5555', '774': '0.54', '892': '0.9855', '088': '0.963666666667', '142': '0.98', '897': '0.989666666667', '083': '0.9825', '208': '0.979', '085': '0.9875', '149': '0.9815', '486': '0.987333333333', '732': '0.976', '357': '0.9775', '356': '0.988', '355': '0.962', '354': '0.9845', '352': '0.9495', '350': '0.588', '802': '0.9755', '801': '0.972', '804': '0.9935', '359': '0.991', '358': '0.59'}	{'853': '0.595', '505': '0.569666666667', '850': '0.524', '596': '0.615', '093': '0.580666666667', '320': '0.637333333333', '765': '0.500333333333', '818': '0.509333333333', '530': '0.58', '365': '0.62'}	{'038': '0.682'}	0.920538	0.573133	0.682	189	10	1	-0.347405
Drosophila	3R	3R_1901_2850	16995404	16995404	FBgn0038462	donor	GT	-	right	male	cis	3R	16997050	SNP	-1646	2.01e-13	0.23736	C	T	189	11	0.900693	0.557121	-0.343572	Counter({'total': 22480, 16995278: 19699, 16991757: 1})	Counter({'total': 2000, 16995278: 1085, 16991757: 0})	{'217': '0.989666666667', '819': '0.9685', '091': '0.952666666667', '761': '0.645', '911': '1.0', '136': '0.9865', '748': '0.985', '138': '0.981', '491': '0.683666666667', '492': '0.87775', '406': '0.9065', '405': '1.0', '340': '0.968666666667', '810': '0.972', '280': '0.9785', '812': '0.952', '348': '0.5575', '287': '0.838', '642': '0.958666666667', '716': '0.958', '714': '0.9855', '712': '0.9315', '026': '0.983', '021': '0.885666666667', '129': '0.9725', '028': '0.992', '528': '0.917333333333', '379': '0.883', '535': '0.9585', '427': '0.9075', '531': '0.971', '371': '0.6205', '370': '0.990666666667', '373': '0.969', '426': '0.993666666667', '375': '0.9545', '374': '0.7085', '377': '0.9905', '822': '0.584', '319': '0.9895', '318': '0.9015', '595': '0.828', '195': '0.993333333333', '705': '0.978', '310': '0.982333333333', '317': '0.893', '315': '0.9755', '703': '0.599', '392': '0.9755', '391': '0.9585', '390': '0.908666666667', '397': '0.875666666667', '395': '0.959', '032': '0.949666666667', '894': '0.973666666667', '399': '0.97', '031': '0.981', '832': '0.959333333333', '796': '0.464', '837': '0.571', '790': '0.511', '799': '0.987', '808': '0.973', '367': '0.537', '362': '0.932', '360': '0.97', '361': '0.7845', '309': '0.984666666667', '584': '0.981', '440': '0.991', '443': '0.9145', '301': '0.8475', '441': '0.9445', '303': '0.574666666667', '304': '0.976', '306': '0.597', '589': '0.9745', '380': '0.866', '381': '0.3505', '382': '0.887333333333', '109': '0.52', '385': '0.9725', '049': '0.9685', '048': '0.9555', '045': '0.8975', '101': '0.914333333333', '042': '0.853', '041': '0.6005', '105': '0.979333333333', '786': '0.96', '787': '0.4605', '843': '0.9655', '907': '0.9215', '783': '0.9115', '821': '0.975', '908': '0.991', '849': '0.991', '820': '0.882', '383': '0.989', '439': '0.64', '437': '0.9665', '513': '0.907333333333', '517': '0.972666666667', '627': '0.972', '338': '0.9795', '882': '0.5205', '335': '0.982', '336': '0.983666666667', '332': '0.862', '059': '0.962', '177': '0.9895', '176': '0.973', '057': '0.8915', '256': '0.9615', '100': '0.97575', '855': '0.862', '857': '0.984', '852': '0.9535', '730': '0.967', '313': '0.979666666667', '181': '0.993666666667', '508': '0.9885', '509': '0.9475', '738': '0.938333333333', '040': '0.4985', '502': '0.635', '913': '0.9745', '386': '0.962', '707': '0.973', '634': '0.977', '737': '0.9745', '069': '0.9815', '639': '0.965', '563': '0.9605', '461': '0.983333333333', '900': '1.0', '566': '0.9915', '229': '0.983', '228': '0.546', '227': '0.927333333333', '223': '0.983', '161': '0.949', '776': '0.925', '189': '1.0', '861': '0.8645', '805': '0.989666666667', '727': '0.929', '409': '0.966333333333', '721': '0.973', '757': '0.974333333333', '630': '0.8865', '153': '0.850333333333', '075': '0.931333333333', '559': '0.9915', '073': '0.9765', '884': '0.884', '555': '0.961', '158': '0.8925', '551': '0.9615', '239': '0.990333333333', '235': '1.0', '237': '0.865666666667', '233': '0.992', '321': '0.9605', '324': '0.988', '325': '0.956', '890': '0.494', '774': '0.531666666667', '892': '0.974333333333', '088': '0.9905', '142': '0.9355', '897': '1.0', '083': '0.976333333333', '208': '0.974666666667', '085': '0.985', '149': '0.9695', '486': '1.0', '732': '0.965', '357': '0.9695', '356': '0.97', '355': '0.9645', '354': '0.978', '352': '0.921333333333', '350': '0.688', '802': '0.9855', '801': '0.9875', '804': '0.9425', '359': '0.953', '358': '0.6105'}	{'': 'FBgn0038462_16995404_male_SSE', '853': '0.531666666667', '505': '0.548333333333', '850': '0.619', '596': '0.506', '093': '0.525', '320': '0.505', '765': '0.5325', '818': '0.53', '038': '0.6705', '530': '0.533333333333', '365': '0.627'}	[]	GTAAGAAAGCTAAGTTCATGGTGTTTTTGGAAGAACGGAACCAAATTAGT	CGTGGTCGTCGCCTGGAGGCCATCAAGGAGCTCAACGAGTATCTGAAGAA	4.0276	405	3R_16995404	2	Na	Na	Na	Na	TRUE	G	A	16996004	-600	C	T	0.171	8.79e-05		A	TRUE	FALSE	{'217': '0.989666666667', '091': '0.952666666667', '761': '0.645', '138': '0.981', '491': '0.683666666667', '492': '0.87775', '406': '0.9065', '405': '1.0', '340': '0.968666666667', '810': '0.972', '280': '0.9785', '812': '0.952', '348': '0.5575', '287': '0.838', '642': '0.958666666667', '714': '0.9855', '712': '0.9315', '021': '0.885666666667', '028': '0.992', '528': '0.917333333333', '379': '0.883', '535': '0.9585', '427': '0.9075', '531': '0.971', '371': '0.6205', '370': '0.990666666667', '373': '0.969', '426': '0.993666666667', '374': '0.7085', '377': '0.9905', '822': '0.584', '318': '0.9015', '595': '0.828', '195': '0.993333333333', '705': '0.978', '310': '0.982333333333', '317': '0.893', '703': '0.599', '392': '0.9755', '390': '0.908666666667', '397': '0.875666666667', '395': '0.959', '032': '0.949666666667', '894': '0.973666666667', '399': '0.97', '031': '0.981', '832': '0.959333333333', '796': '0.464', '837': '0.571', '790': '0.511', '808': '0.973', '367': '0.537', '362': '0.932', '360': '0.97', '361': '0.7845', '309': '0.984666666667', '440': '0.991', '443': '0.9145', '301': '0.8475', '441': '0.9445', '303': '0.574666666667', '304': '0.976', '306': '0.597', '380': '0.866', '381': '0.3505', '382': '0.887333333333', '109': '0.52', '385': '0.9725', '048': '0.9555', '045': '0.8975', '101': '0.914333333333', '042': '0.853', '041': '0.6005', '105': '0.979333333333', '786': '0.96', '787': '0.4605', '843': '0.9655', '783': '0.9115', '821': '0.975', '908': '0.991', '820': '0.882', '383': '0.989', '439': '0.64', '437': '0.9665', '513': '0.907333333333', '517': '0.972666666667', '627': '0.972', '338': '0.9795', '882': '0.5205', '335': '0.982', '336': '0.983666666667', '332': '0.862', '176': '0.973', '057': '0.8915', '256': '0.9615', '100': '0.97575', '855': '0.862', '857': '0.984', '852': '0.9535', '730': '0.967', '313': '0.979666666667', '508': '0.9885', '509': '0.9475', '738': '0.938333333333', '040': '0.4985', '502': '0.635', '386': '0.962', '707': '0.973', '634': '0.977', '639': '0.965', '563': '0.9605', '566': '0.9915', '229': '0.983', '228': '0.546', '227': '0.927333333333', '776': '0.925', '189': '1.0', '861': '0.8645', '805': '0.989666666667', '727': '0.929', '409': '0.966333333333', '630': '0.8865', '153': '0.850333333333', '075': '0.931333333333', '559': '0.9915', '073': '0.9765', '884': '0.884', '555': '0.961', '158': '0.8925', '551': '0.9615', '239': '0.990333333333', '235': '1.0', '237': '0.865666666667', '890': '0.494', '088': '0.9905', '083': '0.976333333333', '208': '0.974666666667', '085': '0.985', '149': '0.9695', '486': '1.0', '732': '0.965', '356': '0.97', '355': '0.9645', '354': '0.978', '352': '0.921333333333', '350': '0.688', '804': '0.9425', '359': '0.953', '358': '0.6105', '853': '0.531666666667', '505': '0.548333333333', '850': '0.619', '596': '0.506', '093': '0.525', '320': '0.505', '765': '0.5325', '818': '0.53', '038': '0.6705', '530': '0.533333333333', '365': '0.627'}	{'819': '0.9685', '748': '0.985', '716': '0.958', '026': '0.983', '129': '0.9725', '375': '0.9545', '319': '0.9895', '391': '0.9585', '799': '0.987', '584': '0.981', '849': '0.991', '059': '0.962', '177': '0.9895', '181': '0.993666666667', '737': '0.9745', '069': '0.9815', '461': '0.983333333333', '900': '1.0', '223': '0.983', '161': '0.949', '721': '0.973', '757': '0.974333333333', '233': '0.992', '324': '0.988', '325': '0.956', '142': '0.9355', '897': '1.0', '357': '0.9695', '801': '0.9875'}	{'911': '1.0', '136': '0.9865', '315': '0.9755', '049': '0.9685', '907': '0.9215', '913': '0.9745', '321': '0.9605', '774': '0.531666666667', '892': '0.974333333333', '802': '0.9855'}	0.861159	0.97658	0.92785	160	29	10	0.115421	{'217': '0.989666666667', '819': '0.9685', '091': '0.952666666667', '761': '0.645', '911': '1.0', '136': '0.9865', '748': '0.985', '138': '0.981', '491': '0.683666666667', '492': '0.87775', '406': '0.9065', '405': '1.0', '340': '0.968666666667', '810': '0.972', '280': '0.9785', '812': '0.952', '348': '0.5575', '287': '0.838', '642': '0.958666666667', '716': '0.958', '714': '0.9855', '712': '0.9315', '026': '0.983', '021': '0.885666666667', '129': '0.9725', '028': '0.992', '528': '0.917333333333', '379': '0.883', '535': '0.9585', '427': '0.9075', '531': '0.971', '371': '0.6205', '370': '0.990666666667', '373': '0.969', '426': '0.993666666667', '375': '0.9545', '374': '0.7085', '377': '0.9905', '822': '0.584', '319': '0.9895', '318': '0.9015', '595': '0.828', '195': '0.993333333333', '705': '0.978', '310': '0.982333333333', '317': '0.893', '315': '0.9755', '703': '0.599', '392': '0.9755', '391': '0.9585', '390': '0.908666666667', '397': '0.875666666667', '395': '0.959', '032': '0.949666666667', '894': '0.973666666667', '399': '0.97', '031': '0.981', '832': '0.959333333333', '796': '0.464', '837': '0.571', '790': '0.511', '799': '0.987', '808': '0.973', '367': '0.537', '362': '0.932', '360': '0.97', '361': '0.7845', '309': '0.984666666667', '584': '0.981', '440': '0.991', '443': '0.9145', '301': '0.8475', '441': '0.9445', '303': '0.574666666667', '304': '0.976', '306': '0.597', '589': '0.9745', '380': '0.866', '381': '0.3505', '382': '0.887333333333', '109': '0.52', '385': '0.9725', '049': '0.9685', '048': '0.9555', '045': '0.8975', '101': '0.914333333333', '042': '0.853', '041': '0.6005', '105': '0.979333333333', '786': '0.96', '787': '0.4605', '843': '0.9655', '907': '0.9215', '783': '0.9115', '821': '0.975', '908': '0.991', '849': '0.991', '820': '0.882', '383': '0.989', '439': '0.64', '437': '0.9665', '513': '0.907333333333', '517': '0.972666666667', '627': '0.972', '338': '0.9795', '882': '0.5205', '335': '0.982', '336': '0.983666666667', '332': '0.862', '059': '0.962', '177': '0.9895', '176': '0.973', '057': '0.8915', '256': '0.9615', '100': '0.97575', '855': '0.862', '857': '0.984', '852': '0.9535', '730': '0.967', '313': '0.979666666667', '181': '0.993666666667', '508': '0.9885', '509': '0.9475', '738': '0.938333333333', '040': '0.4985', '502': '0.635', '913': '0.9745', '386': '0.962', '707': '0.973', '634': '0.977', '737': '0.9745', '069': '0.9815', '639': '0.965', '563': '0.9605', '461': '0.983333333333', '900': '1.0', '566': '0.9915', '229': '0.983', '228': '0.546', '227': '0.927333333333', '223': '0.983', '161': '0.949', '776': '0.925', '189': '1.0', '861': '0.8645', '805': '0.989666666667', '727': '0.929', '409': '0.966333333333', '721': '0.973', '757': '0.974333333333', '630': '0.8865', '153': '0.850333333333', '075': '0.931333333333', '559': '0.9915', '073': '0.9765', '884': '0.884', '555': '0.961', '158': '0.8925', '551': '0.9615', '239': '0.990333333333', '235': '1.0', '237': '0.865666666667', '233': '0.992', '321': '0.9605', '324': '0.988', '325': '0.956', '890': '0.494', '774': '0.531666666667', '892': '0.974333333333', '088': '0.9905', '142': '0.9355', '897': '1.0', '083': '0.976333333333', '208': '0.974666666667', '085': '0.985', '149': '0.9695', '486': '1.0', '732': '0.965', '357': '0.9695', '356': '0.97', '355': '0.9645', '354': '0.978', '352': '0.921333333333', '350': '0.688', '802': '0.9855', '801': '0.9875', '804': '0.9425', '359': '0.953', '358': '0.6105'}	{'853': '0.531666666667', '505': '0.548333333333', '850': '0.619', '596': '0.506', '093': '0.525', '320': '0.505', '765': '0.5325', '818': '0.53', '530': '0.533333333333', '365': '0.627'}	{'038': '0.6705'}	0.900693	0.545783	0.6705	189	10	1	-0.35491
Drosophila	3R	3R_1901_2850	16995813	16995814	FBgn0038462	acceptor	AG	-	left	male	cis	3R	16995833	SNP	-19	3.33e-123	0.965121	C	A	130	35	0.985712	0.480352	-0.50536	Counter({'total': 21225, 16995925: 20950, 16996617: 4, 16995882: 1, 16996913: 1, 16995878: 0, 16995926: 0, 16995930: 0, 16995893: 0})	Counter({'total': 5479, 16995925: 2774, 16995878: 0, 16996617: 0, 16995882: 0, 16996913: 0, 16995926: 0, 16995930: 0, 16995893: 0})	{'217': '0.991333333333', '091': '0.991', '136': '0.994', '138': '0.972666666667', '491': '0.984666666667', '492': '0.995', '338': '1.0', '819': '1.0', '405': '0.985', '340': '0.982666666667', '810': '1.0', '280': '1.0', '812': '0.995333333333', '409': '0.995666666667', '716': '0.996', '714': '0.9895', '026': '0.974', '021': '0.989', '129': '1.0', '028': '0.9715', '535': '0.99', '913': '0.987', '531': '0.9945', '370': '0.996', '373': '1.0', '375': '0.994', '377': '0.9945', '319': '0.9955', '595': '0.980666666667', '195': '1.0', '705': '0.990666666667', '310': '1.0', '315': '1.0', '703': '1.0', '392': '0.9625', '391': '0.9935', '397': '0.972', '395': '0.9905', '032': '0.974', '894': '0.989333333333', '399': '1.0', '031': '0.985', '832': '0.988333333333', '799': '0.995', '808': '0.988', '911': '0.996333333333', '360': '0.995666666667', '426': '0.993666666667', '309': '0.988666666667', '584': '0.9775', '440': '0.9935', '304': '1.0', '383': '0.980666666667', '385': '0.99', '386': '0.995333333333', '048': '0.981', '100': '0.98925', '786': '1.0', '843': '0.992', '907': '0.9115', '821': '0.9755', '908': '0.983666666667', '849': '0.972', '642': '0.994666666667', '437': '1.0', '517': '0.993666666667', '627': '0.9765', '049': '0.984', '335': '0.9695', '336': '0.995666666667', '059': '0.9895', '177': '0.978', '176': '0.985', '256': '1.0', '857': '0.9795', '852': '0.9765', '730': '0.9575', '313': '0.984', '181': '0.972', '508': '0.958', '509': '0.9825', '738': '0.921666666667', '189': '0.99', '630': '0.924', '707': '0.992', '634': '0.989333333333', '737': '0.984', '069': '1.0', '639': '0.9915', '563': '0.9605', '461': '0.996666666667', '900': '0.987', '566': '1.0', '229': '0.9875', '227': '0.972333333333', '223': '1.0', '161': '0.983', '721': '0.9835', '757': '0.981666666667', '748': '0.990333333333', '559': '1.0', '073': '0.995', '884': '0.9035', '555': '0.987', '551': '0.9545', '239': '0.992666666667', '235': '0.987', '233': '0.991666666667', '321': '0.9945', '324': '0.99', '325': '1.0', '892': '0.985666666667', '776': '0.9735', '142': '0.975', '897': '0.9945', '083': '0.992', '208': '0.981', '085': '0.979333333333', '149': '0.9925', '486': '0.99', '732': '0.995', '357': '0.9805', '356': '0.96', '355': '0.994', '354': '1.0', '805': '0.994666666667', '802': '1.0', '801': '0.981', '359': '0.982', '804': '1.0'}	{'': 'FBgn0038462_16995813_male_SSE', '882': '0.4925', '596': '0.4325', '093': '0.476', '317': '0.915', '765': '0.4465', '038': '0.6725', '796': '0.4325', '850': '0.4205', '837': '0.430333333333', '790': '0.417', '530': '0.515333333333', '105': '0.988', '818': '0.472333333333', '320': '0.4465', '367': '0.472', '365': '0.4885', '348': '0.4825', '361': '0.791', '890': '0.4265', '774': '0.435333333333', '761': '0.445', '855': '0.783', '303': '0.468666666667', '306': '0.484', '381': '0.44', '109': '0.4835', '228': '0.476', '041': '0.4785', '040': '0.4855', '505': '0.442', '787': '0.4395', '350': '0.481', '502': '0.484', '853': '0.474333333333', '439': '0.4655', '371': '0.466', '822': '0.4575', '374': '0.591', '358': '0.474'}	[16991733, 16991738, 16992641, 16995878, 16995882, 16995893, 16995926, 16995930, 16996617, 16996913]	TTGCCATGAATGAAAAGTGCCGTATCATAAGCGTATGATCATCCTTTCAG	ATGTACGGGATCAGTTCAGAACGTGGCGCGAGGAGACGGGTCGCCACAGC	4.9983	268	3R_16995813	2	Na	Na	Na	Na	TRUE	G	T	16995833	-19	A	C	0.206	3.33e-123		G	TRUE	TRUE	{'217': '0.991333333333', '091': '0.991', '136': '0.994', '138': '0.972666666667', '491': '0.984666666667', '492': '0.995', '338': '1.0', '819': '1.0', '405': '0.985', '340': '0.982666666667', '810': '1.0', '280': '1.0', '812': '0.995333333333', '409': '0.995666666667', '716': '0.996', '714': '0.9895', '026': '0.974', '021': '0.989', '129': '1.0', '028': '0.9715', '535': '0.99', '913': '0.987', '531': '0.9945', '370': '0.996', '373': '1.0', '375': '0.994', '377': '0.9945', '319': '0.9955', '595': '0.980666666667', '195': '1.0', '705': '0.990666666667', '310': '1.0', '315': '1.0', '703': '1.0', '392': '0.9625', '391': '0.9935', '397': '0.972', '395': '0.9905', '032': '0.974', '894': '0.989333333333', '399': '1.0', '031': '0.985', '832': '0.988333333333', '799': '0.995', '808': '0.988', '911': '0.996333333333', '360': '0.995666666667', '426': '0.993666666667', '309': '0.988666666667', '584': '0.9775', '440': '0.9935', '304': '1.0', '383': '0.980666666667', '385': '0.99', '386': '0.995333333333', '048': '0.981', '100': '0.98925', '786': '1.0', '843': '0.992', '907': '0.9115', '821': '0.9755', '908': '0.983666666667', '849': '0.972', '642': '0.994666666667', '437': '1.0', '517': '0.993666666667', '627': '0.9765', '049': '0.984', '335': '0.9695', '336': '0.995666666667', '059': '0.9895', '177': '0.978', '176': '0.985', '256': '1.0', '857': '0.9795', '852': '0.9765', '730': '0.9575', '313': '0.984', '181': '0.972', '508': '0.958', '509': '0.9825', '738': '0.921666666667', '189': '0.99', '630': '0.924', '707': '0.992', '634': '0.989333333333', '737': '0.984', '069': '1.0', '639': '0.9915', '563': '0.9605', '461': '0.996666666667', '900': '0.987', '566': '1.0', '229': '0.9875', '227': '0.972333333333', '223': '1.0', '161': '0.983', '721': '0.9835', '757': '0.981666666667', '748': '0.990333333333', '559': '1.0', '073': '0.995', '884': '0.9035', '555': '0.987', '551': '0.9545', '239': '0.992666666667', '235': '0.987', '233': '0.991666666667', '321': '0.9945', '324': '0.99', '325': '1.0', '892': '0.985666666667', '776': '0.9735', '142': '0.975', '897': '0.9945', '083': '0.992', '208': '0.981', '085': '0.979333333333', '149': '0.9925', '486': '0.99', '732': '0.995', '357': '0.9805', '356': '0.96', '355': '0.994', '354': '1.0', '805': '0.994666666667', '802': '1.0', '801': '0.981', '359': '0.982', '804': '1.0'}	{'882': '0.4925', '596': '0.4325', '093': '0.476', '765': '0.4465', '796': '0.4325', '850': '0.4205', '837': '0.430333333333', '790': '0.417', '530': '0.515333333333', '818': '0.472333333333', '320': '0.4465', '367': '0.472', '365': '0.4885', '348': '0.4825', '890': '0.4265', '774': '0.435333333333', '761': '0.445', '303': '0.468666666667', '306': '0.484', '381': '0.44', '109': '0.4835', '228': '0.476', '041': '0.4785', '040': '0.4855', '505': '0.442', '787': '0.4395', '350': '0.481', '502': '0.484', '853': '0.474333333333', '439': '0.4655', '371': '0.466', '822': '0.4575', '374': '0.591'}	{'038': '0.6725', '361': '0.791'}	0.985712	0.465116	0.73175	130	33	2	-0.520596	{'217': '0.991333333333', '091': '0.991', '136': '0.994', '138': '0.972666666667', '491': '0.984666666667', '492': '0.995', '338': '1.0', '819': '1.0', '405': '0.985', '340': '0.982666666667', '810': '1.0', '280': '1.0', '812': '0.995333333333', '409': '0.995666666667', '716': '0.996', '714': '0.9895', '026': '0.974', '021': '0.989', '129': '1.0', '028': '0.9715', '535': '0.99', '913': '0.987', '531': '0.9945', '370': '0.996', '373': '1.0', '375': '0.994', '377': '0.9945', '319': '0.9955', '595': '0.980666666667', '195': '1.0', '705': '0.990666666667', '310': '1.0', '315': '1.0', '703': '1.0', '392': '0.9625', '391': '0.9935', '397': '0.972', '395': '0.9905', '032': '0.974', '894': '0.989333333333', '399': '1.0', '031': '0.985', '832': '0.988333333333', '799': '0.995', '808': '0.988', '911': '0.996333333333', '360': '0.995666666667', '426': '0.993666666667', '309': '0.988666666667', '584': '0.9775', '440': '0.9935', '304': '1.0', '383': '0.980666666667', '385': '0.99', '386': '0.995333333333', '048': '0.981', '100': '0.98925', '786': '1.0', '843': '0.992', '907': '0.9115', '821': '0.9755', '908': '0.983666666667', '849': '0.972', '642': '0.994666666667', '437': '1.0', '517': '0.993666666667', '627': '0.9765', '049': '0.984', '335': '0.9695', '336': '0.995666666667', '059': '0.9895', '177': '0.978', '176': '0.985', '256': '1.0', '857': '0.9795', '852': '0.9765', '730': '0.9575', '313': '0.984', '181': '0.972', '508': '0.958', '509': '0.9825', '738': '0.921666666667', '189': '0.99', '630': '0.924', '707': '0.992', '634': '0.989333333333', '737': '0.984', '069': '1.0', '639': '0.9915', '563': '0.9605', '461': '0.996666666667', '900': '0.987', '566': '1.0', '229': '0.9875', '227': '0.972333333333', '223': '1.0', '161': '0.983', '721': '0.9835', '757': '0.981666666667', '748': '0.990333333333', '559': '1.0', '073': '0.995', '884': '0.9035', '555': '0.987', '551': '0.9545', '239': '0.992666666667', '235': '0.987', '233': '0.991666666667', '321': '0.9945', '324': '0.99', '325': '1.0', '892': '0.985666666667', '776': '0.9735', '142': '0.975', '897': '0.9945', '083': '0.992', '208': '0.981', '085': '0.979333333333', '149': '0.9925', '486': '0.99', '732': '0.995', '357': '0.9805', '356': '0.96', '355': '0.994', '354': '1.0', '805': '0.994666666667', '802': '1.0', '801': '0.981', '359': '0.982', '804': '1.0'}	{'882': '0.4925', '596': '0.4325', '093': '0.476', '765': '0.4465', '796': '0.4325', '850': '0.4205', '837': '0.430333333333', '790': '0.417', '530': '0.515333333333', '818': '0.472333333333', '320': '0.4465', '367': '0.472', '365': '0.4885', '348': '0.4825', '890': '0.4265', '774': '0.435333333333', '761': '0.445', '303': '0.468666666667', '306': '0.484', '381': '0.44', '109': '0.4835', '228': '0.476', '041': '0.4785', '040': '0.4855', '505': '0.442', '787': '0.4395', '350': '0.481', '502': '0.484', '853': '0.474333333333', '439': '0.4655', '371': '0.466', '822': '0.4575', '374': '0.591'}	{'038': '0.6725', '361': '0.791'}	0.985712	0.465116	0.73175	130	33	2	-0.520596
Drosophila	3R	3R_1901_2850	16995813	16995814	FBgn0038462	acceptor	AG	-	left	female	cis	3R	16995833	SNP	-19	1.56e-125	0.967291	C	A	130	35	0.98739	0.478576	-0.508814	Counter({'total': 28987, 16995925: 28647, 16995926: 2, 16995878: 1, 16996617: 1, 16995893: 1, 16995882: 0, 16996913: 0, 16995930: 0})	Counter({'total': 8392, 16995925: 4262, 16995878: 0, 16996617: 0, 16995882: 0, 16996913: 0, 16995926: 0, 16995930: 0, 16995893: 0})	{'217': '0.992333333333', '091': '0.981', '136': '0.9975', '138': '0.9955', '491': '0.991333333333', '492': '0.98225', '338': '0.988', '819': '0.988666666667', '405': '0.992666666667', '340': '0.977', '810': '0.9885', '280': '0.99', '812': '0.992333333333', '409': '1.0', '716': '0.979333333333', '714': '1.0', '026': '1.0', '021': '1.0', '129': '0.9945', '028': '0.981', '535': '0.992666666667', '913': '0.99', '531': '0.992', '370': '0.990666666667', '373': '0.991', '375': '1.0', '377': '1.0', '319': '0.9945', '595': '0.996', '195': '0.9875', '705': '0.967', '310': '0.973333333333', '315': '0.974666666667', '703': '0.9855', '392': '1.0', '391': '0.995666666667', '397': '0.965', '395': '0.99', '032': '0.994333333333', '894': '0.9915', '399': '1.0', '031': '0.9695', '832': '0.988666666667', '799': '0.972333333333', '808': '0.9945', '911': '1.0', '360': '0.986', '426': '0.9945', '309': '0.997', '584': '0.991', '440': '0.9875', '304': '0.993333333333', '383': '0.9745', '385': '0.9925', '386': '0.9955', '048': '0.9955', '100': '0.997', '786': '0.994', '843': '0.9885', '907': '0.9125', '821': '0.986', '908': '0.989', '849': '0.990666666667', '642': '0.97975', '437': '0.9895', '517': '1.0', '627': '0.982666666667', '049': '0.9865', '335': '0.988', '336': '0.9815', '059': '0.9915', '177': '1.0', '176': '0.98', '256': '0.990666666667', '857': '0.9855', '852': '0.991333333333', '730': '0.959333333333', '313': '1.0', '181': '0.99425', '508': '0.987', '509': '0.992', '738': '0.983', '189': '0.993', '630': '0.989666666667', '707': '0.984', '634': '0.99', '737': '0.9825', '069': '0.9855', '639': '0.99', '563': '0.97', '461': '0.991', '900': '0.9815', '566': '0.985', '229': '0.990666666667', '227': '0.9915', '223': '0.9865', '161': '0.988', '721': '0.9825', '757': '1.0', '748': '1.0', '559': '0.988', '073': '0.9775', '884': '0.978666666667', '555': '1.0', '551': '0.9395', '239': '0.994', '235': '0.986', '233': '0.994333333333', '321': '0.9745', '324': '0.9705', '325': '0.996', '892': '0.9905', '776': '0.9945', '142': '0.981', '897': '0.993333333333', '083': '0.9905', '208': '1.0', '085': '0.992', '149': '0.9945', '486': '0.990666666667', '732': '0.952', '357': '0.9715', '356': '0.9855', '355': '0.9905', '354': '0.982', '805': '0.989', '802': '0.989', '801': '0.99', '359': '0.976666666667', '804': '0.9915'}	{'': 'FBgn0038462_16995813_female_SSE', '882': '0.4715', '596': '0.4625', '093': '0.477666666667', '317': '0.974', '765': '0.369333333333', '038': '0.668', '796': '0.43', '850': '0.482', '837': '0.4445', '790': '0.454', '530': '0.479', '105': '1.0', '818': '0.478', '320': '0.457', '367': '0.478', '365': '0.492', '348': '0.463666666667', '361': '0.7645', '890': '0.39', '774': '0.420333333333', '761': '0.48', '855': '0.9305', '303': '0.4745', '306': '0.4695', '381': '0.428', '109': '0.474333333333', '228': '0.4595', '041': '0.474', '040': '0.458', '505': '0.474666666667', '787': '0.476', '350': '0.4875', '502': '0.466', '853': '0.4745', '439': '0.478', '371': '0.470333333333', '822': '0.436333333333', '374': '0.587', '358': '0.479'}	[16991733, 16991738, 16992641, 16995878, 16995882, 16995893, 16995926, 16995930, 16996617, 16996913]	TTGCCATGAATGAAAAGTGCCGTATCATAAGCGTATGATCATCCTTTCAG	ATGTACGGGATCAGTTCAGAACGTGGCGCGAGGAGACGGGTCGCCACAGC	4.99839	463	3R_16995813	2	Na	Na	Na	Na	TRUE	G	T	16995833	-19	A	C	0.206	1.56e-125		G	TRUE	TRUE	{'217': '0.992333333333', '091': '0.981', '136': '0.9975', '138': '0.9955', '491': '0.991333333333', '492': '0.98225', '338': '0.988', '819': '0.988666666667', '405': '0.992666666667', '340': '0.977', '810': '0.9885', '280': '0.99', '812': '0.992333333333', '409': '1.0', '716': '0.979333333333', '714': '1.0', '026': '1.0', '021': '1.0', '129': '0.9945', '028': '0.981', '535': '0.992666666667', '913': '0.99', '531': '0.992', '370': '0.990666666667', '373': '0.991', '375': '1.0', '377': '1.0', '319': '0.9945', '595': '0.996', '195': '0.9875', '705': '0.967', '310': '0.973333333333', '315': '0.974666666667', '703': '0.9855', '392': '1.0', '391': '0.995666666667', '397': '0.965', '395': '0.99', '032': '0.994333333333', '894': '0.9915', '399': '1.0', '031': '0.9695', '832': '0.988666666667', '799': '0.972333333333', '808': '0.9945', '911': '1.0', '360': '0.986', '426': '0.9945', '309': '0.997', '584': '0.991', '440': '0.9875', '304': '0.993333333333', '383': '0.9745', '385': '0.9925', '386': '0.9955', '048': '0.9955', '100': '0.997', '786': '0.994', '843': '0.9885', '907': '0.9125', '821': '0.986', '908': '0.989', '849': '0.990666666667', '642': '0.97975', '437': '0.9895', '517': '1.0', '627': '0.982666666667', '049': '0.9865', '335': '0.988', '336': '0.9815', '059': '0.9915', '177': '1.0', '176': '0.98', '256': '0.990666666667', '857': '0.9855', '852': '0.991333333333', '730': '0.959333333333', '313': '1.0', '181': '0.99425', '508': '0.987', '509': '0.992', '738': '0.983', '189': '0.993', '630': '0.989666666667', '707': '0.984', '634': '0.99', '737': '0.9825', '069': '0.9855', '639': '0.99', '563': '0.97', '461': '0.991', '900': '0.9815', '566': '0.985', '229': '0.990666666667', '227': '0.9915', '223': '0.9865', '161': '0.988', '721': '0.9825', '757': '1.0', '748': '1.0', '559': '0.988', '073': '0.9775', '884': '0.978666666667', '555': '1.0', '551': '0.9395', '239': '0.994', '235': '0.986', '233': '0.994333333333', '321': '0.9745', '324': '0.9705', '325': '0.996', '892': '0.9905', '776': '0.9945', '142': '0.981', '897': '0.993333333333', '083': '0.9905', '208': '1.0', '085': '0.992', '149': '0.9945', '486': '0.990666666667', '732': '0.952', '357': '0.9715', '356': '0.9855', '355': '0.9905', '354': '0.982', '805': '0.989', '802': '0.989', '801': '0.99', '359': '0.976666666667', '804': '0.9915'}	{'882': '0.4715', '596': '0.4625', '093': '0.477666666667', '765': '0.369333333333', '796': '0.43', '850': '0.482', '837': '0.4445', '790': '0.454', '530': '0.479', '818': '0.478', '320': '0.457', '367': '0.478', '365': '0.492', '348': '0.463666666667', '890': '0.39', '774': '0.420333333333', '761': '0.48', '303': '0.4745', '306': '0.4695', '381': '0.428', '109': '0.474333333333', '228': '0.4595', '041': '0.474', '040': '0.458', '505': '0.474666666667', '787': '0.476', '350': '0.4875', '502': '0.466', '853': '0.4745', '439': '0.478', '371': '0.470333333333', '822': '0.436333333333', '374': '0.587'}	{'038': '0.668', '361': '0.7645'}	0.98739	0.464172	0.71625	130	33	2	-0.523219	{'217': '0.992333333333', '091': '0.981', '136': '0.9975', '138': '0.9955', '491': '0.991333333333', '492': '0.98225', '338': '0.988', '819': '0.988666666667', '405': '0.992666666667', '340': '0.977', '810': '0.9885', '280': '0.99', '812': '0.992333333333', '409': '1.0', '716': '0.979333333333', '714': '1.0', '026': '1.0', '021': '1.0', '129': '0.9945', '028': '0.981', '535': '0.992666666667', '913': '0.99', '531': '0.992', '370': '0.990666666667', '373': '0.991', '375': '1.0', '377': '1.0', '319': '0.9945', '595': '0.996', '195': '0.9875', '705': '0.967', '310': '0.973333333333', '315': '0.974666666667', '703': '0.9855', '392': '1.0', '391': '0.995666666667', '397': '0.965', '395': '0.99', '032': '0.994333333333', '894': '0.9915', '399': '1.0', '031': '0.9695', '832': '0.988666666667', '799': '0.972333333333', '808': '0.9945', '911': '1.0', '360': '0.986', '426': '0.9945', '309': '0.997', '584': '0.991', '440': '0.9875', '304': '0.993333333333', '383': '0.9745', '385': '0.9925', '386': '0.9955', '048': '0.9955', '100': '0.997', '786': '0.994', '843': '0.9885', '907': '0.9125', '821': '0.986', '908': '0.989', '849': '0.990666666667', '642': '0.97975', '437': '0.9895', '517': '1.0', '627': '0.982666666667', '049': '0.9865', '335': '0.988', '336': '0.9815', '059': '0.9915', '177': '1.0', '176': '0.98', '256': '0.990666666667', '857': '0.9855', '852': '0.991333333333', '730': '0.959333333333', '313': '1.0', '181': '0.99425', '508': '0.987', '509': '0.992', '738': '0.983', '189': '0.993', '630': '0.989666666667', '707': '0.984', '634': '0.99', '737': '0.9825', '069': '0.9855', '639': '0.99', '563': '0.97', '461': '0.991', '900': '0.9815', '566': '0.985', '229': '0.990666666667', '227': '0.9915', '223': '0.9865', '161': '0.988', '721': '0.9825', '757': '1.0', '748': '1.0', '559': '0.988', '073': '0.9775', '884': '0.978666666667', '555': '1.0', '551': '0.9395', '239': '0.994', '235': '0.986', '233': '0.994333333333', '321': '0.9745', '324': '0.9705', '325': '0.996', '892': '0.9905', '776': '0.9945', '142': '0.981', '897': '0.993333333333', '083': '0.9905', '208': '1.0', '085': '0.992', '149': '0.9945', '486': '0.990666666667', '732': '0.952', '357': '0.9715', '356': '0.9855', '355': '0.9905', '354': '0.982', '805': '0.989', '802': '0.989', '801': '0.99', '359': '0.976666666667', '804': '0.9915'}	{'882': '0.4715', '596': '0.4625', '093': '0.477666666667', '765': '0.369333333333', '796': '0.43', '850': '0.482', '837': '0.4445', '790': '0.454', '530': '0.479', '818': '0.478', '320': '0.457', '367': '0.478', '365': '0.492', '348': '0.463666666667', '890': '0.39', '774': '0.420333333333', '761': '0.48', '303': '0.4745', '306': '0.4695', '381': '0.428', '109': '0.474333333333', '228': '0.4595', '041': '0.474', '040': '0.458', '505': '0.474666666667', '787': '0.476', '350': '0.4875', '502': '0.466', '853': '0.4745', '439': '0.478', '371': '0.470333333333', '822': '0.436333333333', '374': '0.587'}	{'038': '0.668', '361': '0.7645'}	0.98739	0.464172	0.71625	130	33	2	-0.523219
Drosophila	3R	3R_1901_2850	16996005	16996005	FBgn0038462	donor	GA	-	right	male	cis	3R	16996005	SNP	0	3.31e-99	0.920731	C	T	157	21	0	0.305016	0.305016	Counter({'total': 12041, 16991811: 0, 16991812: 0, 16991813: 0})	Counter({'total': 732, 16991813: 217, 16991811: 0, 16991812: 0})	{'217': '0.0', '091': '0.0', '093': '0.0', '765': '0.0', '136': '0.0', '505': '0.0', '138': '0.0', '491': '0.0', '492': '0.0', '338': '0.0', '818': '0.0', '819': '0.0', '405': '0.0', '340': '0.0', '810': '0.0', '280': '0.0', '812': '0.0', '348': '0.0', '409': '0.0', '761': '0.0', '642': '0.0', '716': '0.0', '714': '0.0', '026': '0.0', '021': '0.0', '129': '0.0', '028': '0.0', '535': '0.0', '913': '0.0', '531': '0.0', '530': '0.0', '371': '0.0', '370': '0.0', '373': '0.0', '361': '0.0', '375': '0.0', '374': '0.0', '377': '0.0', '822': '0.0', '319': '0.0', '595': '0.0', '596': '0.0', '195': '0.0', '705': '0.0', '310': '0.0', '315': '0.0', '703': '0.0', '392': '0.0', '038': '0.0', '395': '0.0', '032': '0.0', '894': '0.0', '399': '0.0', '832': '0.0', '796': '0.0', '837': '0.0', '790': '0.0', '799': '0.0', '808': '0.0', '367': '0.0', '365': '0.0', '911': '0.0', '360': '0.0', '426': '0.0', '309': '0.0', '584': '0.0', '303': '0.0', '304': '0.0', '306': '0.0', '381': '0.0', '109': '0.0', '385': '0.0', '386': '0.0', '048': '0.0', '041': '0.0', '040': '0.0', '786': '0.0', '787': '0.0', '843': '0.0', '821': '0.0', '908': '0.0', '853': '0.0', '849': '0.0', '383': '0.0', '439': '0.0', '437': '0.0', '517': '0.0', '627': '0.0', '049': '0.0', '335': '0.0', '336': '0.0', '059': '0.0', '177': '0.0', '176': '0.0', '256': '0.0', '857': '0.0', '850': '0.0', '852': '0.0', '730': '0.0', '313': '0.0', '181': '0.0', '508': '0.0', '509': '0.0', '105': '0.0', '502': '0.0', '707': '0.0', '634': '0.0', '737': '0.0', '069': '0.0', '639': '0.0', '563': '0.0', '461': '0.0', '900': '0.0', '566': '0.0', '229': '0.0', '228': '0.0', '227': '0.0', '223': '0.0', '161': '0.0', '189': '0.0', '391': '0.0', '721': '0.0', '757': '0.0', '882': '0.0', '748': '0.0', '559': '0.0', '073': '0.0', '555': '0.0', '239': '0.0', '235': '0.0', '233': '0.0', '320': '0.0', '321': '0.0', '324': '0.0', '325': '0.0', '890': '0.0', '774': '0.0', '892': '0.0', '776': '0.0', '142': '0.0', '897': '0.0', '083': '0.0', '208': '0.0', '085': '0.0', '149': '0.0', '486': '0.0', '357': '0.0', '356': '0.0', '355': '0.0', '354': '0.0', '805': '0.0', '350': '0.0', '802': '0.0', '801': '0.0', '804': '0.0', '359': '0.0', '358': '0.0'}	{'': 'FBgn0038462_16996005_male_SSE', '153': '0.4775', '318': '0.417', '884': '0.0905', '551': '0.1075', '332': '0.4835', '390': '0.4655', '397': '0.0415', '237': '0.449333333333', '855': '0.2675', '031': '0.0', '732': '0.0', '738': '0.086', '287': '0.45', '630': '0.1225', '443': '0.4835', '317': '0.113', '382': '0.4455', '861': '0.4775', '379': '0.4775', '352': '0.5', '513': '0.45'}	[16996006]	GAAATTAAATTAAATTGATGAGATATTTAAGTCCGCCTAAGTGAATATGT	ACACTTTTATTTTGCCAAGAAGGAAATCGCTAGTTAATGATTACAATTGG	4.99503	415	3R_16996005	2	Na	Na	Na	Na	TRUE	G	A	16996005	0	T	C	0.093	3.31e-99		G	TRUE	TRUE	{'217': '0.0', '091': '0.0', '093': '0.0', '765': '0.0', '136': '0.0', '505': '0.0', '138': '0.0', '491': '0.0', '492': '0.0', '338': '0.0', '818': '0.0', '819': '0.0', '405': '0.0', '340': '0.0', '810': '0.0', '280': '0.0', '812': '0.0', '348': '0.0', '409': '0.0', '761': '0.0', '642': '0.0', '716': '0.0', '714': '0.0', '026': '0.0', '021': '0.0', '129': '0.0', '028': '0.0', '535': '0.0', '913': '0.0', '531': '0.0', '530': '0.0', '371': '0.0', '370': '0.0', '373': '0.0', '361': '0.0', '375': '0.0', '374': '0.0', '377': '0.0', '822': '0.0', '319': '0.0', '595': '0.0', '596': '0.0', '195': '0.0', '705': '0.0', '310': '0.0', '315': '0.0', '703': '0.0', '392': '0.0', '038': '0.0', '395': '0.0', '032': '0.0', '894': '0.0', '399': '0.0', '832': '0.0', '796': '0.0', '837': '0.0', '790': '0.0', '799': '0.0', '808': '0.0', '367': '0.0', '365': '0.0', '911': '0.0', '360': '0.0', '426': '0.0', '309': '0.0', '584': '0.0', '303': '0.0', '304': '0.0', '306': '0.0', '381': '0.0', '109': '0.0', '385': '0.0', '386': '0.0', '048': '0.0', '041': '0.0', '040': '0.0', '786': '0.0', '787': '0.0', '843': '0.0', '821': '0.0', '908': '0.0', '853': '0.0', '849': '0.0', '383': '0.0', '439': '0.0', '437': '0.0', '517': '0.0', '627': '0.0', '049': '0.0', '335': '0.0', '336': '0.0', '059': '0.0', '177': '0.0', '176': '0.0', '256': '0.0', '857': '0.0', '850': '0.0', '852': '0.0', '730': '0.0', '313': '0.0', '181': '0.0', '508': '0.0', '509': '0.0', '105': '0.0', '502': '0.0', '707': '0.0', '634': '0.0', '737': '0.0', '069': '0.0', '639': '0.0', '563': '0.0', '461': '0.0', '900': '0.0', '566': '0.0', '229': '0.0', '228': '0.0', '227': '0.0', '223': '0.0', '161': '0.0', '189': '0.0', '391': '0.0', '721': '0.0', '757': '0.0', '882': '0.0', '748': '0.0', '559': '0.0', '073': '0.0', '555': '0.0', '239': '0.0', '235': '0.0', '233': '0.0', '320': '0.0', '321': '0.0', '324': '0.0', '325': '0.0', '890': '0.0', '774': '0.0', '892': '0.0', '776': '0.0', '142': '0.0', '897': '0.0', '083': '0.0', '208': '0.0', '085': '0.0', '149': '0.0', '486': '0.0', '357': '0.0', '356': '0.0', '355': '0.0', '354': '0.0', '805': '0.0', '350': '0.0', '802': '0.0', '801': '0.0', '804': '0.0', '359': '0.0', '358': '0.0'}	{'153': '0.4775', '318': '0.417', '332': '0.4835', '390': '0.4655', '237': '0.449333333333', '287': '0.45', '443': '0.4835', '382': '0.4455', '861': '0.4775', '379': '0.4775', '352': '0.5', '513': '0.45'}	{'884': '0.0905', '551': '0.1075', '397': '0.0415', '855': '0.2675', '031': '0.0', '732': '0.0', '738': '0.086', '630': '0.1225', '317': '0.113'}	0	0.464736	0.0920556	157	12	9	0.464736	{'217': '0.0', '091': '0.0', '093': '0.0', '765': '0.0', '136': '0.0', '505': '0.0', '138': '0.0', '491': '0.0', '492': '0.0', '338': '0.0', '818': '0.0', '819': '0.0', '405': '0.0', '340': '0.0', '810': '0.0', '280': '0.0', '812': '0.0', '348': '0.0', '409': '0.0', '761': '0.0', '642': '0.0', '716': '0.0', '714': '0.0', '026': '0.0', '021': '0.0', '129': '0.0', '028': '0.0', '535': '0.0', '913': '0.0', '531': '0.0', '530': '0.0', '371': '0.0', '370': '0.0', '373': '0.0', '361': '0.0', '375': '0.0', '374': '0.0', '377': '0.0', '822': '0.0', '319': '0.0', '595': '0.0', '596': '0.0', '195': '0.0', '705': '0.0', '310': '0.0', '315': '0.0', '703': '0.0', '392': '0.0', '038': '0.0', '395': '0.0', '032': '0.0', '894': '0.0', '399': '0.0', '832': '0.0', '796': '0.0', '837': '0.0', '790': '0.0', '799': '0.0', '808': '0.0', '367': '0.0', '365': '0.0', '911': '0.0', '360': '0.0', '426': '0.0', '309': '0.0', '584': '0.0', '303': '0.0', '304': '0.0', '306': '0.0', '381': '0.0', '109': '0.0', '385': '0.0', '386': '0.0', '048': '0.0', '041': '0.0', '040': '0.0', '786': '0.0', '787': '0.0', '843': '0.0', '821': '0.0', '908': '0.0', '853': '0.0', '849': '0.0', '383': '0.0', '439': '0.0', '437': '0.0', '517': '0.0', '627': '0.0', '049': '0.0', '335': '0.0', '336': '0.0', '059': '0.0', '177': '0.0', '176': '0.0', '256': '0.0', '857': '0.0', '850': '0.0', '852': '0.0', '730': '0.0', '313': '0.0', '181': '0.0', '508': '0.0', '509': '0.0', '105': '0.0', '502': '0.0', '707': '0.0', '634': '0.0', '737': '0.0', '069': '0.0', '639': '0.0', '563': '0.0', '461': '0.0', '900': '0.0', '566': '0.0', '229': '0.0', '228': '0.0', '227': '0.0', '223': '0.0', '161': '0.0', '189': '0.0', '391': '0.0', '721': '0.0', '757': '0.0', '882': '0.0', '748': '0.0', '559': '0.0', '073': '0.0', '555': '0.0', '239': '0.0', '235': '0.0', '233': '0.0', '320': '0.0', '321': '0.0', '324': '0.0', '325': '0.0', '890': '0.0', '774': '0.0', '892': '0.0', '776': '0.0', '142': '0.0', '897': '0.0', '083': '0.0', '208': '0.0', '085': '0.0', '149': '0.0', '486': '0.0', '357': '0.0', '356': '0.0', '355': '0.0', '354': '0.0', '805': '0.0', '350': '0.0', '802': '0.0', '801': '0.0', '804': '0.0', '359': '0.0', '358': '0.0'}	{'153': '0.4775', '318': '0.417', '332': '0.4835', '390': '0.4655', '237': '0.449333333333', '287': '0.45', '443': '0.4835', '382': '0.4455', '861': '0.4775', '379': '0.4775', '352': '0.5', '513': '0.45'}	{'884': '0.0905', '551': '0.1075', '397': '0.0415', '855': '0.2675', '031': '0.0', '732': '0.0', '738': '0.086', '630': '0.1225', '317': '0.113'}	0	0.464736	0.0920556	157	12	9	0.464736
Drosophila	3R	3R_1901_2850	16996005	16996005	FBgn0038462	donor	GA	-	right	female	cis	3R	16996005	SNP	0	2.11e-74	0.853374	C	T	158	17	0	0.229618	0.229618	Counter({'total': 17020, 16991811: 0, 16991812: 0, 16991813: 0})	Counter({'total': 763, 16991813: 125, 16991811: 0, 16991812: 0})	{'217': '0.0', '091': '0.0', '093': '0.0', '765': '0.0', '136': '0.0', '505': '0.0', '138': '0.0', '491': '0.0', '492': '0.0', '338': '0.0', '818': '0.0', '819': '0.0', '405': '0.0', '340': '0.0', '810': '0.0', '280': '0.0', '812': '0.0', '348': '0.0', '409': '0.0', '761': '0.0', '642': '0.0', '716': '0.0', '714': '0.0', '026': '0.0', '021': '0.0', '129': '0.0', '028': '0.0', '535': '0.0', '913': '0.0', '531': '0.0', '530': '0.0', '371': '0.0', '370': '0.0', '373': '0.0', '361': '0.0', '375': '0.0', '374': '0.0', '377': '0.0', '822': '0.0', '319': '0.0', '595': '0.0', '596': '0.0', '195': '0.0', '705': '0.0', '310': '0.0', '315': '0.0', '703': '0.0', '392': '0.0', '038': '0.0', '395': '0.0', '032': '0.0', '894': '0.0', '399': '0.0', '832': '0.0', '796': '0.0', '837': '0.0', '790': '0.0', '799': '0.0', '808': '0.0', '367': '0.0', '365': '0.0', '911': '0.0', '360': '0.0', '426': '0.0', '309': '0.0', '584': '0.0', '440': '0.0', '303': '0.0', '304': '0.0', '306': '0.0', '381': '0.0', '109': '0.0', '385': '0.0', '386': '0.0', '048': '0.0', '041': '0.0', '040': '0.0', '786': '0.0', '787': '0.0', '843': '0.0', '821': '0.0', '908': '0.0', '853': '0.0', '849': '0.0', '383': '0.0', '439': '0.0', '437': '0.0', '517': '0.0', '627': '0.0', '049': '0.0', '335': '0.0', '336': '0.0', '059': '0.0', '177': '0.0', '176': '0.0', '256': '0.0', '857': '0.0', '850': '0.0', '852': '0.0', '730': '0.0', '313': '0.0', '181': '0.0', '508': '0.0', '509': '0.0', '105': '0.0', '502': '0.0', '707': '0.0', '634': '0.0', '737': '0.0', '069': '0.0', '639': '0.0', '563': '0.0', '461': '0.0', '900': '0.0', '566': '0.0', '229': '0.0', '228': '0.0', '227': '0.0', '223': '0.0', '161': '0.0', '189': '0.0', '391': '0.0', '721': '0.0', '757': '0.0', '882': '0.0', '748': '0.0', '559': '0.0', '073': '0.0', '555': '0.0', '239': '0.0', '235': '0.0', '233': '0.0', '320': '0.0', '321': '0.0', '324': '0.0', '325': '0.0', '890': '0.0', '774': '0.0', '892': '0.0', '776': '0.0', '142': '0.0', '897': '0.0', '083': '0.0', '208': '0.0', '085': '0.0', '149': '0.0', '486': '0.0', '357': '0.0', '356': '0.0', '355': '0.0', '354': '0.0', '805': '0.0', '350': '0.0', '802': '0.0', '801': '0.0', '804': '0.0', '359': '0.0', '358': '0.0'}	{'': 'FBgn0038462_16996005_female_SSE', '630': '0.015', '318': '0.5', '907': '0.145', '855': '0.1', '783': '0.5', '301': '0.406', '551': '0.114', '317': '0.0563333333333', '732': '0.0316666666667', '379': '0.45', '884': '0.0', '528': '0.469', '397': '0.0885', '738': '0.0', '045': '0.4855', '031': '0.065', '362': '0.4775'}	[16996006]	GAAATTAAATTAAATTGATGAGATATTTAAGTCCGCCTAAGTGAATATGT	ACACTTTTATTTTGCCAAGAAGGAAATCGCTAGTTAATGATTACAATTGG	4.99556	87	3R_16996005	2	Na	Na	Na	Na	TRUE	G	A	16996005	0	T	C	0.069	2.11e-74		G	TRUE	TRUE	{'217': '0.0', '091': '0.0', '093': '0.0', '765': '0.0', '136': '0.0', '505': '0.0', '138': '0.0', '491': '0.0', '492': '0.0', '338': '0.0', '818': '0.0', '819': '0.0', '405': '0.0', '340': '0.0', '810': '0.0', '280': '0.0', '812': '0.0', '348': '0.0', '409': '0.0', '761': '0.0', '642': '0.0', '716': '0.0', '714': '0.0', '026': '0.0', '021': '0.0', '129': '0.0', '028': '0.0', '535': '0.0', '913': '0.0', '531': '0.0', '530': '0.0', '371': '0.0', '370': '0.0', '373': '0.0', '361': '0.0', '375': '0.0', '374': '0.0', '377': '0.0', '822': '0.0', '319': '0.0', '595': '0.0', '596': '0.0', '195': '0.0', '705': '0.0', '310': '0.0', '315': '0.0', '703': '0.0', '392': '0.0', '038': '0.0', '395': '0.0', '032': '0.0', '894': '0.0', '399': '0.0', '832': '0.0', '796': '0.0', '837': '0.0', '790': '0.0', '799': '0.0', '808': '0.0', '367': '0.0', '365': '0.0', '911': '0.0', '360': '0.0', '426': '0.0', '309': '0.0', '584': '0.0', '440': '0.0', '303': '0.0', '304': '0.0', '306': '0.0', '381': '0.0', '109': '0.0', '385': '0.0', '386': '0.0', '048': '0.0', '041': '0.0', '040': '0.0', '786': '0.0', '787': '0.0', '843': '0.0', '821': '0.0', '908': '0.0', '853': '0.0', '849': '0.0', '383': '0.0', '439': '0.0', '437': '0.0', '517': '0.0', '627': '0.0', '049': '0.0', '335': '0.0', '336': '0.0', '059': '0.0', '177': '0.0', '176': '0.0', '256': '0.0', '857': '0.0', '850': '0.0', '852': '0.0', '730': '0.0', '313': '0.0', '181': '0.0', '508': '0.0', '509': '0.0', '105': '0.0', '502': '0.0', '707': '0.0', '634': '0.0', '737': '0.0', '069': '0.0', '639': '0.0', '563': '0.0', '461': '0.0', '900': '0.0', '566': '0.0', '229': '0.0', '228': '0.0', '227': '0.0', '223': '0.0', '161': '0.0', '189': '0.0', '391': '0.0', '721': '0.0', '757': '0.0', '882': '0.0', '748': '0.0', '559': '0.0', '073': '0.0', '555': '0.0', '239': '0.0', '235': '0.0', '233': '0.0', '320': '0.0', '321': '0.0', '324': '0.0', '325': '0.0', '890': '0.0', '774': '0.0', '892': '0.0', '776': '0.0', '142': '0.0', '897': '0.0', '083': '0.0', '208': '0.0', '085': '0.0', '149': '0.0', '486': '0.0', '357': '0.0', '356': '0.0', '355': '0.0', '354': '0.0', '805': '0.0', '350': '0.0', '802': '0.0', '801': '0.0', '804': '0.0', '359': '0.0', '358': '0.0'}	{'318': '0.5', '783': '0.5', '301': '0.406', '379': '0.45', '528': '0.469', '045': '0.4855', '362': '0.4775'}	{'630': '0.015', '907': '0.145', '855': '0.1', '551': '0.114', '317': '0.0563333333333', '732': '0.0316666666667', '884': '0.0', '397': '0.0885', '738': '0.0', '031': '0.065'}	0	0.469714	0.06155	158	7	10	0.469714	{'217': '0.0', '091': '0.0', '093': '0.0', '765': '0.0', '136': '0.0', '505': '0.0', '138': '0.0', '491': '0.0', '492': '0.0', '338': '0.0', '818': '0.0', '819': '0.0', '405': '0.0', '340': '0.0', '810': '0.0', '280': '0.0', '812': '0.0', '348': '0.0', '409': '0.0', '761': '0.0', '642': '0.0', '716': '0.0', '714': '0.0', '026': '0.0', '021': '0.0', '129': '0.0', '028': '0.0', '535': '0.0', '913': '0.0', '531': '0.0', '530': '0.0', '371': '0.0', '370': '0.0', '373': '0.0', '361': '0.0', '375': '0.0', '374': '0.0', '377': '0.0', '822': '0.0', '319': '0.0', '595': '0.0', '596': '0.0', '195': '0.0', '705': '0.0', '310': '0.0', '315': '0.0', '703': '0.0', '392': '0.0', '038': '0.0', '395': '0.0', '032': '0.0', '894': '0.0', '399': '0.0', '832': '0.0', '796': '0.0', '837': '0.0', '790': '0.0', '799': '0.0', '808': '0.0', '367': '0.0', '365': '0.0', '911': '0.0', '360': '0.0', '426': '0.0', '309': '0.0', '584': '0.0', '440': '0.0', '303': '0.0', '304': '0.0', '306': '0.0', '381': '0.0', '109': '0.0', '385': '0.0', '386': '0.0', '048': '0.0', '041': '0.0', '040': '0.0', '786': '0.0', '787': '0.0', '843': '0.0', '821': '0.0', '908': '0.0', '853': '0.0', '849': '0.0', '383': '0.0', '439': '0.0', '437': '0.0', '517': '0.0', '627': '0.0', '049': '0.0', '335': '0.0', '336': '0.0', '059': '0.0', '177': '0.0', '176': '0.0', '256': '0.0', '857': '0.0', '850': '0.0', '852': '0.0', '730': '0.0', '313': '0.0', '181': '0.0', '508': '0.0', '509': '0.0', '105': '0.0', '502': '0.0', '707': '0.0', '634': '0.0', '737': '0.0', '069': '0.0', '639': '0.0', '563': '0.0', '461': '0.0', '900': '0.0', '566': '0.0', '229': '0.0', '228': '0.0', '227': '0.0', '223': '0.0', '161': '0.0', '189': '0.0', '391': '0.0', '721': '0.0', '757': '0.0', '882': '0.0', '748': '0.0', '559': '0.0', '073': '0.0', '555': '0.0', '239': '0.0', '235': '0.0', '233': '0.0', '320': '0.0', '321': '0.0', '324': '0.0', '325': '0.0', '890': '0.0', '774': '0.0', '892': '0.0', '776': '0.0', '142': '0.0', '897': '0.0', '083': '0.0', '208': '0.0', '085': '0.0', '149': '0.0', '486': '0.0', '357': '0.0', '356': '0.0', '355': '0.0', '354': '0.0', '805': '0.0', '350': '0.0', '802': '0.0', '801': '0.0', '804': '0.0', '359': '0.0', '358': '0.0'}	{'318': '0.5', '783': '0.5', '301': '0.406', '379': '0.45', '528': '0.469', '045': '0.4855', '362': '0.4775'}	{'630': '0.015', '907': '0.145', '855': '0.1', '551': '0.114', '317': '0.0563333333333', '732': '0.0316666666667', '884': '0.0', '397': '0.0885', '738': '0.0', '031': '0.065'}	0	0.469714	0.06155	158	7	10	0.469714
Drosophila	3R	3R_1901_2850	17068900	17068901	FBgn0020493	donor	GT	+	left	male	cis	3R	17068947	INS	46	7.69e-32	0.531376	T	TGTATTGTAGTTAATTAGAATTCCAATACTTCTGATGTAGTTAATAAAGTCTCAAAACGCAGTTGGTCATTTTATCTTTATTTGGTTTTTATTAAGCGAGTGTACATTCCAGATCTATTCCTGATTTATAACTAATCTTAGTGTGGTCTACAGGCAGATCTCTTGTGACAGCCAAGTGCTGACACTAGCAAATTCTGCAATATGTATGTATGAAGTTCATACTCGATAACCAATGGGAGTCGAGTGCGACCCCTAAAGGCGTACATGCTGAATTCGCATATTTAGTATTAGGGTGTATCTAAAGATCTACTAGGGTGACCCTAAGGAATTAGGGTGGTCCTAAGTTTACTTATTAGTTGACTTATTATTATGATTCATATTATAATTATTATTAATATTATTATTATTATTGTTATTATTATTGTTATTATGTTCGTATATACTACA	172	11	0.949281	0.756727	-0.192554	Counter({'total': 6864, 17068969: 6508})	Counter({'total': 431, 17068969: 326})	{'217': '0.858666666667', '819': '0.9585', '091': '0.963', '761': '1.0', '911': '0.934', '136': '0.9615', '505': '0.9155', '138': '0.933333333333', '491': '0.967666666667', '492': '0.8885', '818': '0.889', '406': '1.0', '405': '0.958666666667', '340': '0.9715', '810': '0.923', '280': '0.8845', '812': '0.98', '348': '0.89', '287': '0.963', '642': '0.946666666667', '716': '1.0', '714': '1.0', '712': '0.941', '026': '1.0', '021': '0.916666666667', '129': '1.0', '028': '0.9525', '528': '0.9615', '379': '1.0', '535': '0.9835', '913': '1.0', '531': '0.9645', '530': '0.930666666667', '371': '0.91', '370': '0.875', '373': '1.0', '375': '0.916', '374': '0.9365', '377': '0.9665', '822': '0.935', '319': '0.976', '318': '0.932', '595': '0.977666666667', '195': '1.0', '705': '0.940666666667', '310': '0.9585', '317': '0.9445', '315': '0.9785', '703': '0.923', '038': '0.875', '390': '0.95', '397': '0.953666666667', '395': '0.985', '032': '0.980333333333', '894': '0.948', '031': '0.975', '796': '0.907', '837': '0.9735', '790': '0.9425', '367': '0.89', '362': '0.9615', '360': '0.853', '361': '0.9865', '309': '0.911333333333', '584': '0.925', '440': '0.96', '443': '0.816', '301': '1.0', '441': '1.0', '303': '0.915666666667', '306': '1.0', '589': '0.909', '380': '0.977666666667', '383': '0.926666666667', '385': '0.9645', '386': '1.0', '048': '0.9705', '045': '0.96', '101': '0.954666666667', '042': '0.9395', '041': '0.95', '040': '0.945', '786': '1.0', '787': '0.9815', '843': '0.972', '907': '0.938', '783': '1.0', '821': '0.9715', '908': '0.987666666667', '853': '0.913666666667', '849': '0.8745', '820': '0.987', '109': '0.981', '439': '0.9545', '437': '0.9665', '513': '0.977666666667', '517': '0.915', '049': '0.9445', '335': '0.9375', '332': '0.984', '059': '1.0', '177': '0.9665', '176': '0.976', '057': '0.9675', '256': '0.937', '100': '1.0', '855': '0.95', '857': '0.9705', '850': '1.0', '730': '0.9065', '313': '0.860666666667', '181': '0.956666666667', '508': '0.9535', '509': '0.8535', '738': '0.952', '105': '0.967666666667', '502': '0.932', '630': '0.981', '707': '0.9665', '634': '0.952666666667', '737': '0.9705', '069': '1.0', '639': '0.926', '563': '0.906', '900': '0.948', '566': '0.937', '229': '0.929', '228': '1.0', '227': '0.972333333333', '776': '1.0', '189': '0.944333333333', '861': '0.922', '391': '0.854', '727': '1.0', '409': '0.983333333333', '721': '0.9855', '757': '0.923', '882': '0.8845', '748': '0.910333333333', '075': '0.981333333333', '559': '0.9545', '884': '0.9815', '555': '0.8885', '158': '0.9705', '551': '0.926', '239': '0.979333333333', '235': '0.9445', '237': '0.912', '233': '1.0', '320': '0.921', '321': '0.9565', '324': '0.973333333333', '325': '0.9165', '890': '0.887', '774': '0.989', '892': '0.977666666667', '088': '0.897', '142': '0.833', '897': '0.944', '083': '0.907333333333', '208': '0.922666666667', '149': '0.981', '486': '0.938333333333', '357': '1.0', '356': '0.921', '808': '0.909', '352': '0.862666666667', '350': '0.911', '802': '1.0', '801': '0.9665', '805': '1.0', '358': '0.9775'}	{'': 'FBgn0020493_17068900_male_SSE', '073': '0.724', '336': '0.746333333333', '304': '0.7945', '392': '0.7595', '355': '0.754', '732': '0.716666666667', '804': '0.769', '399': '0.8515', '365': '0.7455', '359': '0.652', '338': '0.811'}	[]	GTAAGATCCGTCAATAAAGTTAACCAGTTGTCAAAGCCTCTTATGATGTA	GTGTGCAAAGTGATGCCGGGCTATTGTCTGAAGGCCTTTGAAACCAATAG	4.85	113	3R_17068900	1	Na	Na	Na	Na	FALSE	T	TGTATTGTAGTTAATTAGAATTCCAATACTTCTGATGTAGTTAATAAAGTCTCAAAACGCAGTTGGTCATTTTATCTTTATTTGGTTTTTATTAAGCGAGTGTACATTCCAGATCTATTCCTGATTTATAACTAATCTTAGTGTGGTCTACAGGCAGATCTCTTGTGACAGCCAAGTGCTGACACTAGCAAATTCTGCAATATGTATGTATGAAGTTCATACTCGATAACCAATGGGAGTCGAGTGCGACCCCTAAAGGCGTACATGCTGAATTCGCATATTTAGTATTAGGGTGTATCTAAAGATCTACTAGGGTGACCCTAAGGAATTAGGGTGGTCCTAAGTTTACTTATTAGTTGACTTATTATTATGATTCATATTATAATTATTATTAATATTATTATTATTATTGTTATTATTATTGTTATTATGTTCGTATATACTACA	17068947	46	TGTATTGTAGTTAATTAGAATTCCAATACTTCTGATGTAGTTAATAAAGTCTCAAAACGCAGTTGGTCATTTTATCTTTATTTGGTTTTTATTAAGCGAGTGTACATTCCAGATCTATTCCTGATTTATAACTAATCTTAGTGTGGTCTACAGGCAGATCTCTTGTGACAGCCAAGTGCTGACACTAGCAAATTCTGCAATATGTATGTATGAAGTTCATACTCGATAACCAATGGGAGTCGAGTGCGACCCCTAAAGGCGTACATGCTGAATTCGCATATTTAGTATTAGGGTGTATCTAAAGATCTACTAGGGTGACCCTAAGGAATTAGGGTGGTCCTAAGTTTACTTATTAGTTGACTTATTATTATGATTCATATTATAATTATTATTAATATTATTATTATTATTGTTATTATTATTGTTATTATGTTCGTATATACTACA	T	0.057	7.69e-32		T	FALSE	TRUE	{'217': '0.858666666667', '819': '0.9585', '091': '0.963', '761': '1.0', '911': '0.934', '136': '0.9615', '505': '0.9155', '138': '0.933333333333', '491': '0.967666666667', '492': '0.8885', '818': '0.889', '406': '1.0', '405': '0.958666666667', '340': '0.9715', '810': '0.923', '280': '0.8845', '812': '0.98', '348': '0.89', '287': '0.963', '642': '0.946666666667', '716': '1.0', '714': '1.0', '712': '0.941', '026': '1.0', '021': '0.916666666667', '129': '1.0', '028': '0.9525', '528': '0.9615', '379': '1.0', '535': '0.9835', '913': '1.0', '531': '0.9645', '530': '0.930666666667', '371': '0.91', '370': '0.875', '373': '1.0', '375': '0.916', '374': '0.9365', '377': '0.9665', '822': '0.935', '319': '0.976', '318': '0.932', '595': '0.977666666667', '195': '1.0', '705': '0.940666666667', '310': '0.9585', '317': '0.9445', '315': '0.9785', '703': '0.923', '038': '0.875', '390': '0.95', '397': '0.953666666667', '395': '0.985', '032': '0.980333333333', '894': '0.948', '031': '0.975', '796': '0.907', '837': '0.9735', '790': '0.9425', '367': '0.89', '362': '0.9615', '360': '0.853', '361': '0.9865', '309': '0.911333333333', '584': '0.925', '440': '0.96', '443': '0.816', '301': '1.0', '441': '1.0', '303': '0.915666666667', '306': '1.0', '589': '0.909', '380': '0.977666666667', '383': '0.926666666667', '385': '0.9645', '386': '1.0', '048': '0.9705', '045': '0.96', '101': '0.954666666667', '042': '0.9395', '041': '0.95', '040': '0.945', '786': '1.0', '787': '0.9815', '843': '0.972', '907': '0.938', '783': '1.0', '821': '0.9715', '908': '0.987666666667', '853': '0.913666666667', '849': '0.8745', '820': '0.987', '109': '0.981', '439': '0.9545', '437': '0.9665', '513': '0.977666666667', '517': '0.915', '049': '0.9445', '335': '0.9375', '332': '0.984', '059': '1.0', '177': '0.9665', '176': '0.976', '057': '0.9675', '256': '0.937', '100': '1.0', '855': '0.95', '857': '0.9705', '850': '1.0', '730': '0.9065', '313': '0.860666666667', '181': '0.956666666667', '508': '0.9535', '509': '0.8535', '738': '0.952', '105': '0.967666666667', '502': '0.932', '630': '0.981', '707': '0.9665', '634': '0.952666666667', '737': '0.9705', '069': '1.0', '639': '0.926', '563': '0.906', '900': '0.948', '566': '0.937', '229': '0.929', '228': '1.0', '227': '0.972333333333', '776': '1.0', '189': '0.944333333333', '861': '0.922', '391': '0.854', '727': '1.0', '409': '0.983333333333', '721': '0.9855', '757': '0.923', '882': '0.8845', '748': '0.910333333333', '075': '0.981333333333', '559': '0.9545', '884': '0.9815', '555': '0.8885', '158': '0.9705', '551': '0.926', '239': '0.979333333333', '235': '0.9445', '237': '0.912', '233': '1.0', '320': '0.921', '321': '0.9565', '324': '0.973333333333', '325': '0.9165', '890': '0.887', '774': '0.989', '892': '0.977666666667', '088': '0.897', '142': '0.833', '897': '0.944', '083': '0.907333333333', '208': '0.922666666667', '149': '0.981', '486': '0.938333333333', '357': '1.0', '356': '0.921', '808': '0.909', '352': '0.862666666667', '350': '0.911', '802': '1.0', '801': '0.9665', '805': '1.0', '358': '0.9775'}	{'073': '0.724', '336': '0.746333333333', '304': '0.7945', '392': '0.7595', '355': '0.754', '804': '0.769', '399': '0.8515', '365': '0.7455', '359': '0.652', '338': '0.811'}	{'732': '0.716666666667'}	0.949281	0.760733	0.716667	172	10	1	-0.188548	{'217': '0.858666666667', '819': '0.9585', '091': '0.963', '761': '1.0', '911': '0.934', '136': '0.9615', '505': '0.9155', '138': '0.933333333333', '491': '0.967666666667', '492': '0.8885', '818': '0.889', '406': '1.0', '405': '0.958666666667', '340': '0.9715', '810': '0.923', '280': '0.8845', '812': '0.98', '348': '0.89', '287': '0.963', '642': '0.946666666667', '716': '1.0', '714': '1.0', '712': '0.941', '026': '1.0', '021': '0.916666666667', '129': '1.0', '028': '0.9525', '528': '0.9615', '379': '1.0', '535': '0.9835', '913': '1.0', '531': '0.9645', '530': '0.930666666667', '371': '0.91', '370': '0.875', '373': '1.0', '375': '0.916', '374': '0.9365', '377': '0.9665', '822': '0.935', '319': '0.976', '318': '0.932', '595': '0.977666666667', '195': '1.0', '705': '0.940666666667', '310': '0.9585', '317': '0.9445', '315': '0.9785', '703': '0.923', '038': '0.875', '390': '0.95', '397': '0.953666666667', '395': '0.985', '032': '0.980333333333', '894': '0.948', '031': '0.975', '796': '0.907', '837': '0.9735', '790': '0.9425', '367': '0.89', '362': '0.9615', '360': '0.853', '361': '0.9865', '309': '0.911333333333', '584': '0.925', '440': '0.96', '443': '0.816', '301': '1.0', '441': '1.0', '303': '0.915666666667', '306': '1.0', '589': '0.909', '380': '0.977666666667', '383': '0.926666666667', '385': '0.9645', '386': '1.0', '048': '0.9705', '045': '0.96', '101': '0.954666666667', '042': '0.9395', '041': '0.95', '040': '0.945', '786': '1.0', '787': '0.9815', '843': '0.972', '907': '0.938', '783': '1.0', '821': '0.9715', '908': '0.987666666667', '853': '0.913666666667', '849': '0.8745', '820': '0.987', '109': '0.981', '439': '0.9545', '437': '0.9665', '513': '0.977666666667', '517': '0.915', '049': '0.9445', '335': '0.9375', '332': '0.984', '059': '1.0', '177': '0.9665', '176': '0.976', '057': '0.9675', '256': '0.937', '100': '1.0', '855': '0.95', '857': '0.9705', '850': '1.0', '730': '0.9065', '313': '0.860666666667', '181': '0.956666666667', '508': '0.9535', '509': '0.8535', '738': '0.952', '105': '0.967666666667', '502': '0.932', '630': '0.981', '707': '0.9665', '634': '0.952666666667', '737': '0.9705', '069': '1.0', '639': '0.926', '563': '0.906', '900': '0.948', '566': '0.937', '229': '0.929', '228': '1.0', '227': '0.972333333333', '776': '1.0', '189': '0.944333333333', '861': '0.922', '391': '0.854', '727': '1.0', '409': '0.983333333333', '721': '0.9855', '757': '0.923', '882': '0.8845', '748': '0.910333333333', '075': '0.981333333333', '559': '0.9545', '884': '0.9815', '555': '0.8885', '158': '0.9705', '551': '0.926', '239': '0.979333333333', '235': '0.9445', '237': '0.912', '233': '1.0', '320': '0.921', '321': '0.9565', '324': '0.973333333333', '325': '0.9165', '890': '0.887', '774': '0.989', '892': '0.977666666667', '088': '0.897', '142': '0.833', '897': '0.944', '083': '0.907333333333', '208': '0.922666666667', '149': '0.981', '486': '0.938333333333', '357': '1.0', '356': '0.921', '808': '0.909', '352': '0.862666666667', '350': '0.911', '802': '1.0', '801': '0.9665', '805': '1.0', '358': '0.9775'}	{'073': '0.724', '336': '0.746333333333', '304': '0.7945', '392': '0.7595', '355': '0.754', '804': '0.769', '399': '0.8515', '365': '0.7455', '359': '0.652', '338': '0.811'}	{'732': '0.716666666667'}	0.949281	0.760733	0.716667	172	10	1	-0.188548
Drosophila	3R	3R_1901_2850	17083143	17083144	FBgn0038476	donor	GT	+	left	male	cis	3R	17083211	SNP	67	1.35e-24	0.409295	A	C	165	35	0.0457419	0.21301	0.167268	Counter({'total': 15510, 17083170: 804, 17083212: 5, 17083233: 3, 17083119: 2, 17083116: 1, 17083251: 0, 17083062: 0, 17083191: 0, 17083192: 0})	Counter({'total': 3025, 17083170: 628, 17083116: 1, 17083212: 1, 17083233: 0, 17083119: 0, 17083251: 0, 17083062: 0, 17083191: 0, 17083192: 0})	{'217': '0.013', '819': '0.0185', '091': '0.024', '093': '0.0', '765': '0.0', '138': '0.071', '491': '0.0456666666667', '492': '0.04225', '818': '0.0106666666667', '406': '0.069', '405': '0.0', '340': '0.215333333333', '810': '0.0', '280': '0.0', '812': '0.228333333333', '348': '0.0465', '287': '0.098', '761': '0.01', '714': '0.018', '712': '0.0', '021': '0.0386666666667', '028': '0.0', '379': '0.0265', '535': '0.0', '427': '0.0665', '531': '0.0', '530': '0.00866666666667', '371': '0.0935', '370': '0.0163333333333', '373': '0.092', '426': '0.042', '375': '0.0', '820': '0.049', '377': '0.056', '822': '0.045', '319': '0.0775', '318': '0.0745', '595': '0.0763333333333', '596': '0.0', '195': '0.0', '705': '0.137333333333', '310': '0.0', '317': '0.016', '315': '0.0', '703': '0.0', '392': '0.059', '038': '0.041', '390': '0.092', '397': '0.009', '395': '0.031', '032': '0.0', '399': '0.054', '031': '0.0565', '832': '0.0696666666667', '796': '0.0', '837': '0.0', '790': '0.0', '808': '0.0', '367': '0.105333333333', '365': '0.012', '362': '0.018', '360': '0.0', '361': '0.032', '309': '0.0203333333333', '443': '0.0155', '301': '0.0', '304': '0.056', '589': '0.056', '380': '0.0133333333333', '381': '0.034', '382': '0.0', '109': '0.0', '385': '0.085', '045': '0.0', '101': '0.0546666666667', '042': '0.0615', '041': '0.0095', '105': '0.0', '786': '0.1105', '787': '0.116', '843': '0.0', '783': '0.0905', '821': '0.1435', '908': '0.0', '853': '0.161', '849': '0.0605', '383': '0.0846666666667', '439': '0.164', '437': '0.014', '513': '0.08', '517': '0.0', '627': '0.0', '338': '0.0505', '335': '0.064', '336': '0.046', '332': '0.0395', '059': '0.0065', '177': '0.0', '176': '0.0845', '057': '0.0', '256': '0.0', '855': '0.017', '857': '0.0185', '850': '0.095', '852': '0.087', '730': '0.0', '313': '0.00833333333333', '181': '0.0933333333333', '508': '0.017', '509': '0.0705', '738': '0.176', '189': '0.0406666666667', '630': '0.108666666667', '707': '0.074', '634': '0.039', '069': '0.032', '639': '0.22', '563': '0.0575', '461': '0.007', '566': '0.0', '229': '0.165', '228': '0.0', '227': '0.0243333333333', '505': '0.008', '861': '0.0135', '727': '0.159', '409': '0.0', '721': '0.0735', '757': '0.0', '882': '0.0445', '153': '0.0426666666667', '075': '0.0436666666667', '559': '0.017', '073': '0.059', '555': '0.0', '551': '0.187', '239': '0.0', '235': '0.0', '237': '0.0', '233': '0.0533333333333', '320': '0.0', '642': '0.202666666667', '324': '0.011', '325': '0.0', '890': '0.025', '774': '0.0196666666667', '892': '0.122666666667', '088': '0.0', '894': '0.0203333333333', '897': '0.118', '083': '0.17', '208': '0.0323333333333', '085': '0.0836666666667', '149': '0.1075', '486': '0.102333333333', '732': '0.02', '356': '0.0', '355': '0.071', '354': '0.0585', '352': '0.012', '350': '0.024', '805': '0.0246666666667', '804': '0.028', '359': '0.0655', '358': '0.0495'}	{'': 'FBgn0038476_17083143_male_SSE', '911': '0.0386666666667', '049': '0.105', '884': '0.1935', '748': '0.220666666667', '158': '0.15', '391': '0.1375', '776': '0.1475', '136': '0.1395', '799': '0.215', '321': '0.2335', '737': '0.216', '502': '0.2345', '913': '0.2255', '584': '0.206', '303': '0.244333333333', '142': '0.189', '716': '0.177666666667', '441': '0.2025', '440': '0.063', '306': '0.193333333333', '026': '0.223', '386': '0.16', '048': '0.137', '129': '0.727', '100': '0.2335', '223': '0.144', '161': '0.197', '040': '0.1565', '900': '0.1875', '907': '0.0995', '528': '0.223666666667', '357': '0.8445', '802': '0.1615', '801': '0.1965', '374': '0.2315'}	[]	GTGGTATCCGAAAATAAGCAAAATGAGGTGGTATCTGAAAATAAGGAAGT	CTGCCGAGATGACAGATATGGAGGTTGTGGTCGAAAATAAGCAAAAGGAG	4.75084	621	3R_17083143	2	Na	Na	Na	Na	TRUE	A	C	17083167	23	G	T	0.61	8.2e-10		T	TRUE	FALSE	{'217': '0.013', '091': '0.024', '093': '0.0', '765': '0.0', '491': '0.0456666666667', '818': '0.0106666666667', '405': '0.0', '810': '0.0', '280': '0.0', '714': '0.018', '712': '0.0', '028': '0.0', '535': '0.0', '531': '0.0', '530': '0.00866666666667', '370': '0.0163333333333', '375': '0.0', '596': '0.0', '195': '0.0', '310': '0.0', '317': '0.016', '315': '0.0', '703': '0.0', '032': '0.0', '796': '0.0', '837': '0.0', '790': '0.0', '808': '0.0', '362': '0.018', '360': '0.0', '443': '0.0155', '301': '0.0', '380': '0.0133333333333', '382': '0.0', '109': '0.0', '045': '0.0', '041': '0.0095', '105': '0.0', '843': '0.0', '908': '0.0', '437': '0.014', '517': '0.0', '627': '0.0', '059': '0.0065', '177': '0.0', '057': '0.0', '256': '0.0', '855': '0.017', '857': '0.0185', '730': '0.0', '313': '0.00833333333333', '508': '0.017', '069': '0.032', '461': '0.007', '566': '0.0', '228': '0.0', '505': '0.008', '861': '0.0135', '409': '0.0', '757': '0.0', '555': '0.0', '239': '0.0', '235': '0.0', '237': '0.0', '320': '0.0', '324': '0.011', '325': '0.0', '890': '0.025', '774': '0.0196666666667', '088': '0.0', '356': '0.0', '352': '0.012'}	{'819': '0.0185', '138': '0.071', '492': '0.04225', '406': '0.069', '340': '0.215333333333', '812': '0.228333333333', '348': '0.0465', '287': '0.098', '761': '0.01', '021': '0.0386666666667', '379': '0.0265', '427': '0.0665', '371': '0.0935', '373': '0.092', '426': '0.042', '820': '0.049', '377': '0.056', '822': '0.045', '319': '0.0775', '318': '0.0745', '595': '0.0763333333333', '705': '0.137333333333', '392': '0.059', '395': '0.031', '399': '0.054', '031': '0.0565', '832': '0.0696666666667', '367': '0.105333333333', '365': '0.012', '361': '0.032', '304': '0.056', '589': '0.056', '381': '0.034', '385': '0.085', '101': '0.0546666666667', '042': '0.0615', '786': '0.1105', '787': '0.116', '783': '0.0905', '821': '0.1435', '853': '0.161', '849': '0.0605', '383': '0.0846666666667', '439': '0.164', '513': '0.08', '338': '0.0505', '335': '0.064', '336': '0.046', '332': '0.0395', '176': '0.0845', '850': '0.095', '852': '0.087', '181': '0.0933333333333', '509': '0.0705', '189': '0.0406666666667', '630': '0.108666666667', '707': '0.074', '639': '0.22', '563': '0.0575', '229': '0.165', '227': '0.0243333333333', '727': '0.159', '721': '0.0735', '882': '0.0445', '153': '0.0426666666667', '075': '0.0436666666667', '073': '0.059', '551': '0.187', '233': '0.0533333333333', '642': '0.202666666667', '894': '0.0203333333333', '897': '0.118', '083': '0.17', '208': '0.0323333333333', '085': '0.0836666666667', '149': '0.1075', '486': '0.102333333333', '732': '0.02', '355': '0.071', '354': '0.0585', '350': '0.024', '805': '0.0246666666667', '804': '0.028', '359': '0.0655', '358': '0.0495', '049': '0.105', '884': '0.1935', '748': '0.220666666667', '158': '0.15', '391': '0.1375', '776': '0.1475', '799': '0.215', '321': '0.2335', '737': '0.216', '502': '0.2345', '913': '0.2255', '584': '0.206', '303': '0.244333333333', '142': '0.189', '716': '0.177666666667', '441': '0.2025', '440': '0.063', '306': '0.193333333333', '026': '0.223', '386': '0.16', '048': '0.137', '100': '0.2335', '223': '0.144', '161': '0.197', '040': '0.1565', '900': '0.1875', '907': '0.0995', '528': '0.223666666667', '802': '0.1615', '801': '0.1965', '374': '0.2315'}	{'038': '0.041', '390': '0.092', '397': '0.009', '309': '0.0203333333333', '738': '0.176', '634': '0.039', '559': '0.017', '892': '0.122666666667', '911': '0.0386666666667', '136': '0.1395', '129': '0.727', '357': '0.8445'}	0.00580787	0.106189	0.188889	72	116	12	-0.100381	{'217': '0.013', '819': '0.0185', '091': '0.024', '093': '0.0', '765': '0.0', '138': '0.071', '491': '0.0456666666667', '492': '0.04225', '818': '0.0106666666667', '406': '0.069', '405': '0.0', '340': '0.215333333333', '810': '0.0', '280': '0.0', '812': '0.228333333333', '348': '0.0465', '287': '0.098', '761': '0.01', '714': '0.018', '712': '0.0', '021': '0.0386666666667', '028': '0.0', '379': '0.0265', '535': '0.0', '427': '0.0665', '531': '0.0', '530': '0.00866666666667', '371': '0.0935', '370': '0.0163333333333', '373': '0.092', '426': '0.042', '375': '0.0', '820': '0.049', '377': '0.056', '822': '0.045', '319': '0.0775', '318': '0.0745', '595': '0.0763333333333', '596': '0.0', '195': '0.0', '705': '0.137333333333', '310': '0.0', '317': '0.016', '315': '0.0', '703': '0.0', '392': '0.059', '038': '0.041', '390': '0.092', '397': '0.009', '395': '0.031', '032': '0.0', '399': '0.054', '031': '0.0565', '832': '0.0696666666667', '796': '0.0', '837': '0.0', '790': '0.0', '808': '0.0', '367': '0.105333333333', '365': '0.012', '362': '0.018', '360': '0.0', '361': '0.032', '309': '0.0203333333333', '443': '0.0155', '301': '0.0', '304': '0.056', '589': '0.056', '380': '0.0133333333333', '381': '0.034', '382': '0.0', '109': '0.0', '385': '0.085', '045': '0.0', '101': '0.0546666666667', '042': '0.0615', '041': '0.0095', '105': '0.0', '786': '0.1105', '787': '0.116', '843': '0.0', '783': '0.0905', '821': '0.1435', '908': '0.0', '853': '0.161', '849': '0.0605', '383': '0.0846666666667', '439': '0.164', '437': '0.014', '513': '0.08', '517': '0.0', '627': '0.0', '338': '0.0505', '335': '0.064', '336': '0.046', '332': '0.0395', '059': '0.0065', '177': '0.0', '176': '0.0845', '057': '0.0', '256': '0.0', '855': '0.017', '857': '0.0185', '850': '0.095', '852': '0.087', '730': '0.0', '313': '0.00833333333333', '181': '0.0933333333333', '508': '0.017', '509': '0.0705', '738': '0.176', '189': '0.0406666666667', '630': '0.108666666667', '707': '0.074', '634': '0.039', '069': '0.032', '639': '0.22', '563': '0.0575', '461': '0.007', '566': '0.0', '229': '0.165', '228': '0.0', '227': '0.0243333333333', '505': '0.008', '861': '0.0135', '727': '0.159', '409': '0.0', '721': '0.0735', '757': '0.0', '882': '0.0445', '153': '0.0426666666667', '075': '0.0436666666667', '559': '0.017', '073': '0.059', '555': '0.0', '551': '0.187', '239': '0.0', '235': '0.0', '237': '0.0', '233': '0.0533333333333', '320': '0.0', '642': '0.202666666667', '324': '0.011', '325': '0.0', '890': '0.025', '774': '0.0196666666667', '892': '0.122666666667', '088': '0.0', '894': '0.0203333333333', '897': '0.118', '083': '0.17', '208': '0.0323333333333', '085': '0.0836666666667', '149': '0.1075', '486': '0.102333333333', '732': '0.02', '356': '0.0', '355': '0.071', '354': '0.0585', '352': '0.012', '350': '0.024', '805': '0.0246666666667', '804': '0.028', '359': '0.0655', '358': '0.0495'}	{'049': '0.105', '748': '0.220666666667', '158': '0.15', '391': '0.1375', '776': '0.1475', '799': '0.215', '321': '0.2335', '737': '0.216', '502': '0.2345', '913': '0.2255', '584': '0.206', '303': '0.244333333333', '142': '0.189', '716': '0.177666666667', '441': '0.2025', '306': '0.193333333333', '026': '0.223', '386': '0.16', '048': '0.137', '129': '0.727', '100': '0.2335', '223': '0.144', '161': '0.197', '040': '0.1565', '900': '0.1875', '528': '0.223666666667', '357': '0.8445', '802': '0.1615', '801': '0.1965', '374': '0.2315'}	{'911': '0.0386666666667', '884': '0.1935', '136': '0.1395', '440': '0.063', '907': '0.0995'}	0.0457419	0.230706	0.106833	165	30	5	0.184964
Drosophila	3R	3R_1901_2850	17083143	17083144	FBgn0038476	donor	GT	+	left	female	cis	3R	17083297	SNP	153	2.2e-25	0.421483	A	G	160	39	0.0419151	0.209921	0.168006	Counter({'total': 98813, 17083170: 4470, 17083212: 15, 17083116: 10, 17083119: 9, 17083233: 4, 17083191: 2, 17083251: 1, 17083062: 1, 17083192: 1})	Counter({'total': 24154, 17083170: 4801, 17083212: 5, 17083116: 1, 17083191: 1, 17083233: 0, 17083119: 0, 17083251: 0, 17083062: 0, 17083192: 0})	{'217': '0.005', '819': '0.0493333333333', '091': '0.00166666666667', '093': '0.00233333333333', '765': '0.0116666666667', '138': '0.075', '491': '0.003', '492': '0.06775', '818': '0.006', '406': '0.0385', '405': '0.004', '340': '0.1955', '810': '0.0035', '280': '0.008', '812': '0.156333333333', '348': '0.06', '287': '0.068', '761': '0.064', '714': '0.0115', '712': '0.006', '021': '0.057', '028': '0.0', '379': '0.0515', '535': '0.003', '427': '0.052', '531': '0.006', '530': '0.00633333333333', '371': '0.054', '370': '0.00466666666667', '373': '0.0885', '375': '0.0055', '820': '0.0493333333333', '377': '0.0465', '822': '0.104', '319': '0.1445', '318': '0.05', '595': '0.051', '596': '0.004', '195': '0.0025', '310': '0.00166666666667', '317': '0.00333333333333', '315': '0.0', '703': '0.003', '392': '0.045', '038': '0.028', '390': '0.124', '397': '0.0245', '395': '0.0455', '032': '0.011', '399': '0.038', '031': '0.0295', '832': '0.0383333333333', '796': '0.0035', '837': '0.0095', '790': '0.004', '808': '0.0', '367': '0.07', '365': '0.0545', '362': '0.005', '360': '0.002', '361': '0.06', '309': '0.0205', '443': '0.00566666666667', '301': '0.0085', '304': '0.0623333333333', '589': '0.0696666666667', '380': '0.00433333333333', '381': '0.078', '382': '0.0', '109': '0.00433333333333', '385': '0.0525', '045': '0.00633333333333', '101': '0.0465', '042': '0.0543333333333', '041': '0.0065', '105': '0.0106666666667', '786': '0.0675', '787': '0.06', '843': '0.0055', '783': '0.0716666666667', '821': '0.0465', '908': '0.0015', '849': '0.0523333333333', '383': '0.054', '439': '0.159333333333', '437': '0.0065', '513': '0.124', '517': '0.00466666666667', '627': '0.0113333333333', '338': '0.0485', '335': '0.0495', '336': '0.0375', '332': '0.052', '059': '0.005', '177': '0.007', '176': '0.065', '057': '0.0055', '256': '0.00833333333333', '855': '0.0105', '857': '0.014', '852': '0.0733333333333', '730': '0.00366666666667', '313': '0.003', '181': '0.08275', '508': '0.003', '509': '0.0525', '738': '0.103', '189': '0.031', '630': '0.126', '707': '0.065', '634': '0.0215', '069': '0.005', '639': '0.201666666667', '563': '0.078', '461': '0.00466666666667', '566': '0.00666666666667', '229': '0.204', '228': '0.0015', '227': '0.0395', '505': '0.007', '861': '0.00733333333333', '727': '0.1045', '409': '0.006', '757': '0.00266666666667', '882': '0.0485', '153': '0.052', '075': '0.036', '559': '0.044', '073': '0.076', '555': '0.002', '551': '0.132', '239': '0.0025', '235': '0.012', '237': '0.00633333333333', '233': '0.0593333333333', '320': '0.00333333333333', '642': '0.23425', '324': '0.0015', '325': '0.004', '890': '0.009', '774': '0.003', '892': '0.0835', '088': '0.012', '894': '0.0', '897': '0.035', '083': '0.192', '208': '0.045', '085': '0.037', '149': '0.0815', '486': '0.163333333333', '732': '0.069', '356': '0.0075', '355': '0.0855', '354': '0.0315', '352': '0.006', '350': '0.077', '805': '0.058', '804': '0.055', '359': '0.0526666666667', '358': '0.0403333333333'}	{'': 'FBgn0038476_17083143_female_SSE', '911': '0.0435', '049': '0.2125', '884': '0.106333333333', '748': '0.21', '158': '0.1795', '391': '0.16', '776': '0.1695', '136': '0.107', '850': '0.1465', '853': '0.1655', '799': '0.187333333333', '321': '0.2175', '737': '0.205', '705': '0.1525', '502': '0.204', '913': '0.188', '584': '0.20975', '303': '0.182', '142': '0.154', '716': '0.191666666667', '441': '0.222', '440': '0.0985', '306': '0.17', '026': '0.199', '386': '0.1855', '048': '0.195', '129': '0.846', '100': '0.205', '223': '0.1985', '161': '0.1665', '040': '0.205', '900': '0.2195', '907': '0.137', '528': '0.200333333333', '357': '0.844', '721': '0.1785', '802': '0.186', '801': '0.2025', '374': '0.136'}	[]	GTGGTATCCGAAAATAAGCAAAATGAGGTGGTATCTGAAAATAAGGAAGT	CTGCCGAGATGACAGATATGGAGGTTGTGGTCGAAAATAAGCAAAAGGAG	4.81686	651	3R_17083143	2	Na	Na	Na	Na	TRUE	A	G	17083167	23	G	T	0.608	1.27e-09		T	TRUE	FALSE	{'217': '0.005', '091': '0.00166666666667', '093': '0.00233333333333', '765': '0.0116666666667', '491': '0.003', '818': '0.006', '405': '0.004', '810': '0.0035', '280': '0.008', '714': '0.0115', '712': '0.006', '028': '0.0', '535': '0.003', '531': '0.006', '530': '0.00633333333333', '370': '0.00466666666667', '375': '0.0055', '596': '0.004', '195': '0.0025', '310': '0.00166666666667', '317': '0.00333333333333', '315': '0.0', '703': '0.003', '032': '0.011', '796': '0.0035', '837': '0.0095', '790': '0.004', '808': '0.0', '362': '0.005', '360': '0.002', '443': '0.00566666666667', '301': '0.0085', '380': '0.00433333333333', '382': '0.0', '109': '0.00433333333333', '045': '0.00633333333333', '041': '0.0065', '105': '0.0106666666667', '843': '0.0055', '908': '0.0015', '437': '0.0065', '517': '0.00466666666667', '627': '0.0113333333333', '059': '0.005', '177': '0.007', '057': '0.0055', '256': '0.00833333333333', '855': '0.0105', '857': '0.014', '730': '0.00366666666667', '313': '0.003', '508': '0.003', '069': '0.005', '461': '0.00466666666667', '566': '0.00666666666667', '228': '0.0015', '505': '0.007', '861': '0.00733333333333', '409': '0.006', '757': '0.00266666666667', '555': '0.002', '239': '0.0025', '235': '0.012', '237': '0.00633333333333', '320': '0.00333333333333', '324': '0.0015', '325': '0.004', '890': '0.009', '774': '0.003', '088': '0.012', '356': '0.0075', '352': '0.006'}	{'819': '0.0493333333333', '138': '0.075', '492': '0.06775', '406': '0.0385', '340': '0.1955', '812': '0.156333333333', '348': '0.06', '287': '0.068', '761': '0.064', '021': '0.057', '379': '0.0515', '427': '0.052', '371': '0.054', '373': '0.0885', '820': '0.0493333333333', '377': '0.0465', '822': '0.104', '319': '0.1445', '318': '0.05', '595': '0.051', '392': '0.045', '395': '0.0455', '399': '0.038', '031': '0.0295', '832': '0.0383333333333', '367': '0.07', '365': '0.0545', '361': '0.06', '304': '0.0623333333333', '589': '0.0696666666667', '381': '0.078', '385': '0.0525', '101': '0.0465', '042': '0.0543333333333', '786': '0.0675', '787': '0.06', '783': '0.0716666666667', '821': '0.0465', '849': '0.0523333333333', '383': '0.054', '439': '0.159333333333', '513': '0.124', '338': '0.0485', '335': '0.0495', '336': '0.0375', '332': '0.052', '176': '0.065', '852': '0.0733333333333', '181': '0.08275', '509': '0.0525', '189': '0.031', '630': '0.126', '707': '0.065', '639': '0.201666666667', '563': '0.078', '229': '0.204', '227': '0.0395', '727': '0.1045', '882': '0.0485', '153': '0.052', '075': '0.036', '073': '0.076', '551': '0.132', '233': '0.0593333333333', '642': '0.23425', '894': '0.0', '897': '0.035', '083': '0.192', '208': '0.045', '085': '0.037', '149': '0.0815', '486': '0.163333333333', '732': '0.069', '355': '0.0855', '354': '0.0315', '350': '0.077', '805': '0.058', '804': '0.055', '359': '0.0526666666667', '358': '0.0403333333333', '049': '0.2125', '884': '0.106333333333', '748': '0.21', '158': '0.1795', '391': '0.16', '776': '0.1695', '850': '0.1465', '853': '0.1655', '799': '0.187333333333', '321': '0.2175', '737': '0.205', '705': '0.1525', '502': '0.204', '913': '0.188', '584': '0.20975', '303': '0.182', '142': '0.154', '716': '0.191666666667', '441': '0.222', '440': '0.0985', '306': '0.17', '026': '0.199', '386': '0.1855', '048': '0.195', '100': '0.205', '223': '0.1985', '161': '0.1665', '040': '0.205', '900': '0.2195', '907': '0.137', '528': '0.200333333333', '721': '0.1785', '802': '0.186', '801': '0.2025', '374': '0.136'}	{'038': '0.028', '390': '0.124', '397': '0.0245', '309': '0.0205', '738': '0.103', '634': '0.0215', '559': '0.044', '892': '0.0835', '911': '0.0435', '136': '0.107', '129': '0.846', '357': '0.844'}	0.00532639	0.106264	0.190792	72	115	12	-0.100937	{'217': '0.005', '819': '0.0493333333333', '091': '0.00166666666667', '093': '0.00233333333333', '765': '0.0116666666667', '138': '0.075', '491': '0.003', '492': '0.06775', '818': '0.006', '406': '0.0385', '405': '0.004', '340': '0.1955', '810': '0.0035', '280': '0.008', '812': '0.156333333333', '348': '0.06', '287': '0.068', '761': '0.064', '714': '0.0115', '712': '0.006', '021': '0.057', '028': '0.0', '379': '0.0515', '535': '0.003', '427': '0.052', '531': '0.006', '530': '0.00633333333333', '371': '0.054', '370': '0.00466666666667', '373': '0.0885', '375': '0.0055', '820': '0.0493333333333', '377': '0.0465', '822': '0.104', '319': '0.1445', '318': '0.05', '595': '0.051', '596': '0.004', '195': '0.0025', '310': '0.00166666666667', '317': '0.00333333333333', '315': '0.0', '703': '0.003', '392': '0.045', '038': '0.028', '390': '0.124', '397': '0.0245', '395': '0.0455', '032': '0.011', '399': '0.038', '031': '0.0295', '832': '0.0383333333333', '796': '0.0035', '837': '0.0095', '790': '0.004', '808': '0.0', '367': '0.07', '365': '0.0545', '362': '0.005', '360': '0.002', '361': '0.06', '309': '0.0205', '443': '0.00566666666667', '301': '0.0085', '304': '0.0623333333333', '589': '0.0696666666667', '380': '0.00433333333333', '381': '0.078', '382': '0.0', '109': '0.00433333333333', '385': '0.0525', '045': '0.00633333333333', '101': '0.0465', '042': '0.0543333333333', '041': '0.0065', '105': '0.0106666666667', '786': '0.0675', '787': '0.06', '843': '0.0055', '783': '0.0716666666667', '821': '0.0465', '908': '0.0015', '849': '0.0523333333333', '383': '0.054', '439': '0.159333333333', '437': '0.0065', '513': '0.124', '517': '0.00466666666667', '627': '0.0113333333333', '338': '0.0485', '335': '0.0495', '336': '0.0375', '332': '0.052', '059': '0.005', '177': '0.007', '176': '0.065', '057': '0.0055', '256': '0.00833333333333', '855': '0.0105', '857': '0.014', '852': '0.0733333333333', '730': '0.00366666666667', '313': '0.003', '181': '0.08275', '508': '0.003', '509': '0.0525', '738': '0.103', '189': '0.031', '630': '0.126', '707': '0.065', '634': '0.0215', '069': '0.005', '639': '0.201666666667', '563': '0.078', '461': '0.00466666666667', '566': '0.00666666666667', '229': '0.204', '228': '0.0015', '227': '0.0395', '505': '0.007', '861': '0.00733333333333', '727': '0.1045', '409': '0.006', '757': '0.00266666666667', '882': '0.0485', '153': '0.052', '075': '0.036', '559': '0.044', '073': '0.076', '555': '0.002', '551': '0.132', '239': '0.0025', '235': '0.012', '237': '0.00633333333333', '233': '0.0593333333333', '320': '0.00333333333333', '642': '0.23425', '324': '0.0015', '325': '0.004', '890': '0.009', '774': '0.003', '892': '0.0835', '088': '0.012', '894': '0.0', '897': '0.035', '083': '0.192', '208': '0.045', '085': '0.037', '149': '0.0815', '486': '0.163333333333', '732': '0.069', '356': '0.0075', '355': '0.0855', '354': '0.0315', '352': '0.006', '350': '0.077', '805': '0.058', '804': '0.055', '359': '0.0526666666667', '358': '0.0403333333333'}	{'049': '0.2125', '748': '0.21', '158': '0.1795', '391': '0.16', '776': '0.1695', '850': '0.1465', '853': '0.1655', '799': '0.187333333333', '321': '0.2175', '737': '0.205', '705': '0.1525', '502': '0.204', '913': '0.188', '584': '0.20975', '303': '0.182', '142': '0.154', '716': '0.191666666667', '441': '0.222', '306': '0.17', '026': '0.199', '386': '0.1855', '048': '0.195', '129': '0.846', '100': '0.205', '223': '0.1985', '161': '0.1665', '040': '0.205', '900': '0.2195', '528': '0.200333333333', '357': '0.844', '721': '0.1785', '802': '0.186', '801': '0.2025', '374': '0.136'}	{'911': '0.0435', '884': '0.106333333333', '136': '0.107', '440': '0.0985', '907': '0.137'}	0.0419151	0.226311	0.0984667	160	34	5	0.184396
Drosophila	3R	3R_1901_2850	17083170	17083171	FBgn0038476	donor	GT	+	left	male	cis	3R	17083211	SNP	40	5.49e-20	0.344855	A	C	164	35	0.0478089	0.189033	0.141224	Counter({'total': 16522, 17083143: 802, 17083212: 19, 17083119: 1, 17083122: 1, 17083233: 0, 17083116: 0, 17083251: 0, 17083192: 0, 17083230: 0})	Counter({'total': 3374, 17083143: 628, 17083212: 4, 17083233: 0, 17083116: 0, 17083119: 0, 17083122: 0, 17083251: 0, 17083192: 0, 17083230: 0})	{'217': '0.0116666666667', '819': '0.0215', '091': '0.031', '093': '0.0106666666667', '765': '0.0295', '138': '0.0726666666667', '491': '0.01', '492': '0.04725', '818': '0.00666666666667', '406': '0.076', '405': '0.0', '340': '0.182', '810': '0.0', '280': '0.0', '812': '0.224333333333', '348': '0.0555', '287': '0.108', '761': '0.0115', '714': '0.0115', '712': '0.0', '021': '0.0406666666667', '028': '0.0', '379': '0.0325', '535': '0.0', '427': '0.0765', '531': '0.0', '530': '0.00533333333333', '371': '0.091', '370': '0.0123333333333', '373': '0.098', '375': '0.0', '820': '0.052', '377': '0.064', '822': '0.0455', '319': '0.085', '318': '0.08', '595': '0.0933333333333', '596': '0.0085', '195': '0.0', '705': '0.142333333333', '310': '0.0', '317': '0.011', '315': '0.0', '703': '0.0', '392': '0.0675', '038': '0.035', '390': '0.0796666666667', '397': '0.00933333333333', '395': '0.056', '032': '0.0', '399': '0.063', '031': '0.0565', '832': '0.0786666666667', '796': '0.0', '837': '0.00833333333333', '790': '0.0', '808': '0.0', '367': '0.099', '365': '0.0145', '362': '0.0265', '360': '0.0', '361': '0.034', '309': '0.0243333333333', '443': '0.011', '301': '0.0', '304': '0.066', '589': '0.06', '380': '0.017', '381': '0.041', '382': '0.0', '109': '0.0', '385': '0.0905', '045': '0.0', '101': '0.063', '042': '0.0715', '041': '0.016', '105': '0.0', '786': '0.1195', '787': '0.1125', '843': '0.0', '783': '0.1005', '821': '0.147', '908': '0.0', '853': '0.146666666667', '849': '0.06', '383': '0.101', '439': '0.137', '437': '0.0115', '513': '0.084', '517': '0.0', '627': '0.0', '338': '0.059', '335': '0.0605', '336': '0.05', '332': '0.0455', '059': '0.0055', '177': '0.0', '176': '0.0995', '057': '0.0', '256': '0.0', '855': '0.0095', '857': '0.0105', '850': '0.097', '852': '0.094', '730': '0.0', '313': '0.0143333333333', '181': '0.1', '508': '0.012', '509': '0.0785', '738': '0.127', '189': '0.054', '630': '0.110333333333', '707': '0.091', '634': '0.039', '069': '0.024', '639': '0.20975', '563': '0.067', '461': '0.0103333333333', '566': '0.0', '229': '0.192', '228': '0.0', '227': '0.0336666666667', '505': '0.00566666666667', '861': '0.0115', '727': '0.186', '409': '0.0', '721': '0.0805', '757': '0.0', '882': '0.049', '153': '0.0426666666667', '075': '0.0496666666667', '559': '0.017', '073': '0.066', '555': '0.0', '551': '0.178', '239': '0.0', '235': '0.0', '237': '0.0', '233': '0.0606666666667', '320': '0.009', '642': '0.212', '324': '0.006', '325': '0.01', '890': '0.0215', '774': '0.0126666666667', '892': '0.135666666667', '088': '0.0', '894': '0.0226666666667', '897': '0.099', '083': '0.167', '208': '0.039', '085': '0.0826666666667', '149': '0.1235', '486': '0.107666666667', '732': '0.0246666666667', '356': '0.0', '355': '0.0825', '354': '0.07', '352': '0.0133333333333', '350': '0.024', '805': '0.029', '804': '0.0325', '359': '0.0685', '358': '0.0515'}	{'': 'FBgn0038476_17083170_male_SSE', '911': '0.0393333333333', '049': '0.0795', '884': '0.2005', '748': '0.202666666667', '158': '0.1205', '391': '0.114', '776': '0.12', '136': '0.107', '799': '0.2265', '321': '0.21', '737': '0.1895', '502': '0.2015', '913': '0.2085', '584': '0.1555', '303': '0.205', '142': '0.176', '716': '0.166', '441': '0.193', '440': '0.064', '306': '0.176666666667', '026': '0.155', '386': '0.156666666667', '048': '0.116', '129': '0.666', '100': '0.207', '223': '0.0945', '161': '0.164', '040': '0.1355', '900': '0.151', '907': '0.0875', '528': '0.185333333333', '357': '0.7845', '802': '0.1815', '801': '0.1785', '374': '0.1975'}	[17083116, 17083143, 17083170, 17083212, 17083233, 17085736]	GTGGTATCTGAAAATAAGGAAGTGGTATCTGAAAATAAGGAGGTGGTATC	TGGTCGAAAATAAGCAAAAGGAGGTGGTATCCGAAAATAAGCAAAATGAG	4.60163	497	3R_17083170	2	Na	Na	Na	Na	TRUE	A	C	17083167	-4	G	T	0.608	2.69e-11		T	TRUE	FALSE	{'217': '0.0116666666667', '091': '0.031', '093': '0.0106666666667', '765': '0.0295', '491': '0.01', '818': '0.00666666666667', '405': '0.0', '810': '0.0', '280': '0.0', '714': '0.0115', '712': '0.0', '028': '0.0', '535': '0.0', '531': '0.0', '530': '0.00533333333333', '370': '0.0123333333333', '375': '0.0', '596': '0.0085', '195': '0.0', '310': '0.0', '317': '0.011', '315': '0.0', '703': '0.0', '032': '0.0', '796': '0.0', '837': '0.00833333333333', '790': '0.0', '808': '0.0', '362': '0.0265', '360': '0.0', '443': '0.011', '301': '0.0', '380': '0.017', '382': '0.0', '109': '0.0', '045': '0.0', '041': '0.016', '105': '0.0', '843': '0.0', '908': '0.0', '437': '0.0115', '517': '0.0', '627': '0.0', '059': '0.0055', '177': '0.0', '057': '0.0', '256': '0.0', '855': '0.0095', '857': '0.0105', '730': '0.0', '313': '0.0143333333333', '508': '0.012', '069': '0.024', '461': '0.0103333333333', '566': '0.0', '228': '0.0', '505': '0.00566666666667', '861': '0.0115', '409': '0.0', '757': '0.0', '555': '0.0', '239': '0.0', '235': '0.0', '237': '0.0', '320': '0.009', '324': '0.006', '325': '0.01', '890': '0.0215', '774': '0.0126666666667', '088': '0.0', '356': '0.0', '352': '0.0133333333333'}	{'819': '0.0215', '138': '0.0726666666667', '492': '0.04725', '406': '0.076', '340': '0.182', '812': '0.224333333333', '348': '0.0555', '287': '0.108', '761': '0.0115', '021': '0.0406666666667', '379': '0.0325', '427': '0.0765', '371': '0.091', '373': '0.098', '820': '0.052', '377': '0.064', '822': '0.0455', '319': '0.085', '318': '0.08', '595': '0.0933333333333', '705': '0.142333333333', '392': '0.0675', '395': '0.056', '399': '0.063', '031': '0.0565', '832': '0.0786666666667', '367': '0.099', '365': '0.0145', '361': '0.034', '304': '0.066', '589': '0.06', '381': '0.041', '385': '0.0905', '101': '0.063', '042': '0.0715', '786': '0.1195', '787': '0.1125', '783': '0.1005', '821': '0.147', '853': '0.146666666667', '849': '0.06', '383': '0.101', '439': '0.137', '513': '0.084', '338': '0.059', '335': '0.0605', '336': '0.05', '332': '0.0455', '176': '0.0995', '850': '0.097', '852': '0.094', '181': '0.1', '509': '0.0785', '189': '0.054', '630': '0.110333333333', '707': '0.091', '639': '0.20975', '563': '0.067', '229': '0.192', '227': '0.0336666666667', '727': '0.186', '721': '0.0805', '882': '0.049', '153': '0.0426666666667', '075': '0.0496666666667', '073': '0.066', '551': '0.178', '233': '0.0606666666667', '642': '0.212', '894': '0.0226666666667', '897': '0.099', '083': '0.167', '208': '0.039', '085': '0.0826666666667', '149': '0.1235', '486': '0.107666666667', '732': '0.0246666666667', '355': '0.0825', '354': '0.07', '350': '0.024', '805': '0.029', '804': '0.0325', '359': '0.0685', '358': '0.0515', '049': '0.0795', '884': '0.2005', '748': '0.202666666667', '158': '0.1205', '391': '0.114', '776': '0.12', '799': '0.2265', '321': '0.21', '737': '0.1895', '502': '0.2015', '913': '0.2085', '584': '0.1555', '303': '0.205', '142': '0.176', '716': '0.166', '441': '0.193', '440': '0.064', '306': '0.176666666667', '026': '0.155', '386': '0.156666666667', '048': '0.116', '100': '0.207', '223': '0.0945', '161': '0.164', '040': '0.1355', '900': '0.151', '907': '0.0875', '528': '0.185333333333', '802': '0.1815', '801': '0.1785', '374': '0.1975'}	{'038': '0.035', '390': '0.0796666666667', '397': '0.00933333333333', '309': '0.0243333333333', '738': '0.127', '634': '0.039', '559': '0.017', '892': '0.135666666667', '911': '0.0393333333333', '136': '0.107', '129': '0.666', '357': '0.7845'}	0.00575463	0.104162	0.171986	72	115	12	-0.0984077	{'217': '0.0116666666667', '819': '0.0215', '091': '0.031', '093': '0.0106666666667', '765': '0.0295', '138': '0.0726666666667', '491': '0.01', '492': '0.04725', '818': '0.00666666666667', '406': '0.076', '405': '0.0', '340': '0.182', '810': '0.0', '280': '0.0', '812': '0.224333333333', '348': '0.0555', '287': '0.108', '761': '0.0115', '714': '0.0115', '712': '0.0', '021': '0.0406666666667', '028': '0.0', '379': '0.0325', '535': '0.0', '427': '0.0765', '531': '0.0', '530': '0.00533333333333', '371': '0.091', '370': '0.0123333333333', '373': '0.098', '375': '0.0', '820': '0.052', '377': '0.064', '822': '0.0455', '319': '0.085', '318': '0.08', '595': '0.0933333333333', '596': '0.0085', '195': '0.0', '705': '0.142333333333', '310': '0.0', '317': '0.011', '315': '0.0', '703': '0.0', '392': '0.0675', '038': '0.035', '390': '0.0796666666667', '397': '0.00933333333333', '395': '0.056', '032': '0.0', '399': '0.063', '031': '0.0565', '832': '0.0786666666667', '796': '0.0', '837': '0.00833333333333', '790': '0.0', '808': '0.0', '367': '0.099', '365': '0.0145', '362': '0.0265', '360': '0.0', '361': '0.034', '309': '0.0243333333333', '443': '0.011', '301': '0.0', '304': '0.066', '589': '0.06', '380': '0.017', '381': '0.041', '382': '0.0', '109': '0.0', '385': '0.0905', '045': '0.0', '101': '0.063', '042': '0.0715', '041': '0.016', '105': '0.0', '786': '0.1195', '787': '0.1125', '843': '0.0', '783': '0.1005', '821': '0.147', '908': '0.0', '853': '0.146666666667', '849': '0.06', '383': '0.101', '439': '0.137', '437': '0.0115', '513': '0.084', '517': '0.0', '627': '0.0', '338': '0.059', '335': '0.0605', '336': '0.05', '332': '0.0455', '059': '0.0055', '177': '0.0', '176': '0.0995', '057': '0.0', '256': '0.0', '855': '0.0095', '857': '0.0105', '850': '0.097', '852': '0.094', '730': '0.0', '313': '0.0143333333333', '181': '0.1', '508': '0.012', '509': '0.0785', '738': '0.127', '189': '0.054', '630': '0.110333333333', '707': '0.091', '634': '0.039', '069': '0.024', '639': '0.20975', '563': '0.067', '461': '0.0103333333333', '566': '0.0', '229': '0.192', '228': '0.0', '227': '0.0336666666667', '505': '0.00566666666667', '861': '0.0115', '727': '0.186', '409': '0.0', '721': '0.0805', '757': '0.0', '882': '0.049', '153': '0.0426666666667', '075': '0.0496666666667', '559': '0.017', '073': '0.066', '555': '0.0', '551': '0.178', '239': '0.0', '235': '0.0', '237': '0.0', '233': '0.0606666666667', '320': '0.009', '642': '0.212', '324': '0.006', '325': '0.01', '890': '0.0215', '774': '0.0126666666667', '892': '0.135666666667', '088': '0.0', '894': '0.0226666666667', '897': '0.099', '083': '0.167', '208': '0.039', '085': '0.0826666666667', '149': '0.1235', '486': '0.107666666667', '732': '0.0246666666667', '356': '0.0', '355': '0.0825', '354': '0.07', '352': '0.0133333333333', '350': '0.024', '805': '0.029', '804': '0.0325', '359': '0.0685', '358': '0.0515'}	{'049': '0.0795', '748': '0.202666666667', '158': '0.1205', '391': '0.114', '776': '0.12', '799': '0.2265', '321': '0.21', '737': '0.1895', '502': '0.2015', '913': '0.2085', '584': '0.1555', '303': '0.205', '142': '0.176', '716': '0.166', '441': '0.193', '306': '0.176666666667', '026': '0.155', '386': '0.156666666667', '048': '0.116', '129': '0.666', '100': '0.207', '223': '0.0945', '161': '0.164', '040': '0.1355', '900': '0.151', '528': '0.185333333333', '357': '0.7845', '802': '0.1815', '801': '0.1785', '374': '0.1975'}	{'911': '0.0393333333333', '884': '0.2005', '136': '0.107', '440': '0.064', '907': '0.0875'}	0.0478089	0.203928	0.0996667	164	30	5	0.156119
Drosophila	3R	3R_1901_2850	17083170	17083171	FBgn0038476	donor	GT	+	left	female	cis	3R	17083297	SNP	126	6.83e-23	0.390314	A	G	158	39	0.0452964	0.190107	0.14481	Counter({'total': 105891, 17083143: 4468, 17083212: 140, 17083192: 11, 17083233: 3, 17083251: 2, 17083116: 1, 17083230: 1, 17083119: 0, 17083122: 0})	Counter({'total': 26453, 17083143: 4801, 17083212: 30, 17083233: 0, 17083116: 0, 17083119: 0, 17083122: 0, 17083251: 0, 17083192: 0, 17083230: 0})	{'217': '0.005', '819': '0.055', '091': '0.00133333333333', '093': '0.00266666666667', '765': '0.0133333333333', '138': '0.087', '491': '0.00233333333333', '492': '0.0765', '818': '0.00566666666667', '406': '0.047', '405': '0.00366666666667', '340': '0.177', '810': '0.005', '280': '0.0075', '812': '0.133', '348': '0.069', '287': '0.0763333333333', '761': '0.0725', '714': '0.015', '712': '0.0055', '021': '0.0665', '028': '0.0025', '379': '0.059', '535': '0.002', '427': '0.059', '531': '0.00466666666667', '530': '0.01', '371': '0.0576666666667', '370': '0.00433333333333', '373': '0.0965', '375': '0.0125', '820': '0.056', '377': '0.052', '822': '0.113666666667', '319': '0.167', '318': '0.058', '595': '0.0575', '596': '0.004', '195': '0.002', '310': '0.004', '317': '0.00233333333333', '315': '0.001', '703': '0.003', '392': '0.0513333333333', '038': '0.0285', '390': '0.109', '397': '0.0315', '395': '0.053', '032': '0.011', '399': '0.045', '031': '0.031', '796': '0.009', '837': '0.008', '790': '0.002', '808': '0.0', '367': '0.0655', '365': '0.0635', '362': '0.00666666666667', '360': '0.0015', '361': '0.0665', '309': '0.018', '443': '0.00666666666667', '301': '0.013', '304': '0.071', '589': '0.0796666666667', '380': '0.00533333333333', '381': '0.0895', '382': '0.0025', '109': '0.005', '385': '0.0635', '045': '0.00633333333333', '101': '0.0515', '042': '0.0623333333333', '041': '0.007', '105': '0.00733333333333', '786': '0.075', '787': '0.0645', '843': '0.008', '783': '0.0843333333333', '821': '0.053', '908': '0.001', '849': '0.057', '383': '0.065', '439': '0.152333333333', '437': '0.003', '513': '0.148', '517': '0.011', '627': '0.00966666666667', '338': '0.054', '335': '0.0555', '336': '0.046', '332': '0.0585', '059': '0.0055', '177': '0.0065', '176': '0.0735', '057': '0.004', '256': '0.00633333333333', '855': '0.009', '857': '0.011', '852': '0.0786666666667', '730': '0.007', '313': '0.003', '181': '0.1005', '508': '0.003', '509': '0.0675', '738': '0.0915', '189': '0.0355', '630': '0.123333333333', '707': '0.0755', '634': '0.0225', '069': '0.0075', '639': '0.180666666667', '563': '0.086', '461': '0.00466666666667', '566': '0.00733333333333', '229': '0.188333333333', '228': '0.007', '227': '0.0445', '505': '0.006', '861': '0.0103333333333', '727': '0.117', '409': '0.0045', '757': '0.001', '882': '0.058', '153': '0.0625', '075': '0.0385', '559': '0.042', '073': '0.089', '555': '0.0', '551': '0.142', '239': '0.001', '235': '0.012', '237': '0.0103333333333', '233': '0.0686666666667', '320': '0.00266666666667', '642': '0.22325', '324': '0.001', '325': '0.00466666666667', '890': '0.011', '774': '0.003', '892': '0.092', '088': '0.0153333333333', '897': '0.0393333333333', '083': '0.183', '208': '0.052', '085': '0.041', '149': '0.09', '486': '0.159666666667', '732': '0.078', '356': '0.00775', '355': '0.0955', '354': '0.0385', '352': '0.01', '350': '0.0895', '805': '0.0655', '804': '0.0635', '359': '0.058', '358': '0.047'}	{'': 'FBgn0038476_17083170_female_SSE', '911': '0.0505', '049': '0.18', '884': '0.107666666667', '748': '0.178', '158': '0.163', '391': '0.149666666667', '776': '0.163', '136': '0.1015', '850': '0.1315', '853': '0.146', '799': '0.199333333333', '321': '0.1905', '737': '0.1785', '705': '0.161', '502': '0.1845', '913': '0.1695', '584': '0.1915', '303': '0.1635', '142': '0.154', '716': '0.17', '441': '0.190666666667', '440': '0.101', '306': '0.1565', '026': '0.18', '386': '0.165', '048': '0.1585', '129': '0.748', '100': '0.175', '223': '0.1805', '161': '0.1475', '040': '0.1745', '900': '0.183', '907': '0.1455', '528': '0.178333333333', '357': '0.725', '721': '0.1555', '802': '0.18', '801': '0.204', '374': '0.1325'}	[17083116, 17083143, 17083170, 17083212, 17083233, 17085736]	GTGGTATCTGAAAATAAGGAAGTGGTATCTGAAAATAAGGAGGTGGTATC	TGGTCGAAAATAAGCAAAAGGAGGTGGTATCCGAAAATAAGCAAAATGAG	4.74314	611	3R_17083170	2	Na	Na	Na	Na	TRUE	A	G	17083167	-4	G	T	0.604	1.6e-12		T	TRUE	FALSE	{'217': '0.005', '091': '0.00133333333333', '093': '0.00266666666667', '765': '0.0133333333333', '491': '0.00233333333333', '818': '0.00566666666667', '405': '0.00366666666667', '810': '0.005', '280': '0.0075', '714': '0.015', '712': '0.0055', '028': '0.0025', '535': '0.002', '531': '0.00466666666667', '530': '0.01', '370': '0.00433333333333', '375': '0.0125', '596': '0.004', '195': '0.002', '310': '0.004', '317': '0.00233333333333', '315': '0.001', '703': '0.003', '032': '0.011', '796': '0.009', '837': '0.008', '790': '0.002', '808': '0.0', '362': '0.00666666666667', '360': '0.0015', '443': '0.00666666666667', '301': '0.013', '380': '0.00533333333333', '382': '0.0025', '109': '0.005', '045': '0.00633333333333', '041': '0.007', '105': '0.00733333333333', '843': '0.008', '908': '0.001', '437': '0.003', '517': '0.011', '627': '0.00966666666667', '059': '0.0055', '177': '0.0065', '057': '0.004', '256': '0.00633333333333', '855': '0.009', '857': '0.011', '730': '0.007', '313': '0.003', '508': '0.003', '069': '0.0075', '461': '0.00466666666667', '566': '0.00733333333333', '228': '0.007', '505': '0.006', '861': '0.0103333333333', '409': '0.0045', '757': '0.001', '555': '0.0', '239': '0.001', '235': '0.012', '237': '0.0103333333333', '320': '0.00266666666667', '324': '0.001', '325': '0.00466666666667', '890': '0.011', '774': '0.003', '088': '0.0153333333333', '356': '0.00775', '352': '0.01'}	{'819': '0.055', '138': '0.087', '492': '0.0765', '406': '0.047', '340': '0.177', '812': '0.133', '348': '0.069', '287': '0.0763333333333', '761': '0.0725', '021': '0.0665', '379': '0.059', '427': '0.059', '371': '0.0576666666667', '373': '0.0965', '820': '0.056', '377': '0.052', '822': '0.113666666667', '319': '0.167', '318': '0.058', '595': '0.0575', '392': '0.0513333333333', '395': '0.053', '399': '0.045', '031': '0.031', '367': '0.0655', '365': '0.0635', '361': '0.0665', '304': '0.071', '589': '0.0796666666667', '381': '0.0895', '385': '0.0635', '101': '0.0515', '042': '0.0623333333333', '786': '0.075', '787': '0.0645', '783': '0.0843333333333', '821': '0.053', '849': '0.057', '383': '0.065', '439': '0.152333333333', '513': '0.148', '338': '0.054', '335': '0.0555', '336': '0.046', '332': '0.0585', '176': '0.0735', '852': '0.0786666666667', '181': '0.1005', '509': '0.0675', '189': '0.0355', '630': '0.123333333333', '707': '0.0755', '639': '0.180666666667', '563': '0.086', '229': '0.188333333333', '227': '0.0445', '727': '0.117', '882': '0.058', '153': '0.0625', '075': '0.0385', '073': '0.089', '551': '0.142', '233': '0.0686666666667', '642': '0.22325', '897': '0.0393333333333', '083': '0.183', '208': '0.052', '085': '0.041', '149': '0.09', '486': '0.159666666667', '732': '0.078', '355': '0.0955', '354': '0.0385', '350': '0.0895', '805': '0.0655', '804': '0.0635', '359': '0.058', '358': '0.047', '049': '0.18', '884': '0.107666666667', '748': '0.178', '158': '0.163', '391': '0.149666666667', '776': '0.163', '850': '0.1315', '853': '0.146', '799': '0.199333333333', '321': '0.1905', '737': '0.1785', '705': '0.161', '502': '0.1845', '913': '0.1695', '584': '0.1915', '303': '0.1635', '142': '0.154', '716': '0.17', '441': '0.190666666667', '440': '0.101', '306': '0.1565', '026': '0.18', '386': '0.165', '048': '0.1585', '100': '0.175', '223': '0.1805', '161': '0.1475', '040': '0.1745', '900': '0.183', '907': '0.1455', '528': '0.178333333333', '721': '0.1555', '802': '0.18', '801': '0.204', '374': '0.1325'}	{'038': '0.0285', '390': '0.109', '397': '0.0315', '309': '0.018', '738': '0.0915', '634': '0.0225', '559': '0.042', '892': '0.092', '911': '0.0505', '136': '0.1015', '129': '0.748', '357': '0.725'}	0.00591319	0.106949	0.171667	72	113	12	-0.101036	{'217': '0.005', '819': '0.055', '091': '0.00133333333333', '093': '0.00266666666667', '765': '0.0133333333333', '138': '0.087', '491': '0.00233333333333', '492': '0.0765', '818': '0.00566666666667', '406': '0.047', '405': '0.00366666666667', '340': '0.177', '810': '0.005', '280': '0.0075', '812': '0.133', '348': '0.069', '287': '0.0763333333333', '761': '0.0725', '714': '0.015', '712': '0.0055', '021': '0.0665', '028': '0.0025', '379': '0.059', '535': '0.002', '427': '0.059', '531': '0.00466666666667', '530': '0.01', '371': '0.0576666666667', '370': '0.00433333333333', '373': '0.0965', '375': '0.0125', '820': '0.056', '377': '0.052', '822': '0.113666666667', '319': '0.167', '318': '0.058', '595': '0.0575', '596': '0.004', '195': '0.002', '310': '0.004', '317': '0.00233333333333', '315': '0.001', '703': '0.003', '392': '0.0513333333333', '038': '0.0285', '390': '0.109', '397': '0.0315', '395': '0.053', '032': '0.011', '399': '0.045', '031': '0.031', '796': '0.009', '837': '0.008', '790': '0.002', '808': '0.0', '367': '0.0655', '365': '0.0635', '362': '0.00666666666667', '360': '0.0015', '361': '0.0665', '309': '0.018', '443': '0.00666666666667', '301': '0.013', '304': '0.071', '589': '0.0796666666667', '380': '0.00533333333333', '381': '0.0895', '382': '0.0025', '109': '0.005', '385': '0.0635', '045': '0.00633333333333', '101': '0.0515', '042': '0.0623333333333', '041': '0.007', '105': '0.00733333333333', '786': '0.075', '787': '0.0645', '843': '0.008', '783': '0.0843333333333', '821': '0.053', '908': '0.001', '849': '0.057', '383': '0.065', '439': '0.152333333333', '437': '0.003', '513': '0.148', '517': '0.011', '627': '0.00966666666667', '338': '0.054', '335': '0.0555', '336': '0.046', '332': '0.0585', '059': '0.0055', '177': '0.0065', '176': '0.0735', '057': '0.004', '256': '0.00633333333333', '855': '0.009', '857': '0.011', '852': '0.0786666666667', '730': '0.007', '313': '0.003', '181': '0.1005', '508': '0.003', '509': '0.0675', '738': '0.0915', '189': '0.0355', '630': '0.123333333333', '707': '0.0755', '634': '0.0225', '069': '0.0075', '639': '0.180666666667', '563': '0.086', '461': '0.00466666666667', '566': '0.00733333333333', '229': '0.188333333333', '228': '0.007', '227': '0.0445', '505': '0.006', '861': '0.0103333333333', '727': '0.117', '409': '0.0045', '757': '0.001', '882': '0.058', '153': '0.0625', '075': '0.0385', '559': '0.042', '073': '0.089', '555': '0.0', '551': '0.142', '239': '0.001', '235': '0.012', '237': '0.0103333333333', '233': '0.0686666666667', '320': '0.00266666666667', '642': '0.22325', '324': '0.001', '325': '0.00466666666667', '890': '0.011', '774': '0.003', '892': '0.092', '088': '0.0153333333333', '897': '0.0393333333333', '083': '0.183', '208': '0.052', '085': '0.041', '149': '0.09', '486': '0.159666666667', '732': '0.078', '356': '0.00775', '355': '0.0955', '354': '0.0385', '352': '0.01', '350': '0.0895', '805': '0.0655', '804': '0.0635', '359': '0.058', '358': '0.047'}	{'049': '0.18', '748': '0.178', '158': '0.163', '391': '0.149666666667', '776': '0.163', '850': '0.1315', '853': '0.146', '799': '0.199333333333', '321': '0.1905', '737': '0.1785', '705': '0.161', '502': '0.1845', '913': '0.1695', '584': '0.1915', '303': '0.1635', '142': '0.154', '716': '0.17', '441': '0.190666666667', '306': '0.1565', '026': '0.18', '386': '0.165', '048': '0.1585', '129': '0.748', '100': '0.175', '223': '0.1805', '161': '0.1475', '040': '0.1745', '900': '0.183', '528': '0.178333333333', '357': '0.725', '721': '0.1555', '802': '0.18', '801': '0.204', '374': '0.1325'}	{'911': '0.0505', '884': '0.107666666667', '136': '0.1015', '440': '0.101', '907': '0.1455'}	0.0452964	0.203176	0.101233	158	34	5	0.15788
Drosophila	3R	3R_1901_2850	17083191	17083192	FBgn0038476	donor	GT	+	left	female	cis	3R	17083189	SNP	-3	1.87e-83	0.852875	G	C	118	79	0.0208425	0.603247	0.582404	Counter({'total': 82089, 17083212: 1108, 17085736: 8, 17083143: 3, 17083233: 1, 17091202: 0, 17083140: 0, 17094505: 0, 17083251: 0, 17083254: 0})	Counter({'total': 39429, 17083212: 23126, 17085736: 193, 17094505: 2, 17083233: 1, 17091202: 1, 17083140: 1, 17083251: 1, 17083143: 0, 17083254: 0})	{'217': '0.00666666666667', '091': '0.00533333333333', '093': '0.00666666666667', '765': '0.00833333333333', '136': '0.0035', '491': '0.00366666666667', '818': '0.00466666666667', '405': '0.00633333333333', '340': '0.0065', '810': '0.0', '280': '0.001', '812': '0.00966666666667', '409': '0.0035', '716': '0.0', '714': '0.004', '712': '0.0', '026': '0.0015', '129': '0.0', '028': '0.004', '528': '0.003', '535': '0.00533333333333', '913': '0.002', '531': '0.00533333333333', '530': '0.004', '370': '0.002', '375': '0.0055', '374': '0.1265', '776': '0.0015', '319': '0.8965', '596': '0.0035', '195': '0.002', '705': '0.004', '310': '0.00533333333333', '317': '0.004', '315': '0.003', '703': '0.0025', '391': '0.00233333333333', '390': '0.01', '032': '0.00433333333333', '796': '0.012', '837': '0.0085', '790': '0.00466666666667', '799': '0.00233333333333', '362': '0.00366666666667', '360': '0.003', '584': '0.0045', '443': '0.005', '301': '0.0', '441': '0.004', '303': '0.005', '306': '0.009', '380': '0.00366666666667', '382': '0.0055', '109': '0.006', '386': '0.005', '048': '0.01', '045': '0.004', '041': '0.005', '040': '0.005', '900': '0.006', '843': '0.008', '908': '0.0035', '642': '0.00425', '439': '0.00666666666667', '437': '0.0035', '513': '0.9055', '517': '0.003', '627': '0.00466666666667', '049': '0.005', '059': '0.0', '177': '0.0045', '057': '0.001', '256': '0.007', '100': '0.00266666666667', '855': '0.0', '857': '0.0', '850': '0.016', '730': '0.006', '313': '0.008', '508': '0.004', '738': '0.009', '105': '0.00266666666667', '502': '0.0045', '757': '0.00233333333333', '737': '0.0035', '069': '0.0025', '639': '0.0136666666667', '461': '0.00533333333333', '566': '0.00566666666667', '229': '0.00566666666667', '228': '0.0095', '223': '0.003', '161': '0.0135', '505': '0.00366666666667', '861': '0.0126666666667', '721': '0.005', '748': '0.0085', '555': '0.0105', '158': '0.003', '239': '0.0', '235': '0.0015', '237': '0.00133333333333', '320': '0.00266666666667', '321': '0.0015', '324': '0.0055', '325': '0.005', '890': '0.006', '774': '0.00233333333333', '088': '0.002', '142': '0.00266666666667', '083': '0.005', '486': '0.00166666666667', '357': '0.0', '356': '0.007', '808': '0.005', '352': '0.0075', '802': '0.001', '801': '0.0045'}	{'': 'FBgn0038476_17083191_female_SSE', '882': '0.644', '153': '0.615', '075': '0.6935', '559': '0.838', '073': '0.6575', '787': '0.7145', '335': '0.6535', '336': '0.64', '551': '0.22', '892': '0.6855', '332': '0.6375', '392': '0.669333333333', '038': '0.1895', '318': '0.6485', '397': '0.209', '395': '0.598', '176': '0.626', '399': '0.644', '031': '0.6575', '492': '0.63875', '233': '0.644666666667', '138': '0.675', '707': '0.6365', '852': '0.635333333333', '819': '0.66', '884': '0.347333333333', '761': '0.6395', '406': '0.625', '181': '0.7185', '427': '0.6005', '509': '0.626', '367': '0.659', '189': '0.674', '348': '0.607333333333', '911': '0.661', '287': '0.668333333333', '361': '0.618', '630': '0.188', '309': '0.217', '595': '0.6365', '563': '0.7', '634': '0.2405', '897': '0.7', '208': '0.6635', '440': '0.272', '304': '0.636666666667', '085': '0.6435', '149': '0.701', '381': '0.6155', '383': '0.642', '021': '0.661', '385': '0.6895', '227': '0.6355', '822': '0.719666666667', '101': '0.6705', '042': '0.608333333333', '786': '0.6635', '365': '0.6485', '338': '0.6125', '907': '0.316', '783': '0.623666666667', '732': '0.649666666667', '853': '0.0055', '589': '0.687', '849': '0.661333333333', '379': '0.623', '727': '0.764', '355': '0.628', '354': '0.711', '377': '0.6725', '350': '0.694', '371': '0.714666666667', '805': '0.6805', '373': '0.575', '804': '0.6795', '821': '0.62775', '820': '0.691333333333', '359': '0.655333333333', '358': '0.656'}	[17083140, 17083143, 17083170, 17083191, 17083192, 17083230, 17083233, 17083251, 17085736, 17091202, 17094505]	GTGGTATCTGAAAATAAGGAGGTGGTATCCGAAAATAAGGAGGTGGCTTC	AGGTGGTATCCGAAAATAAGCAAAATGAGGTGGTATCTGAAAATAAGGAA	4.99799	551	3R_17083191	2	Na	Na	Na	Na	TRUE	G	C	17083191	-1	A	AGTGGTATCTGAAAATAAGGAG	0.104	0.000411		AGTGGTATCTGAAAATAAGGAG	FALSE	FALSE	{'217': '0.00666666666667', '765': '0.00833333333333', '136': '0.0035', '818': '0.00466666666667', '405': '0.00633333333333', '340': '0.0065', '716': '0.0', '714': '0.004', '026': '0.0015', '129': '0.0', '028': '0.004', '528': '0.003', '535': '0.00533333333333', '913': '0.002', '530': '0.004', '375': '0.0055', '374': '0.1265', '776': '0.0015', '195': '0.002', '317': '0.004', '315': '0.003', '703': '0.0025', '391': '0.00233333333333', '796': '0.012', '799': '0.00233333333333', '360': '0.003', '584': '0.0045', '443': '0.005', '441': '0.004', '303': '0.005', '306': '0.009', '380': '0.00366666666667', '386': '0.005', '048': '0.01', '045': '0.004', '041': '0.005', '040': '0.005', '900': '0.006', '908': '0.0035', '627': '0.00466666666667', '049': '0.005', '059': '0.0', '177': '0.0045', '100': '0.00266666666667', '855': '0.0', '857': '0.0', '850': '0.016', '730': '0.006', '313': '0.008', '508': '0.004', '738': '0.009', '105': '0.00266666666667', '502': '0.0045', '757': '0.00233333333333', '737': '0.0035', '069': '0.0025', '639': '0.0136666666667', '566': '0.00566666666667', '229': '0.00566666666667', '223': '0.003', '161': '0.0135', '861': '0.0126666666667', '721': '0.005', '748': '0.0085', '555': '0.0105', '158': '0.003', '239': '0.0', '235': '0.0015', '237': '0.00133333333333', '321': '0.0015', '774': '0.00233333333333', '088': '0.002', '142': '0.00266666666667', '083': '0.005', '357': '0.0', '808': '0.005', '352': '0.0075', '802': '0.001', '801': '0.0045', '882': '0.644', '153': '0.615', '075': '0.6935', '559': '0.838', '073': '0.6575', '787': '0.7145', '335': '0.6535', '336': '0.64', '551': '0.22', '892': '0.6855', '332': '0.6375', '392': '0.669333333333', '038': '0.1895', '318': '0.6485', '397': '0.209', '395': '0.598', '176': '0.626', '399': '0.644', '031': '0.6575', '492': '0.63875', '233': '0.644666666667', '138': '0.675', '707': '0.6365', '852': '0.635333333333', '819': '0.66', '884': '0.347333333333', '761': '0.6395', '406': '0.625', '181': '0.7185', '427': '0.6005', '509': '0.626', '367': '0.659', '189': '0.674', '348': '0.607333333333', '911': '0.661', '287': '0.668333333333', '361': '0.618', '630': '0.188', '309': '0.217', '595': '0.6365', '563': '0.7', '634': '0.2405', '897': '0.7', '208': '0.6635', '440': '0.272', '304': '0.636666666667', '085': '0.6435', '149': '0.701', '381': '0.6155', '021': '0.661', '385': '0.6895', '227': '0.6355', '822': '0.719666666667', '101': '0.6705', '042': '0.608333333333', '786': '0.6635', '365': '0.6485', '338': '0.6125', '907': '0.316', '783': '0.623666666667', '732': '0.649666666667', '853': '0.0055', '589': '0.687', '849': '0.661333333333', '379': '0.623', '727': '0.764', '355': '0.628', '354': '0.711', '377': '0.6725', '350': '0.694', '371': '0.714666666667', '805': '0.6805', '373': '0.575', '804': '0.6795', '821': '0.62775', '820': '0.691333333333', '359': '0.655333333333', '358': '0.656'}	{'319': '0.8965'}	{'091': '0.00533333333333', '093': '0.00666666666667', '491': '0.00366666666667', '810': '0.0', '280': '0.001', '812': '0.00966666666667', '409': '0.0035', '712': '0.0', '531': '0.00533333333333', '370': '0.002', '596': '0.0035', '705': '0.004', '310': '0.00533333333333', '390': '0.01', '032': '0.00433333333333', '837': '0.0085', '790': '0.00466666666667', '362': '0.00366666666667', '301': '0.0', '382': '0.0055', '109': '0.006', '843': '0.008', '642': '0.00425', '439': '0.00666666666667', '437': '0.0035', '513': '0.9055', '517': '0.003', '057': '0.001', '256': '0.007', '461': '0.00533333333333', '228': '0.0095', '505': '0.00366666666667', '320': '0.00266666666667', '324': '0.0055', '325': '0.005', '890': '0.006', '486': '0.00166666666667', '356': '0.007', '383': '0.642'}	0.302545	0.8965	0.0441004	157	1	39	0.593955	{'217': '0.00666666666667', '091': '0.00533333333333', '093': '0.00666666666667', '765': '0.00833333333333', '136': '0.0035', '491': '0.00366666666667', '818': '0.00466666666667', '405': '0.00633333333333', '340': '0.0065', '810': '0.0', '280': '0.001', '812': '0.00966666666667', '409': '0.0035', '716': '0.0', '714': '0.004', '712': '0.0', '026': '0.0015', '129': '0.0', '028': '0.004', '528': '0.003', '535': '0.00533333333333', '913': '0.002', '531': '0.00533333333333', '530': '0.004', '370': '0.002', '375': '0.0055', '374': '0.1265', '776': '0.0015', '319': '0.8965', '596': '0.0035', '195': '0.002', '705': '0.004', '310': '0.00533333333333', '317': '0.004', '315': '0.003', '703': '0.0025', '391': '0.00233333333333', '390': '0.01', '032': '0.00433333333333', '796': '0.012', '837': '0.0085', '790': '0.00466666666667', '799': '0.00233333333333', '362': '0.00366666666667', '360': '0.003', '584': '0.0045', '443': '0.005', '301': '0.0', '441': '0.004', '303': '0.005', '306': '0.009', '380': '0.00366666666667', '382': '0.0055', '109': '0.006', '386': '0.005', '048': '0.01', '045': '0.004', '041': '0.005', '040': '0.005', '900': '0.006', '843': '0.008', '908': '0.0035', '642': '0.00425', '439': '0.00666666666667', '437': '0.0035', '513': '0.9055', '517': '0.003', '627': '0.00466666666667', '049': '0.005', '059': '0.0', '177': '0.0045', '057': '0.001', '256': '0.007', '100': '0.00266666666667', '855': '0.0', '857': '0.0', '850': '0.016', '730': '0.006', '313': '0.008', '508': '0.004', '738': '0.009', '105': '0.00266666666667', '502': '0.0045', '757': '0.00233333333333', '737': '0.0035', '069': '0.0025', '639': '0.0136666666667', '461': '0.00533333333333', '566': '0.00566666666667', '229': '0.00566666666667', '228': '0.0095', '223': '0.003', '161': '0.0135', '505': '0.00366666666667', '861': '0.0126666666667', '721': '0.005', '748': '0.0085', '555': '0.0105', '158': '0.003', '239': '0.0', '235': '0.0015', '237': '0.00133333333333', '320': '0.00266666666667', '321': '0.0015', '324': '0.0055', '325': '0.005', '890': '0.006', '774': '0.00233333333333', '088': '0.002', '142': '0.00266666666667', '083': '0.005', '486': '0.00166666666667', '357': '0.0', '356': '0.007', '808': '0.005', '352': '0.0075', '802': '0.001', '801': '0.0045'}	{'882': '0.644', '153': '0.615', '075': '0.6935', '073': '0.6575', '787': '0.7145', '335': '0.6535', '336': '0.64', '332': '0.6375', '392': '0.669333333333', '318': '0.6485', '395': '0.598', '176': '0.626', '399': '0.644', '031': '0.6575', '492': '0.63875', '233': '0.644666666667', '138': '0.675', '707': '0.6365', '852': '0.635333333333', '819': '0.66', '761': '0.6395', '406': '0.625', '181': '0.7185', '427': '0.6005', '509': '0.626', '367': '0.659', '189': '0.674', '348': '0.607333333333', '361': '0.618', '595': '0.6365', '563': '0.7', '897': '0.7', '208': '0.6635', '304': '0.636666666667', '085': '0.6435', '149': '0.701', '381': '0.6155', '021': '0.661', '227': '0.6355', '822': '0.719666666667', '101': '0.6705', '042': '0.608333333333', '786': '0.6635', '365': '0.6485', '338': '0.6125', '783': '0.623666666667', '732': '0.649666666667', '589': '0.687', '849': '0.661333333333', '379': '0.623', '355': '0.628', '354': '0.711', '377': '0.6725', '350': '0.694', '371': '0.714666666667', '805': '0.6805', '373': '0.575', '804': '0.6795', '821': '0.62775', '820': '0.691333333333', '359': '0.655333333333', '358': '0.656'}	{'559': '0.838', '551': '0.22', '892': '0.6855', '038': '0.1895', '397': '0.209', '884': '0.347333333333', '911': '0.661', '287': '0.668333333333', '630': '0.188', '309': '0.217', '634': '0.2405', '440': '0.272', '383': '0.642', '385': '0.6895', '907': '0.316', '853': '0.0055', '727': '0.764'}	0.0208425	0.65328	0.420775	118	62	17	0.632437
Drosophila	3R	3R_1901_2850	17083191	17083192	FBgn0038476	donor	GT	+	left	male	cis	3R	17083189	SNP	-3	7.57e-88	0.864589	G	C	118	81	0.0206695	0.620282	0.599612	Counter({'total': 11894, 17083212: 239, 17083254: 1, 17083233: 0, 17091202: 0, 17083140: 0, 17083143: 0, 17085736: 0, 17094505: 0, 17083251: 0})	Counter({'total': 6574, 17083212: 3958, 17085736: 35, 17083233: 0, 17091202: 0, 17083140: 0, 17083143: 0, 17094505: 0, 17083251: 0, 17083254: 0})	{'217': '0.00366666666667', '091': '0.0', '093': '0.0', '765': '0.0', '136': '0.0285', '491': '0.0', '818': '0.0', '405': '0.00533333333333', '340': '0.00666666666667', '810': '0.0', '280': '0.0', '812': '0.00833333333333', '409': '0.0126666666667', '716': '0.0', '714': '0.0', '712': '0.024', '026': '0.0075', '129': '0.0', '028': '0.0', '528': '0.0', '535': '0.0', '913': '0.0', '531': '0.0', '530': '0.00666666666667', '370': '0.00433333333333', '375': '0.0', '374': '0.054', '776': '0.0145', '319': '0.9225', '596': '0.0', '195': '0.0', '705': '0.0246666666667', '310': '0.00733333333333', '317': '0.0', '315': '0.014', '703': '0.013', '391': '0.0', '390': '0.0', '032': '0.0', '796': '0.009', '837': '0.0', '790': '0.0', '799': '0.0', '362': '0.0', '360': '0.00733333333333', '584': '0.0', '443': '0.0', '301': '0.0105', '441': '0.012', '303': '0.00466666666667', '306': '0.0', '380': '0.008', '382': '0.007', '109': '0.0', '386': '0.00666666666667', '048': '0.0', '045': '0.009', '041': '0.0', '040': '0.0', '900': '0.0', '843': '0.008', '908': '0.00633333333333', '642': '0.005', '439': '0.0215', '437': '0.02', '513': '0.824666666667', '517': '0.0', '627': '0.0375', '049': '0.0', '059': '0.0115', '177': '0.0', '057': '0.0', '256': '0.0', '100': '0.0045', '855': '0.0', '857': '0.0', '850': '0.0', '730': '0.0', '313': '0.00933333333333', '508': '0.0', '738': '0.008', '105': '0.0106666666667', '502': '0.0125', '757': '0.00966666666667', '737': '0.0', '069': '0.036', '639': '0.0', '461': '0.005', '566': '0.016', '229': '0.0', '228': '0.013', '223': '0.0', '161': '0.0095', '505': '0.0', '861': '0.0', '721': '0.0', '748': '0.0', '555': '0.0', '158': '0.0115', '239': '0.019', '235': '0.024', '237': '0.0', '320': '0.0', '321': '0.0', '324': '0.0', '325': '0.0', '890': '0.01', '774': '0.0', '088': '0.0085', '142': '0.0', '083': '0.00666666666667', '486': '0.0', '357': '0.0', '356': '0.0285', '808': '0.01', '352': '0.00733333333333', '802': '0.0', '801': '0.013'}	{'': 'FBgn0038476_17083191_male_SSE', '882': '0.649', '153': '0.739666666667', '075': '0.656', '559': '0.8695', '073': '0.7225', '787': '0.6555', '335': '0.616', '336': '0.692', '551': '0.192', '892': '0.640333333333', '332': '0.529', '392': '0.619', '038': '0.304', '318': '0.7045', '397': '0.266', '395': '0.623', '176': '0.626', '399': '0.737', '031': '0.7265', '492': '0.596666666667', '233': '0.566333333333', '832': '0.651', '138': '0.732', '707': '0.7215', '852': '0.8075', '819': '0.7615', '884': '0.368', '894': '0.6895', '761': '0.5845', '406': '0.6995', '181': '0.771', '427': '0.744', '509': '0.6585', '367': '0.737666666667', '189': '0.588333333333', '348': '0.6905', '911': '0.603333333333', '287': '0.6745', '361': '0.5715', '630': '0.320666666667', '309': '0.260666666667', '595': '0.602', '563': '0.651', '634': '0.365333333333', '897': '0.6425', '208': '0.566333333333', '440': '0.2625', '304': '0.6695', '085': '0.719', '149': '0.6735', '381': '0.6815', '383': '0.740333333333', '021': '0.605333333333', '385': '0.7185', '227': '0.633333333333', '822': '0.6405', '101': '0.625', '042': '0.7025', '786': '0.6695', '365': '0.6445', '338': '0.715', '907': '0.2785', '783': '0.6385', '732': '0.642333333333', '853': '0.0206666666667', '589': '0.6825', '849': '0.7085', '379': '0.673', '727': '0.58', '355': '0.6965', '354': '0.8115', '377': '0.6145', '350': '0.6295', '371': '0.6975', '805': '0.599', '373': '0.593', '804': '0.7105', '821': '0.5835', '820': '0.6855', '359': '0.733', '358': '0.771'}	[17083140, 17083143, 17083170, 17083191, 17083192, 17083230, 17083233, 17083251, 17085736, 17091202, 17094505]	GTGGTATCTGAAAATAAGGAGGTGGTATCCGAAAATAAGGAGGTGGCTTC	AGGTGGTATCCGAAAATAAGCAAAATGAGGTGGTATCTGAAAATAAGGAA	4.99831	579	3R_17083191	2	Na	Na	Na	Na	TRUE	G	C	17083191	-1	A	AGTGGTATCTGAAAATAAGGAG	0.103	0.00033		AGTGGTATCTGAAAATAAGGAG	FALSE	FALSE	{'217': '0.00366666666667', '765': '0.0', '136': '0.0285', '818': '0.0', '405': '0.00533333333333', '340': '0.00666666666667', '716': '0.0', '714': '0.0', '026': '0.0075', '129': '0.0', '028': '0.0', '528': '0.0', '535': '0.0', '913': '0.0', '530': '0.00666666666667', '375': '0.0', '374': '0.054', '776': '0.0145', '195': '0.0', '317': '0.0', '315': '0.014', '703': '0.013', '391': '0.0', '796': '0.009', '799': '0.0', '360': '0.00733333333333', '584': '0.0', '443': '0.0', '441': '0.012', '303': '0.00466666666667', '306': '0.0', '380': '0.008', '386': '0.00666666666667', '048': '0.0', '045': '0.009', '041': '0.0', '040': '0.0', '900': '0.0', '908': '0.00633333333333', '627': '0.0375', '049': '0.0', '059': '0.0115', '177': '0.0', '100': '0.0045', '855': '0.0', '857': '0.0', '850': '0.0', '730': '0.0', '313': '0.00933333333333', '508': '0.0', '738': '0.008', '105': '0.0106666666667', '502': '0.0125', '757': '0.00966666666667', '737': '0.0', '069': '0.036', '639': '0.0', '566': '0.016', '229': '0.0', '223': '0.0', '161': '0.0095', '861': '0.0', '721': '0.0', '748': '0.0', '555': '0.0', '158': '0.0115', '239': '0.019', '235': '0.024', '237': '0.0', '321': '0.0', '774': '0.0', '088': '0.0085', '142': '0.0', '083': '0.00666666666667', '357': '0.0', '808': '0.01', '352': '0.00733333333333', '802': '0.0', '801': '0.013', '882': '0.649', '153': '0.739666666667', '075': '0.656', '559': '0.8695', '073': '0.7225', '787': '0.6555', '335': '0.616', '336': '0.692', '551': '0.192', '892': '0.640333333333', '332': '0.529', '392': '0.619', '038': '0.304', '318': '0.7045', '397': '0.266', '395': '0.623', '176': '0.626', '399': '0.737', '031': '0.7265', '492': '0.596666666667', '233': '0.566333333333', '832': '0.651', '138': '0.732', '707': '0.7215', '852': '0.8075', '819': '0.7615', '884': '0.368', '894': '0.6895', '761': '0.5845', '406': '0.6995', '181': '0.771', '427': '0.744', '509': '0.6585', '367': '0.737666666667', '189': '0.588333333333', '348': '0.6905', '911': '0.603333333333', '287': '0.6745', '361': '0.5715', '630': '0.320666666667', '309': '0.260666666667', '595': '0.602', '563': '0.651', '634': '0.365333333333', '897': '0.6425', '208': '0.566333333333', '440': '0.2625', '304': '0.6695', '085': '0.719', '149': '0.6735', '381': '0.6815', '021': '0.605333333333', '385': '0.7185', '227': '0.633333333333', '822': '0.6405', '101': '0.625', '042': '0.7025', '786': '0.6695', '365': '0.6445', '338': '0.715', '907': '0.2785', '783': '0.6385', '732': '0.642333333333', '853': '0.0206666666667', '589': '0.6825', '849': '0.7085', '379': '0.673', '727': '0.58', '355': '0.6965', '354': '0.8115', '377': '0.6145', '350': '0.6295', '371': '0.6975', '805': '0.599', '373': '0.593', '804': '0.7105', '821': '0.5835', '820': '0.6855', '359': '0.733', '358': '0.771'}	{'319': '0.9225'}	{'091': '0.0', '093': '0.0', '491': '0.0', '810': '0.0', '280': '0.0', '812': '0.00833333333333', '409': '0.0126666666667', '712': '0.024', '531': '0.0', '370': '0.00433333333333', '596': '0.0', '705': '0.0246666666667', '310': '0.00733333333333', '390': '0.0', '032': '0.0', '837': '0.0', '790': '0.0', '362': '0.0', '301': '0.0105', '382': '0.007', '109': '0.0', '843': '0.008', '642': '0.005', '439': '0.0215', '437': '0.02', '513': '0.824666666667', '517': '0.0', '057': '0.0', '256': '0.0', '461': '0.005', '228': '0.013', '505': '0.0', '320': '0.0', '324': '0.0', '325': '0.0', '890': '0.01', '486': '0.0', '356': '0.0285', '383': '0.740333333333'}	0.314368	0.9225	0.0455085	159	1	39	0.608132	{'217': '0.00366666666667', '091': '0.0', '093': '0.0', '765': '0.0', '136': '0.0285', '491': '0.0', '818': '0.0', '405': '0.00533333333333', '340': '0.00666666666667', '810': '0.0', '280': '0.0', '812': '0.00833333333333', '409': '0.0126666666667', '716': '0.0', '714': '0.0', '712': '0.024', '026': '0.0075', '129': '0.0', '028': '0.0', '528': '0.0', '535': '0.0', '913': '0.0', '531': '0.0', '530': '0.00666666666667', '370': '0.00433333333333', '375': '0.0', '374': '0.054', '776': '0.0145', '319': '0.9225', '596': '0.0', '195': '0.0', '705': '0.0246666666667', '310': '0.00733333333333', '317': '0.0', '315': '0.014', '703': '0.013', '391': '0.0', '390': '0.0', '032': '0.0', '796': '0.009', '837': '0.0', '790': '0.0', '799': '0.0', '362': '0.0', '360': '0.00733333333333', '584': '0.0', '443': '0.0', '301': '0.0105', '441': '0.012', '303': '0.00466666666667', '306': '0.0', '380': '0.008', '382': '0.007', '109': '0.0', '386': '0.00666666666667', '048': '0.0', '045': '0.009', '041': '0.0', '040': '0.0', '900': '0.0', '843': '0.008', '908': '0.00633333333333', '642': '0.005', '439': '0.0215', '437': '0.02', '513': '0.824666666667', '517': '0.0', '627': '0.0375', '049': '0.0', '059': '0.0115', '177': '0.0', '057': '0.0', '256': '0.0', '100': '0.0045', '855': '0.0', '857': '0.0', '850': '0.0', '730': '0.0', '313': '0.00933333333333', '508': '0.0', '738': '0.008', '105': '0.0106666666667', '502': '0.0125', '757': '0.00966666666667', '737': '0.0', '069': '0.036', '639': '0.0', '461': '0.005', '566': '0.016', '229': '0.0', '228': '0.013', '223': '0.0', '161': '0.0095', '505': '0.0', '861': '0.0', '721': '0.0', '748': '0.0', '555': '0.0', '158': '0.0115', '239': '0.019', '235': '0.024', '237': '0.0', '320': '0.0', '321': '0.0', '324': '0.0', '325': '0.0', '890': '0.01', '774': '0.0', '088': '0.0085', '142': '0.0', '083': '0.00666666666667', '486': '0.0', '357': '0.0', '356': '0.0285', '808': '0.01', '352': '0.00733333333333', '802': '0.0', '801': '0.013'}	{'882': '0.649', '153': '0.739666666667', '075': '0.656', '073': '0.7225', '787': '0.6555', '335': '0.616', '336': '0.692', '332': '0.529', '392': '0.619', '318': '0.7045', '395': '0.623', '176': '0.626', '399': '0.737', '031': '0.7265', '492': '0.596666666667', '233': '0.566333333333', '832': '0.651', '138': '0.732', '707': '0.7215', '852': '0.8075', '819': '0.7615', '894': '0.6895', '761': '0.5845', '406': '0.6995', '181': '0.771', '427': '0.744', '509': '0.6585', '367': '0.737666666667', '189': '0.588333333333', '348': '0.6905', '361': '0.5715', '595': '0.602', '563': '0.651', '897': '0.6425', '208': '0.566333333333', '304': '0.6695', '085': '0.719', '149': '0.6735', '381': '0.6815', '021': '0.605333333333', '227': '0.633333333333', '822': '0.6405', '101': '0.625', '042': '0.7025', '786': '0.6695', '365': '0.6445', '338': '0.715', '783': '0.6385', '732': '0.642333333333', '589': '0.6825', '849': '0.7085', '379': '0.673', '355': '0.6965', '354': '0.8115', '377': '0.6145', '350': '0.6295', '371': '0.6975', '805': '0.599', '373': '0.593', '804': '0.7105', '821': '0.5835', '820': '0.6855', '359': '0.733', '358': '0.771'}	{'559': '0.8695', '551': '0.192', '892': '0.640333333333', '038': '0.304', '397': '0.266', '884': '0.368', '911': '0.603333333333', '287': '0.6745', '630': '0.320666666667', '309': '0.260666666667', '634': '0.365333333333', '440': '0.2625', '383': '0.740333333333', '385': '0.7185', '907': '0.2785', '853': '0.0206666666667', '727': '0.58'}	0.0206695	0.668406	0.439108	118	64	17	0.647737
Drosophila	3R	3R_1901_2850	17083212	17083213	FBgn0038476	donor	GT	+	left	female	cis	3R	17083189	SNP	-24	1.09e-74	0.81755	G	C	118	80	0.0239047	0.541352	0.517447	Counter({'total': 76354, 17083191: 1108, 17083170: 133, 17083143: 13, 17083233: 8, 17085736: 1, 17083116: 0})	Counter({'total': 43400, 17083191: 23159, 17083170: 37, 17083233: 30, 17085736: 9, 17083143: 7, 17083116: 1})	{'217': '0.00833333333333', '091': '0.006', '093': '0.00966666666667', '765': '0.0116666666667', '136': '0.0035', '491': '0.00533333333333', '818': '0.007', '405': '0.00733333333333', '340': '0.0055', '810': '0.003', '280': '0.006', '812': '0.0206666666667', '409': '0.0035', '716': '0.000666666666667', '714': '0.009', '712': '0.0', '026': '0.003', '129': '0.0', '028': '0.0075', '528': '0.005', '535': '0.00866666666667', '913': '0.0035', '531': '0.00866666666667', '530': '0.00933333333333', '370': '0.00266666666667', '375': '0.0135', '374': '0.127', '776': '0.005', '319': '0.929', '596': '0.0045', '195': '0.002', '705': '0.0035', '310': '0.00933333333333', '317': '0.00433333333333', '315': '0.00433333333333', '703': '0.0025', '391': '0.005', '390': '0.014', '032': '0.00766666666667', '796': '0.0185', '837': '0.0105', '790': '0.00366666666667', '799': '0.002', '362': '0.00766666666667', '360': '0.0035', '584': '0.00725', '443': '0.00866666666667', '301': '0.006', '441': '0.004', '303': '0.0055', '306': '0.009', '380': '0.00733333333333', '382': '0.008', '109': '0.009', '386': '0.005', '048': '0.0115', '045': '0.00533333333333', '041': '0.0075', '040': '0.0095', '900': '0.0065', '843': '0.0125', '908': '0.004', '642': '0.00625', '439': '0.011', '437': '0.006', '513': '0.962', '517': '0.012', '627': '0.007', '049': '0.005', '059': '0.002', '177': '0.0065', '057': '0.004', '256': '0.008', '100': '0.00266666666667', '855': '0.0025', '857': '0.0045', '850': '0.015', '730': '0.00966666666667', '313': '0.01', '508': '0.0055', '738': '0.0105', '105': '0.00433333333333', '502': '0.008', '757': '0.003', '737': '0.0065', '069': '0.0075', '639': '0.014', '461': '0.00733333333333', '566': '0.00766666666667', '229': '0.00833333333333', '228': '0.015', '223': '0.006', '161': '0.015', '505': '0.005', '861': '0.0186666666667', '721': '0.0075', '748': '0.012', '555': '0.009', '158': '0.0035', '239': '0.001', '235': '0.0055', '237': '0.007', '320': '0.00333333333333', '321': '0.0035', '324': '0.0065', '325': '0.008', '890': '0.0105', '774': '0.00266666666667', '088': '0.00866666666667', '142': '0.004', '083': '0.007', '486': '0.00733333333333', '357': '0.0', '356': '0.00925', '808': '0.0055', '352': '0.014', '802': '0.001', '801': '0.008'}	{'': 'FBgn0038476_17083212_female_SSE', '882': '0.6', '153': '0.526', '075': '0.628', '559': '0.803', '073': '0.561', '787': '0.631', '335': '0.583', '336': '0.567', '551': '0.2155', '892': '0.626', '332': '0.5965', '392': '0.610333333333', '038': '0.198', '318': '0.5795', '397': '0.2095', '395': '0.4955', '176': '0.535', '399': '0.5875', '031': '0.5995', '492': '0.583', '233': '0.564666666667', '832': '0.629', '138': '0.584', '707': '0.5695', '852': '0.579', '819': '0.584666666667', '884': '0.336666666667', '761': '0.5635', '406': '0.5565', '181': '0.66775', '427': '0.552', '509': '0.548', '367': '0.3015', '189': '0.607', '348': '0.578666666667', '911': '0.6015', '287': '0.612', '361': '0.567', '630': '0.187333333333', '309': '0.215', '595': '0.5865', '563': '0.627', '634': '0.249', '897': '0.624333333333', '208': '0.6055', '440': '0.2665', '304': '0.567666666667', '085': '0.5925', '149': '0.6265', '381': '0.5585', '383': '0.5495', '021': '0.5835', '385': '0.6225', '227': '0.567', '822': '0.613', '101': '0.5925', '042': '0.548', '786': '0.5935', '365': '0.59', '338': '0.553', '907': '0.2945', '783': '0.555333333333', '732': '0.573666666667', '853': '0.0075', '589': '0.600333333333', '849': '0.577333333333', '379': '0.5525', '727': '0.722', '355': '0.547', '354': '0.6355', '377': '0.606', '350': '0.618', '371': '0.644333333333', '805': '0.6095', '373': '0.536', '804': '0.6245', '821': '0.56825', '820': '0.622333333333', '359': '0.582', '358': '0.575'}	[]	GTGGTATCCGAAAATAAGGAGGTGGCTTCCGAAAAAAAGGTGGTGGTAGC	AAAATGAGGTGGTATCTGAAAATAAGGAAGTGGTATCTGAAAATAAGGAG	4.99705	555	3R_17083212	2	Na	Na	Na	Na	TRUE	G	C	17083211	-2	C	A	0.164	1.14e-06		A	TRUE	FALSE	{'217': '0.00833333333333', '091': '0.006', '093': '0.00966666666667', '765': '0.0116666666667', '491': '0.00533333333333', '818': '0.007', '405': '0.00733333333333', '340': '0.0055', '810': '0.003', '280': '0.006', '812': '0.0206666666667', '409': '0.0035', '714': '0.009', '712': '0.0', '028': '0.0075', '535': '0.00866666666667', '531': '0.00866666666667', '530': '0.00933333333333', '370': '0.00266666666667', '375': '0.0135', '319': '0.929', '596': '0.0045', '195': '0.002', '705': '0.0035', '310': '0.00933333333333', '317': '0.00433333333333', '315': '0.00433333333333', '703': '0.0025', '390': '0.014', '032': '0.00766666666667', '796': '0.0185', '837': '0.0105', '790': '0.00366666666667', '362': '0.00766666666667', '360': '0.0035', '443': '0.00866666666667', '301': '0.006', '380': '0.00733333333333', '382': '0.008', '109': '0.009', '045': '0.00533333333333', '041': '0.0075', '843': '0.0125', '908': '0.004', '642': '0.00625', '439': '0.011', '437': '0.006', '513': '0.962', '517': '0.012', '627': '0.007', '059': '0.002', '177': '0.0065', '057': '0.004', '256': '0.008', '855': '0.0025', '857': '0.0045', '850': '0.015', '730': '0.00966666666667', '313': '0.01', '508': '0.0055', '738': '0.0105', '105': '0.00433333333333', '757': '0.003', '069': '0.0075', '639': '0.014', '461': '0.00733333333333', '566': '0.00766666666667', '229': '0.00833333333333', '228': '0.015', '505': '0.005', '861': '0.0186666666667', '721': '0.0075', '555': '0.009', '239': '0.001', '235': '0.0055', '237': '0.007', '320': '0.00333333333333', '324': '0.0065', '325': '0.008', '890': '0.0105', '774': '0.00266666666667', '088': '0.00866666666667', '083': '0.007', '486': '0.00733333333333', '356': '0.00925', '808': '0.0055', '352': '0.014', '882': '0.6', '153': '0.526', '075': '0.628', '559': '0.803', '073': '0.561', '787': '0.631', '335': '0.583', '336': '0.567', '551': '0.2155', '892': '0.626', '332': '0.5965', '392': '0.610333333333', '038': '0.198', '318': '0.5795', '397': '0.2095', '395': '0.4955', '176': '0.535', '399': '0.5875', '031': '0.5995', '492': '0.583', '233': '0.564666666667', '832': '0.629', '138': '0.584', '707': '0.5695', '852': '0.579', '819': '0.584666666667', '761': '0.5635', '406': '0.5565', '181': '0.66775', '427': '0.552', '509': '0.548', '367': '0.3015', '189': '0.607', '348': '0.578666666667', '287': '0.612', '361': '0.567', '630': '0.187333333333', '309': '0.215', '595': '0.5865', '563': '0.627', '634': '0.249', '897': '0.624333333333', '208': '0.6055', '304': '0.567666666667', '085': '0.5925', '149': '0.6265', '381': '0.5585', '383': '0.5495', '021': '0.5835', '385': '0.6225', '227': '0.567', '822': '0.613', '101': '0.5925', '042': '0.548', '786': '0.5935', '365': '0.59', '338': '0.553', '783': '0.555333333333', '732': '0.573666666667', '853': '0.0075', '589': '0.600333333333', '849': '0.577333333333', '379': '0.5525', '727': '0.722', '355': '0.547', '354': '0.6355', '377': '0.606', '350': '0.618', '371': '0.644333333333', '805': '0.6095', '373': '0.536', '804': '0.6245', '821': '0.56825', '820': '0.622333333333', '359': '0.582', '358': '0.575'}	{'716': '0.000666666666667', '026': '0.003', '129': '0.0', '528': '0.005', '913': '0.0035', '374': '0.127', '776': '0.005', '391': '0.005', '799': '0.002', '584': '0.00725', '441': '0.004', '303': '0.0055', '306': '0.009', '386': '0.005', '048': '0.0115', '040': '0.0095', '900': '0.0065', '049': '0.005', '100': '0.00266666666667', '502': '0.008', '737': '0.0065', '223': '0.006', '161': '0.015', '748': '0.012', '158': '0.0035', '321': '0.0035', '142': '0.004', '357': '0.0', '802': '0.001', '801': '0.008'}	{'136': '0.0035', '884': '0.336666666667', '911': '0.6015', '440': '0.2665', '907': '0.2945'}	0.272035	0.00948611	0.300533	163	30	5	-0.262549	{'217': '0.00833333333333', '091': '0.006', '093': '0.00966666666667', '765': '0.0116666666667', '136': '0.0035', '491': '0.00533333333333', '818': '0.007', '405': '0.00733333333333', '340': '0.0055', '810': '0.003', '280': '0.006', '812': '0.0206666666667', '409': '0.0035', '716': '0.000666666666667', '714': '0.009', '712': '0.0', '026': '0.003', '129': '0.0', '028': '0.0075', '528': '0.005', '535': '0.00866666666667', '913': '0.0035', '531': '0.00866666666667', '530': '0.00933333333333', '370': '0.00266666666667', '375': '0.0135', '374': '0.127', '776': '0.005', '319': '0.929', '596': '0.0045', '195': '0.002', '705': '0.0035', '310': '0.00933333333333', '317': '0.00433333333333', '315': '0.00433333333333', '703': '0.0025', '391': '0.005', '390': '0.014', '032': '0.00766666666667', '796': '0.0185', '837': '0.0105', '790': '0.00366666666667', '799': '0.002', '362': '0.00766666666667', '360': '0.0035', '584': '0.00725', '443': '0.00866666666667', '301': '0.006', '441': '0.004', '303': '0.0055', '306': '0.009', '380': '0.00733333333333', '382': '0.008', '109': '0.009', '386': '0.005', '048': '0.0115', '045': '0.00533333333333', '041': '0.0075', '040': '0.0095', '900': '0.0065', '843': '0.0125', '908': '0.004', '642': '0.00625', '439': '0.011', '437': '0.006', '513': '0.962', '517': '0.012', '627': '0.007', '049': '0.005', '059': '0.002', '177': '0.0065', '057': '0.004', '256': '0.008', '100': '0.00266666666667', '855': '0.0025', '857': '0.0045', '850': '0.015', '730': '0.00966666666667', '313': '0.01', '508': '0.0055', '738': '0.0105', '105': '0.00433333333333', '502': '0.008', '757': '0.003', '737': '0.0065', '069': '0.0075', '639': '0.014', '461': '0.00733333333333', '566': '0.00766666666667', '229': '0.00833333333333', '228': '0.015', '223': '0.006', '161': '0.015', '505': '0.005', '861': '0.0186666666667', '721': '0.0075', '748': '0.012', '555': '0.009', '158': '0.0035', '239': '0.001', '235': '0.0055', '237': '0.007', '320': '0.00333333333333', '321': '0.0035', '324': '0.0065', '325': '0.008', '890': '0.0105', '774': '0.00266666666667', '088': '0.00866666666667', '142': '0.004', '083': '0.007', '486': '0.00733333333333', '357': '0.0', '356': '0.00925', '808': '0.0055', '352': '0.014', '802': '0.001', '801': '0.008'}	{'882': '0.6', '153': '0.526', '075': '0.628', '073': '0.561', '787': '0.631', '335': '0.583', '336': '0.567', '332': '0.5965', '392': '0.610333333333', '318': '0.5795', '395': '0.4955', '176': '0.535', '399': '0.5875', '031': '0.5995', '492': '0.583', '233': '0.564666666667', '832': '0.629', '138': '0.584', '707': '0.5695', '852': '0.579', '819': '0.584666666667', '761': '0.5635', '406': '0.5565', '181': '0.66775', '427': '0.552', '509': '0.548', '367': '0.3015', '189': '0.607', '348': '0.578666666667', '361': '0.567', '595': '0.5865', '563': '0.627', '897': '0.624333333333', '208': '0.6055', '304': '0.567666666667', '085': '0.5925', '149': '0.6265', '381': '0.5585', '021': '0.5835', '227': '0.567', '822': '0.613', '101': '0.5925', '042': '0.548', '786': '0.5935', '365': '0.59', '338': '0.553', '783': '0.555333333333', '732': '0.573666666667', '589': '0.600333333333', '849': '0.577333333333', '379': '0.5525', '355': '0.547', '354': '0.6355', '377': '0.606', '350': '0.618', '371': '0.644333333333', '805': '0.6095', '373': '0.536', '804': '0.6245', '821': '0.56825', '820': '0.622333333333', '359': '0.582', '358': '0.575'}	{'559': '0.803', '551': '0.2155', '892': '0.626', '038': '0.198', '397': '0.2095', '884': '0.336666666667', '911': '0.6015', '287': '0.612', '630': '0.187333333333', '309': '0.215', '634': '0.249', '440': '0.2665', '383': '0.5495', '385': '0.6225', '907': '0.2945', '853': '0.0075', '727': '0.722'}	0.0239047	0.580828	0.395059	118	63	17	0.556923
Drosophila	3R	3R_1901_2850	17083212	17083213	FBgn0038476	donor	GT	+	left	male	cis	3R	17083189	SNP	-24	3.99e-76	0.822023	G	C	118	81	0.0244555	0.561817	0.537361	Counter({'total': 11101, 17083191: 239, 17083170: 19, 17083143: 1, 17083233: 0, 17085736: 0, 17083116: 0})	Counter({'total': 7180, 17083191: 3958, 17083143: 5, 17083170: 4, 17083233: 2, 17085736: 1, 17083116: 0})	{'217': '0.007', '091': '0.013', '093': '0.0143333333333', '765': '0.0255', '136': '0.029', '491': '0.0', '818': '0.0', '405': '0.00633333333333', '340': '0.007', '810': '0.0', '280': '0.0', '812': '0.00833333333333', '409': '0.0113333333333', '716': '0.0', '714': '0.0', '712': '0.027', '026': '0.0085', '129': '0.0', '028': '0.0', '528': '0.0', '535': '0.0', '913': '0.0115', '531': '0.0', '530': '0.008', '370': '0.00433333333333', '375': '0.0', '374': '0.0595', '776': '0.0135', '319': '0.9625', '596': '0.0095', '195': '0.0', '705': '0.0293333333333', '310': '0.00733333333333', '317': '0.0', '315': '0.014', '703': '0.012', '391': '0.0', '390': '0.0', '032': '0.0', '796': '0.009', '837': '0.009', '790': '0.0', '799': '0.0', '362': '0.008', '360': '0.008', '584': '0.0', '443': '0.0', '301': '0.0145', '441': '0.013', '303': '0.00466666666667', '306': '0.00633333333333', '380': '0.017', '382': '0.00766666666667', '109': '0.0', '386': '0.007', '048': '0.0', '045': '0.0095', '041': '0.01', '040': '0.0', '900': '0.0', '843': '0.009', '908': '0.00666666666667', '642': '0.005', '439': '0.023', '437': '0.0145', '513': '0.940666666667', '517': '0.0', '627': '0.0415', '049': '0.0', '059': '0.011', '177': '0.0', '057': '0.0', '256': '0.0', '100': '0.00475', '855': '0.0', '857': '0.0', '850': '0.0', '730': '0.0', '313': '0.0216666666667', '508': '0.0', '738': '0.0176666666667', '105': '0.0116666666667', '502': '0.013', '757': '0.012', '737': '0.0', '069': '0.044', '639': '0.0', '461': '0.0113333333333', '566': '0.019', '229': '0.0265', '228': '0.013', '223': '0.0', '161': '0.0095', '505': '0.0', '861': '0.0', '721': '0.0', '748': '0.0', '555': '0.0', '158': '0.0115', '239': '0.0226666666667', '235': '0.0305', '237': '0.0', '320': '0.01', '321': '0.0', '324': '0.0', '325': '0.0', '890': '0.0095', '774': '0.0', '088': '0.0095', '142': '0.0285', '083': '0.007', '486': '0.0', '357': '0.0', '356': '0.0335', '808': '0.01', '352': '0.0156666666667', '802': '0.015', '801': '0.0145'}	{'': 'FBgn0038476_17083212_male_SSE', '882': '0.592', '153': '0.629666666667', '075': '0.621', '559': '0.909', '073': '0.606', '787': '0.58', '335': '0.611', '336': '0.669666666667', '551': '0.222', '892': '0.604333333333', '332': '0.4835', '392': '0.5615', '038': '0.302', '318': '0.673', '397': '0.244666666667', '395': '0.568', '176': '0.5635', '399': '0.68', '031': '0.6035', '492': '0.556333333333', '233': '0.493666666667', '832': '0.604666666667', '138': '0.612333333333', '707': '0.5885', '852': '0.7755', '819': '0.7065', '884': '0.34', '894': '0.627', '761': '0.525', '406': '0.6815', '181': '0.729666666667', '427': '0.638', '509': '0.588', '367': '0.405', '189': '0.548666666667', '348': '0.5925', '911': '0.528666666667', '287': '0.614', '361': '0.524', '630': '0.307', '309': '0.282666666667', '595': '0.553333333333', '563': '0.586', '634': '0.349', '897': '0.6145', '208': '0.514', '440': '0.2575', '304': '0.599', '085': '0.611', '149': '0.5685', '381': '0.626', '383': '0.739', '021': '0.539666666667', '385': '0.641', '227': '0.573333333333', '822': '0.562', '101': '0.534333333333', '042': '0.653', '786': '0.582', '365': '0.585', '338': '0.6215', '907': '0.2705', '783': '0.565', '732': '0.582', '853': '0.0223333333333', '589': '0.616', '849': '0.544', '379': '0.607', '727': '0.5105', '355': '0.65', '354': '0.717', '377': '0.5535', '350': '0.557', '371': '0.664', '805': '0.540666666667', '373': '0.5625', '804': '0.6995', '821': '0.513', '820': '0.637', '359': '0.672', '358': '0.7205'}	[]	GTGGTATCCGAAAATAAGGAGGTGGCTTCCGAAAAAAAGGTGGTGGTAGC	AAAATGAGGTGGTATCTGAAAATAAGGAAGTGGTATCTGAAAATAAGGAG	4.99717	575	3R_17083212	2	Na	Na	Na	Na	TRUE	G	C	17083211	-2	C	A	0.163	4.59e-07		A	TRUE	FALSE	{'217': '0.007', '091': '0.013', '093': '0.0143333333333', '765': '0.0255', '491': '0.0', '818': '0.0', '405': '0.00633333333333', '340': '0.007', '810': '0.0', '280': '0.0', '812': '0.00833333333333', '409': '0.0113333333333', '714': '0.0', '712': '0.027', '028': '0.0', '535': '0.0', '531': '0.0', '530': '0.008', '370': '0.00433333333333', '375': '0.0', '319': '0.9625', '596': '0.0095', '195': '0.0', '705': '0.0293333333333', '310': '0.00733333333333', '317': '0.0', '315': '0.014', '703': '0.012', '390': '0.0', '032': '0.0', '796': '0.009', '837': '0.009', '790': '0.0', '362': '0.008', '360': '0.008', '443': '0.0', '301': '0.0145', '380': '0.017', '382': '0.00766666666667', '109': '0.0', '045': '0.0095', '041': '0.01', '843': '0.009', '908': '0.00666666666667', '642': '0.005', '439': '0.023', '437': '0.0145', '513': '0.940666666667', '517': '0.0', '627': '0.0415', '059': '0.011', '177': '0.0', '057': '0.0', '256': '0.0', '855': '0.0', '857': '0.0', '850': '0.0', '730': '0.0', '313': '0.0216666666667', '508': '0.0', '738': '0.0176666666667', '105': '0.0116666666667', '757': '0.012', '069': '0.044', '639': '0.0', '461': '0.0113333333333', '566': '0.019', '229': '0.0265', '228': '0.013', '505': '0.0', '861': '0.0', '721': '0.0', '555': '0.0', '239': '0.0226666666667', '235': '0.0305', '237': '0.0', '320': '0.01', '324': '0.0', '325': '0.0', '890': '0.0095', '774': '0.0', '088': '0.0095', '083': '0.007', '486': '0.0', '356': '0.0335', '808': '0.01', '352': '0.0156666666667', '882': '0.592', '153': '0.629666666667', '075': '0.621', '559': '0.909', '073': '0.606', '787': '0.58', '335': '0.611', '336': '0.669666666667', '551': '0.222', '892': '0.604333333333', '332': '0.4835', '392': '0.5615', '038': '0.302', '318': '0.673', '397': '0.244666666667', '395': '0.568', '176': '0.5635', '399': '0.68', '031': '0.6035', '492': '0.556333333333', '233': '0.493666666667', '832': '0.604666666667', '138': '0.612333333333', '707': '0.5885', '852': '0.7755', '819': '0.7065', '894': '0.627', '761': '0.525', '406': '0.6815', '181': '0.729666666667', '427': '0.638', '509': '0.588', '367': '0.405', '189': '0.548666666667', '348': '0.5925', '287': '0.614', '361': '0.524', '630': '0.307', '309': '0.282666666667', '595': '0.553333333333', '563': '0.586', '634': '0.349', '897': '0.6145', '208': '0.514', '304': '0.599', '085': '0.611', '149': '0.5685', '381': '0.626', '383': '0.739', '021': '0.539666666667', '385': '0.641', '227': '0.573333333333', '822': '0.562', '101': '0.534333333333', '042': '0.653', '786': '0.582', '365': '0.585', '338': '0.6215', '783': '0.565', '732': '0.582', '853': '0.0223333333333', '589': '0.616', '849': '0.544', '379': '0.607', '727': '0.5105', '355': '0.65', '354': '0.717', '377': '0.5535', '350': '0.557', '371': '0.664', '805': '0.540666666667', '373': '0.5625', '804': '0.6995', '821': '0.513', '820': '0.637', '359': '0.672', '358': '0.7205'}	{'716': '0.0', '026': '0.0085', '129': '0.0', '528': '0.0', '913': '0.0115', '374': '0.0595', '776': '0.0135', '391': '0.0', '799': '0.0', '584': '0.0', '441': '0.013', '303': '0.00466666666667', '306': '0.00633333333333', '386': '0.007', '048': '0.0', '040': '0.0', '900': '0.0', '049': '0.0', '100': '0.00475', '502': '0.013', '737': '0.0', '223': '0.0', '161': '0.0095', '748': '0.0', '158': '0.0115', '321': '0.0', '142': '0.0285', '357': '0.0', '802': '0.015', '801': '0.0145'}	{'136': '0.029', '884': '0.34', '911': '0.528666666667', '440': '0.2575', '907': '0.2705'}	0.28504	0.00735833	0.285133	164	30	5	-0.277681	{'217': '0.007', '091': '0.013', '093': '0.0143333333333', '765': '0.0255', '136': '0.029', '491': '0.0', '818': '0.0', '405': '0.00633333333333', '340': '0.007', '810': '0.0', '280': '0.0', '812': '0.00833333333333', '409': '0.0113333333333', '716': '0.0', '714': '0.0', '712': '0.027', '026': '0.0085', '129': '0.0', '028': '0.0', '528': '0.0', '535': '0.0', '913': '0.0115', '531': '0.0', '530': '0.008', '370': '0.00433333333333', '375': '0.0', '374': '0.0595', '776': '0.0135', '319': '0.9625', '596': '0.0095', '195': '0.0', '705': '0.0293333333333', '310': '0.00733333333333', '317': '0.0', '315': '0.014', '703': '0.012', '391': '0.0', '390': '0.0', '032': '0.0', '796': '0.009', '837': '0.009', '790': '0.0', '799': '0.0', '362': '0.008', '360': '0.008', '584': '0.0', '443': '0.0', '301': '0.0145', '441': '0.013', '303': '0.00466666666667', '306': '0.00633333333333', '380': '0.017', '382': '0.00766666666667', '109': '0.0', '386': '0.007', '048': '0.0', '045': '0.0095', '041': '0.01', '040': '0.0', '900': '0.0', '843': '0.009', '908': '0.00666666666667', '642': '0.005', '439': '0.023', '437': '0.0145', '513': '0.940666666667', '517': '0.0', '627': '0.0415', '049': '0.0', '059': '0.011', '177': '0.0', '057': '0.0', '256': '0.0', '100': '0.00475', '855': '0.0', '857': '0.0', '850': '0.0', '730': '0.0', '313': '0.0216666666667', '508': '0.0', '738': '0.0176666666667', '105': '0.0116666666667', '502': '0.013', '757': '0.012', '737': '0.0', '069': '0.044', '639': '0.0', '461': '0.0113333333333', '566': '0.019', '229': '0.0265', '228': '0.013', '223': '0.0', '161': '0.0095', '505': '0.0', '861': '0.0', '721': '0.0', '748': '0.0', '555': '0.0', '158': '0.0115', '239': '0.0226666666667', '235': '0.0305', '237': '0.0', '320': '0.01', '321': '0.0', '324': '0.0', '325': '0.0', '890': '0.0095', '774': '0.0', '088': '0.0095', '142': '0.0285', '083': '0.007', '486': '0.0', '357': '0.0', '356': '0.0335', '808': '0.01', '352': '0.0156666666667', '802': '0.015', '801': '0.0145'}	{'882': '0.592', '153': '0.629666666667', '075': '0.621', '073': '0.606', '787': '0.58', '335': '0.611', '336': '0.669666666667', '332': '0.4835', '392': '0.5615', '318': '0.673', '395': '0.568', '176': '0.5635', '399': '0.68', '031': '0.6035', '492': '0.556333333333', '233': '0.493666666667', '832': '0.604666666667', '138': '0.612333333333', '707': '0.5885', '852': '0.7755', '819': '0.7065', '894': '0.627', '761': '0.525', '406': '0.6815', '181': '0.729666666667', '427': '0.638', '509': '0.588', '367': '0.405', '189': '0.548666666667', '348': '0.5925', '361': '0.524', '595': '0.553333333333', '563': '0.586', '897': '0.6145', '208': '0.514', '304': '0.599', '085': '0.611', '149': '0.5685', '381': '0.626', '021': '0.539666666667', '227': '0.573333333333', '822': '0.562', '101': '0.534333333333', '042': '0.653', '786': '0.582', '365': '0.585', '338': '0.6215', '783': '0.565', '732': '0.582', '589': '0.616', '849': '0.544', '379': '0.607', '355': '0.65', '354': '0.717', '377': '0.5535', '350': '0.557', '371': '0.664', '805': '0.540666666667', '373': '0.5625', '804': '0.6995', '821': '0.513', '820': '0.637', '359': '0.672', '358': '0.7205'}	{'559': '0.909', '551': '0.222', '892': '0.604333333333', '038': '0.302', '397': '0.244666666667', '884': '0.34', '911': '0.528666666667', '287': '0.614', '630': '0.307', '309': '0.282666666667', '634': '0.349', '440': '0.2575', '383': '0.739', '385': '0.641', '907': '0.2705', '853': '0.0223333333333', '727': '0.5105'}	0.0244555	0.599422	0.420245	118	64	17	0.574966
Drosophila	3R	3R_1901_2850	17148637	17148637	FBgn0038488	donor	GT	-	right	male	cis	3R	17148643	SNP	-6	4.72e-53	0.693594	T	C	123	77	0.880137	0.750916	-0.129221	Counter({'total': 18887, 17147737: 16691, 17147756: 1})	Counter({'total': 11602, 17147737: 8673, 17147756: 0})	{'217': '0.838666666667', '091': '0.839666666667', '761': '0.8905', '136': '0.881', '138': '0.860666666667', '491': '0.884666666667', '492': '0.89825', '406': '0.8335', '405': '0.845333333333', '340': '0.913666666667', '810': '0.867', '812': '0.813333333333', '409': '0.827666666667', '716': '0.899333333333', '714': '0.941', '712': '0.8905', '026': '0.877', '021': '0.925', '028': '0.857', '911': '0.907333333333', '379': '0.8765', '360': '0.937333333333', '530': '0.869', '373': '0.9235', '821': '0.883', '374': '0.9', '319': '0.8825', '313': '0.905', '310': '0.863', '315': '0.95', '703': '0.895', '038': '0.9095', '390': '0.842666666667', '395': '0.9005', '032': '0.826333333333', '832': '0.821666666667', '796': '0.874', '837': '0.909', '790': '0.82', '799': '0.904', '528': '0.889333333333', '427': '0.9315', '361': '0.9145', '309': '0.844', '584': '0.854', '301': '0.8865', '441': '0.8485', '304': '0.928', '382': '0.877', '109': '0.89', '385': '0.8625', '386': '0.925', '045': '0.827', '101': '0.841', '042': '0.9145', '041': '0.7415', '040': '0.845', '786': '0.874', '843': '0.8045', '907': '0.9025', '783': '0.854', '820': '0.9195', '383': '0.84', '439': '0.886', '437': '0.799', '627': '0.8985', '338': '0.9185', '336': '0.902333333333', '332': '0.911', '059': '0.8385', '177': '0.918', '057': '0.839', '256': '0.8915', '100': '0.878', '819': '0.8195', '730': '0.931', '181': '0.898666666667', '508': '0.9155', '738': '0.832', '105': '0.821', '913': '0.902', '630': '0.950333333333', '707': '0.8775', '757': '0.918333333333', '737': '0.9015', '639': '0.86925', '563': '0.8795', '461': '0.830666666667', '900': '0.898', '566': '0.8445', '227': '0.921666666667', '223': '0.884', '189': '0.908333333333', '861': '0.8885', '391': '0.872', '727': '0.8845', '748': '0.889333333333', '075': '0.921', '559': '0.897', '884': '0.9135', '555': '0.866', '158': '0.8745', '239': '0.820333333333', '235': '0.903', '237': '0.857666666667', '233': '0.839333333333', '808': '0.954', '324': '0.85', '890': '0.905', '774': '0.876333333333', '892': '0.846', '776': '0.849', '142': '0.903', '083': '0.880333333333', '208': '0.915333333333', '732': '0.954666666667', '357': '0.865', '355': '0.9185', '354': '0.892', '352': '0.879', '802': '0.886', '801': '0.88', '359': '0.8945'}	{'': 'FBgn0038488_17148637_male_SSE', '882': '0.8295', '153': '0.774', '318': '0.75', '595': '0.690333333333', '073': '0.7735', '596': '0.798', '195': '0.746333333333', '705': '0.727', '093': '0.801333333333', '317': '0.8665', '765': '0.6765', '049': '0.776', '392': '0.7605', '397': '0.790666666667', '440': '0.7925', '486': '0.731666666667', '176': '0.7655', '399': '0.779', '031': '0.791', '855': '0.8055', '857': '0.693', '850': '0.7655', '852': '0.756', '853': '0.811333333333', '897': '0.7915', '822': '0.7365', '048': '0.7965', '502': '0.7275', '818': '0.753', '335': '0.6525', '320': '0.715', '321': '0.826', '325': '0.7965', '280': '0.6655', '894': '0.774333333333', '365': '0.779', '348': '0.7045', '287': '0.726', '426': '0.802666666667', '367': '0.772', '088': '0.6835', '634': '0.845666666667', '721': '0.727', '069': '0.663', '551': '0.761', '303': '0.727', '085': '0.812', '149': '0.842', '380': '0.681333333333', '381': '0.829', '787': '0.639', '306': '0.729', '229': '0.716', '228': '0.676', '129': '0.764', '443': '0.7445', '589': '0.707', '161': '0.8075', '509': '0.688', '505': '0.705', '362': '0.773', '908': '0.658666666667', '849': '0.769', '805': '0.623333333333', '356': '0.6935', '535': '0.7605', '642': '0.772333333333', '517': '0.756', '531': '0.6575', '350': '0.7635', '371': '0.794', '370': '0.766666666667', '513': '0.814333333333', '804': '0.7895', '375': '0.8125', '377': '0.6585', '358': '0.74'}	[]	GTATGTCCCTGTAATTGGCTTCCACGTGTAGAGCGTTTCGTAATGAACAA	AGCCAGGAGGACTCGCTGCTGTCGCGCCACCTGCGCCACGAACTAGAAAA	4.98661	325	3R_17148637	2	Na	Na	Na	Na	TRUE	A	G	17148643	-6	C	T	0.365	4.72e-53		A	TRUE	TRUE	{'217': '0.838666666667', '091': '0.839666666667', '761': '0.8905', '136': '0.881', '138': '0.860666666667', '491': '0.884666666667', '492': '0.89825', '406': '0.8335', '405': '0.845333333333', '340': '0.913666666667', '810': '0.867', '812': '0.813333333333', '409': '0.827666666667', '716': '0.899333333333', '714': '0.941', '712': '0.8905', '026': '0.877', '021': '0.925', '028': '0.857', '911': '0.907333333333', '379': '0.8765', '360': '0.937333333333', '530': '0.869', '373': '0.9235', '821': '0.883', '374': '0.9', '319': '0.8825', '313': '0.905', '310': '0.863', '315': '0.95', '703': '0.895', '038': '0.9095', '390': '0.842666666667', '395': '0.9005', '032': '0.826333333333', '832': '0.821666666667', '796': '0.874', '837': '0.909', '790': '0.82', '799': '0.904', '528': '0.889333333333', '427': '0.9315', '361': '0.9145', '309': '0.844', '584': '0.854', '301': '0.8865', '441': '0.8485', '304': '0.928', '382': '0.877', '109': '0.89', '385': '0.8625', '386': '0.925', '045': '0.827', '101': '0.841', '042': '0.9145', '041': '0.7415', '040': '0.845', '786': '0.874', '843': '0.8045', '907': '0.9025', '783': '0.854', '820': '0.9195', '383': '0.84', '439': '0.886', '437': '0.799', '627': '0.8985', '338': '0.9185', '336': '0.902333333333', '332': '0.911', '059': '0.8385', '177': '0.918', '057': '0.839', '256': '0.8915', '100': '0.878', '819': '0.8195', '730': '0.931', '181': '0.898666666667', '508': '0.9155', '738': '0.832', '105': '0.821', '913': '0.902', '630': '0.950333333333', '707': '0.8775', '757': '0.918333333333', '737': '0.9015', '639': '0.86925', '563': '0.8795', '461': '0.830666666667', '900': '0.898', '566': '0.8445', '227': '0.921666666667', '223': '0.884', '189': '0.908333333333', '861': '0.8885', '391': '0.872', '727': '0.8845', '748': '0.889333333333', '075': '0.921', '559': '0.897', '884': '0.9135', '555': '0.866', '158': '0.8745', '239': '0.820333333333', '235': '0.903', '237': '0.857666666667', '233': '0.839333333333', '808': '0.954', '324': '0.85', '890': '0.905', '774': '0.876333333333', '892': '0.846', '776': '0.849', '142': '0.903', '083': '0.880333333333', '208': '0.915333333333', '732': '0.954666666667', '357': '0.865', '355': '0.9185', '354': '0.892', '352': '0.879', '802': '0.886', '801': '0.88', '359': '0.8945'}	{'882': '0.8295', '153': '0.774', '318': '0.75', '595': '0.690333333333', '073': '0.7735', '596': '0.798', '195': '0.746333333333', '705': '0.727', '093': '0.801333333333', '765': '0.6765', '049': '0.776', '392': '0.7605', '486': '0.731666666667', '176': '0.7655', '399': '0.779', '857': '0.693', '850': '0.7655', '852': '0.756', '853': '0.811333333333', '897': '0.7915', '822': '0.7365', '502': '0.7275', '818': '0.753', '335': '0.6525', '320': '0.715', '325': '0.7965', '280': '0.6655', '894': '0.774333333333', '365': '0.779', '348': '0.7045', '287': '0.726', '426': '0.802666666667', '367': '0.772', '088': '0.6835', '721': '0.727', '069': '0.663', '551': '0.761', '303': '0.727', '085': '0.812', '149': '0.842', '380': '0.681333333333', '381': '0.829', '787': '0.639', '306': '0.729', '229': '0.716', '228': '0.676', '129': '0.764', '443': '0.7445', '589': '0.707', '161': '0.8075', '509': '0.688', '505': '0.705', '362': '0.773', '908': '0.658666666667', '849': '0.769', '805': '0.623333333333', '356': '0.6935', '535': '0.7605', '642': '0.772333333333', '517': '0.756', '531': '0.6575', '350': '0.7635', '371': '0.794', '370': '0.766666666667', '513': '0.814333333333', '804': '0.7895', '375': '0.8125', '377': '0.6585', '358': '0.74'}	{'317': '0.8665', '397': '0.790666666667', '440': '0.7925', '031': '0.791', '855': '0.8055', '048': '0.7965', '321': '0.826', '634': '0.845666666667'}	0.880137	0.743568	0.814292	123	69	8	-0.136569	{'217': '0.838666666667', '091': '0.839666666667', '761': '0.8905', '136': '0.881', '138': '0.860666666667', '491': '0.884666666667', '492': '0.89825', '406': '0.8335', '405': '0.845333333333', '340': '0.913666666667', '810': '0.867', '812': '0.813333333333', '409': '0.827666666667', '716': '0.899333333333', '714': '0.941', '712': '0.8905', '026': '0.877', '021': '0.925', '028': '0.857', '911': '0.907333333333', '379': '0.8765', '360': '0.937333333333', '530': '0.869', '373': '0.9235', '821': '0.883', '374': '0.9', '319': '0.8825', '313': '0.905', '310': '0.863', '315': '0.95', '703': '0.895', '038': '0.9095', '390': '0.842666666667', '395': '0.9005', '032': '0.826333333333', '832': '0.821666666667', '796': '0.874', '837': '0.909', '790': '0.82', '799': '0.904', '528': '0.889333333333', '427': '0.9315', '361': '0.9145', '309': '0.844', '584': '0.854', '301': '0.8865', '441': '0.8485', '304': '0.928', '382': '0.877', '109': '0.89', '385': '0.8625', '386': '0.925', '045': '0.827', '101': '0.841', '042': '0.9145', '041': '0.7415', '040': '0.845', '786': '0.874', '843': '0.8045', '907': '0.9025', '783': '0.854', '820': '0.9195', '383': '0.84', '439': '0.886', '437': '0.799', '627': '0.8985', '338': '0.9185', '336': '0.902333333333', '332': '0.911', '059': '0.8385', '177': '0.918', '057': '0.839', '256': '0.8915', '100': '0.878', '819': '0.8195', '730': '0.931', '181': '0.898666666667', '508': '0.9155', '738': '0.832', '105': '0.821', '913': '0.902', '630': '0.950333333333', '707': '0.8775', '757': '0.918333333333', '737': '0.9015', '639': '0.86925', '563': '0.8795', '461': '0.830666666667', '900': '0.898', '566': '0.8445', '227': '0.921666666667', '223': '0.884', '189': '0.908333333333', '861': '0.8885', '391': '0.872', '727': '0.8845', '748': '0.889333333333', '075': '0.921', '559': '0.897', '884': '0.9135', '555': '0.866', '158': '0.8745', '239': '0.820333333333', '235': '0.903', '237': '0.857666666667', '233': '0.839333333333', '808': '0.954', '324': '0.85', '890': '0.905', '774': '0.876333333333', '892': '0.846', '776': '0.849', '142': '0.903', '083': '0.880333333333', '208': '0.915333333333', '732': '0.954666666667', '357': '0.865', '355': '0.9185', '354': '0.892', '352': '0.879', '802': '0.886', '801': '0.88', '359': '0.8945'}	{'882': '0.8295', '153': '0.774', '318': '0.75', '595': '0.690333333333', '073': '0.7735', '596': '0.798', '195': '0.746333333333', '705': '0.727', '093': '0.801333333333', '765': '0.6765', '049': '0.776', '392': '0.7605', '486': '0.731666666667', '176': '0.7655', '399': '0.779', '857': '0.693', '850': '0.7655', '852': '0.756', '853': '0.811333333333', '897': '0.7915', '822': '0.7365', '502': '0.7275', '818': '0.753', '335': '0.6525', '320': '0.715', '325': '0.7965', '280': '0.6655', '894': '0.774333333333', '365': '0.779', '348': '0.7045', '287': '0.726', '426': '0.802666666667', '367': '0.772', '088': '0.6835', '721': '0.727', '069': '0.663', '551': '0.761', '303': '0.727', '085': '0.812', '149': '0.842', '380': '0.681333333333', '381': '0.829', '787': '0.639', '306': '0.729', '229': '0.716', '228': '0.676', '129': '0.764', '443': '0.7445', '589': '0.707', '161': '0.8075', '509': '0.688', '505': '0.705', '362': '0.773', '908': '0.658666666667', '849': '0.769', '805': '0.623333333333', '356': '0.6935', '535': '0.7605', '642': '0.772333333333', '517': '0.756', '531': '0.6575', '350': '0.7635', '371': '0.794', '370': '0.766666666667', '513': '0.814333333333', '804': '0.7895', '375': '0.8125', '377': '0.6585', '358': '0.74'}	{'317': '0.8665', '397': '0.790666666667', '440': '0.7925', '031': '0.791', '855': '0.8055', '048': '0.7965', '321': '0.826', '634': '0.845666666667'}	0.880137	0.743568	0.814292	123	69	8	-0.136569
Drosophila	3R	3R_1901_2850	17148637	17148637	FBgn0038488	donor	GT	-	right	female	cis	3R	17148667	SNP	-30	5.94e-21	0.359262	C	T	121	78	0.915477	0.842816	-0.0726603	Counter({'total': 6621, 17147737: 6063, 17147756: 0})	Counter({'total': 4485, 17147737: 3799, 17147756: 0})	{'217': '0.938666666667', '091': '0.948', '761': '0.9415', '136': '0.969', '138': '1.0', '491': '0.936333333333', '492': '0.860666666667', '406': '0.9455', '405': '0.918333333333', '340': '0.903', '810': '0.95', '812': '0.855333333333', '409': '0.892', '716': '0.891666666667', '714': '0.921', '712': '0.889', '026': '0.8695', '021': '0.9715', '028': '0.8695', '911': '0.918', '379': '0.897', '360': '0.8895', '530': '0.903', '373': '0.8715', '821': '0.8905', '374': '0.8795', '319': '0.8195', '313': '0.909', '310': '0.904333333333', '315': '0.874666666667', '703': '0.825', '038': '0.914', '390': '0.9315', '395': '0.9075', '032': '0.938666666667', '832': '0.876333333333', '796': '0.8725', '837': '0.881', '790': '0.822', '799': '0.944', '528': '0.857666666667', '427': '0.9545', '361': '0.8955', '309': '0.896', '584': '0.9555', '301': '0.9', '441': '0.944333333333', '304': '0.909666666667', '382': '0.972', '109': '0.982333333333', '385': '0.9485', '386': '0.9405', '045': '0.960666666667', '101': '0.9205', '042': '0.95', '041': '0.861', '040': '0.8895', '786': '0.9775', '843': '0.8505', '907': '0.9145', '783': '0.957', '820': '0.911', '383': '0.857', '439': '0.91', '437': '0.922', '627': '0.835333333333', '338': '0.896', '336': '0.9', '332': '0.9065', '059': '0.9375', '177': '0.8455', '057': '0.904', '256': '0.936666666667', '100': '0.903666666667', '819': '1.0', '730': '0.9585', '181': '0.939', '508': '0.9565', '105': '0.891666666667', '913': '0.9085', '630': '0.899', '707': '0.9665', '757': '0.918', '737': '0.942', '639': '0.913', '563': '0.948', '900': '0.891', '566': '0.937666666667', '227': '0.941', '223': '0.9335', '189': '0.95', '861': '0.939333333333', '391': '0.8195', '727': '0.8985', '748': '0.9145', '075': '0.901', '559': '0.8665', '884': '0.919666666667', '555': '0.9285', '158': '0.9775', '239': '0.885', '235': '0.924', '237': '0.924333333333', '233': '0.961333333333', '808': '0.891', '324': '0.95', '890': '0.925', '774': '0.930333333333', '892': '0.9505', '776': '0.926', '142': '0.890666666667', '083': '0.9665', '208': '0.9555', '732': '0.885666666667', '357': '0.8895', '355': '0.941', '354': '0.96', '352': '0.901', '802': '0.95', '801': '0.8775', '359': '0.986666666667'}	{'': 'FBgn0038488_17148637_female_SSE', '882': '0.8585', '153': '0.91', '318': '0.903', '595': '0.84', '073': '0.812', '596': '0.781', '195': '0.765', '705': '0.7655', '093': '0.821333333333', '317': '0.833', '765': '0.915333333333', '049': '0.718', '392': '0.835666666667', '397': '0.973', '440': '0.8505', '486': '0.709', '176': '0.9205', '399': '0.7435', '031': '0.8825', '855': '0.908', '857': '0.7665', '850': '0.7645', '852': '0.867333333333', '853': '0.8735', '897': '0.762', '822': '0.810666666667', '048': '0.8605', '502': '0.86', '818': '0.7665', '335': '0.875', '320': '0.933', '321': '0.913', '325': '0.883333333333', '280': '0.8935', '894': '0.776', '365': '0.788', '348': '0.797333333333', '287': '0.758', '426': '0.8575', '367': '0.949', '088': '0.720333333333', '634': '0.914', '721': '0.905', '069': '0.8335', '551': '0.8395', '303': '0.8425', '461': '0.862666666667', '085': '0.801', '149': '0.889', '380': '0.838', '381': '0.73', '787': '0.8385', '306': '0.906', '229': '0.802333333333', '228': '0.8195', '129': '0.901', '443': '0.852666666667', '589': '0.907666666667', '161': '0.8405', '509': '0.788', '505': '0.866333333333', '362': '0.82', '908': '0.764', '849': '0.758666666667', '805': '0.8415', '356': '0.89375', '535': '0.850333333333', '642': '0.91225', '517': '0.807666666667', '531': '0.848', '350': '1.0', '371': '0.734333333333', '370': '0.816666666667', '513': '0.857', '804': '0.9035', '375': '0.9405', '377': '0.885', '358': '0.908'}	[]	GTATGTCCCTGTAATTGGCTTCCACGTGTAGAGCGTTTCGTAATGAACAA	AGCCAGGAGGACTCGCTGCTGTCGCGCCACCTGCGCCACGAACTAGAAAA	4.71533	93	3R_17148637	2	Na	Na	Na	Na	TRUE	G	A	17148643	-6	C	T	0.367	9.39e-21		A	TRUE	FALSE	{'217': '0.938666666667', '091': '0.948', '761': '0.9415', '136': '0.969', '138': '1.0', '491': '0.936333333333', '492': '0.860666666667', '406': '0.9455', '405': '0.918333333333', '340': '0.903', '810': '0.95', '812': '0.855333333333', '409': '0.892', '716': '0.891666666667', '714': '0.921', '712': '0.889', '026': '0.8695', '021': '0.9715', '028': '0.8695', '911': '0.918', '379': '0.897', '360': '0.8895', '530': '0.903', '373': '0.8715', '821': '0.8905', '374': '0.8795', '319': '0.8195', '313': '0.909', '310': '0.904333333333', '315': '0.874666666667', '703': '0.825', '038': '0.914', '390': '0.9315', '395': '0.9075', '032': '0.938666666667', '832': '0.876333333333', '796': '0.8725', '837': '0.881', '790': '0.822', '799': '0.944', '528': '0.857666666667', '427': '0.9545', '361': '0.8955', '309': '0.896', '584': '0.9555', '301': '0.9', '441': '0.944333333333', '304': '0.909666666667', '382': '0.972', '109': '0.982333333333', '385': '0.9485', '386': '0.9405', '045': '0.960666666667', '101': '0.9205', '042': '0.95', '041': '0.861', '040': '0.8895', '786': '0.9775', '843': '0.8505', '907': '0.9145', '783': '0.957', '820': '0.911', '383': '0.857', '439': '0.91', '437': '0.922', '627': '0.835333333333', '338': '0.896', '336': '0.9', '332': '0.9065', '059': '0.9375', '177': '0.8455', '057': '0.904', '256': '0.936666666667', '100': '0.903666666667', '819': '1.0', '730': '0.9585', '181': '0.939', '508': '0.9565', '105': '0.891666666667', '913': '0.9085', '630': '0.899', '707': '0.9665', '757': '0.918', '737': '0.942', '639': '0.913', '563': '0.948', '900': '0.891', '566': '0.937666666667', '227': '0.941', '223': '0.9335', '189': '0.95', '861': '0.939333333333', '391': '0.8195', '727': '0.8985', '748': '0.9145', '075': '0.901', '559': '0.8665', '884': '0.919666666667', '555': '0.9285', '158': '0.9775', '239': '0.885', '235': '0.924', '237': '0.924333333333', '233': '0.961333333333', '808': '0.891', '324': '0.95', '890': '0.925', '774': '0.930333333333', '892': '0.9505', '776': '0.926', '142': '0.890666666667', '083': '0.9665', '208': '0.9555', '732': '0.885666666667', '357': '0.8895', '355': '0.941', '354': '0.96', '352': '0.901', '802': '0.95', '801': '0.8775', '359': '0.986666666667', '461': '0.862666666667'}	{'882': '0.8585', '153': '0.91', '318': '0.903', '595': '0.84', '073': '0.812', '596': '0.781', '195': '0.765', '705': '0.7655', '093': '0.821333333333', '765': '0.915333333333', '049': '0.718', '392': '0.835666666667', '486': '0.709', '176': '0.9205', '399': '0.7435', '857': '0.7665', '850': '0.7645', '852': '0.867333333333', '853': '0.8735', '897': '0.762', '822': '0.810666666667', '502': '0.86', '818': '0.7665', '335': '0.875', '320': '0.933', '325': '0.883333333333', '280': '0.8935', '894': '0.776', '365': '0.788', '348': '0.797333333333', '287': '0.758', '426': '0.8575', '367': '0.949', '088': '0.720333333333', '721': '0.905', '069': '0.8335', '551': '0.8395', '303': '0.8425', '085': '0.801', '149': '0.889', '380': '0.838', '381': '0.73', '787': '0.8385', '306': '0.906', '229': '0.802333333333', '228': '0.8195', '129': '0.901', '443': '0.852666666667', '589': '0.907666666667', '161': '0.8405', '509': '0.788', '505': '0.866333333333', '362': '0.82', '908': '0.764', '849': '0.758666666667', '805': '0.8415', '356': '0.89375', '535': '0.850333333333', '642': '0.91225', '517': '0.807666666667', '531': '0.848', '350': '1.0', '371': '0.734333333333', '370': '0.816666666667', '513': '0.857', '804': '0.9035', '375': '0.9405', '377': '0.885', '358': '0.908'}	{'317': '0.833', '397': '0.973', '440': '0.8505', '031': '0.8825', '855': '0.908', '048': '0.8605', '321': '0.913', '634': '0.914'}	0.915044	0.836848	0.891813	122	69	8	-0.0781959	{'217': '0.938666666667', '091': '0.948', '761': '0.9415', '136': '0.969', '138': '1.0', '491': '0.936333333333', '492': '0.860666666667', '406': '0.9455', '405': '0.918333333333', '340': '0.903', '810': '0.95', '812': '0.855333333333', '409': '0.892', '716': '0.891666666667', '714': '0.921', '712': '0.889', '026': '0.8695', '021': '0.9715', '028': '0.8695', '911': '0.918', '379': '0.897', '360': '0.8895', '530': '0.903', '373': '0.8715', '821': '0.8905', '374': '0.8795', '319': '0.8195', '313': '0.909', '310': '0.904333333333', '315': '0.874666666667', '703': '0.825', '038': '0.914', '390': '0.9315', '395': '0.9075', '032': '0.938666666667', '832': '0.876333333333', '796': '0.8725', '837': '0.881', '790': '0.822', '799': '0.944', '528': '0.857666666667', '427': '0.9545', '361': '0.8955', '309': '0.896', '584': '0.9555', '301': '0.9', '441': '0.944333333333', '304': '0.909666666667', '382': '0.972', '109': '0.982333333333', '385': '0.9485', '386': '0.9405', '045': '0.960666666667', '101': '0.9205', '042': '0.95', '041': '0.861', '040': '0.8895', '786': '0.9775', '843': '0.8505', '907': '0.9145', '783': '0.957', '820': '0.911', '383': '0.857', '439': '0.91', '437': '0.922', '627': '0.835333333333', '338': '0.896', '336': '0.9', '332': '0.9065', '059': '0.9375', '177': '0.8455', '057': '0.904', '256': '0.936666666667', '100': '0.903666666667', '819': '1.0', '730': '0.9585', '181': '0.939', '508': '0.9565', '105': '0.891666666667', '913': '0.9085', '630': '0.899', '707': '0.9665', '757': '0.918', '737': '0.942', '639': '0.913', '563': '0.948', '900': '0.891', '566': '0.937666666667', '227': '0.941', '223': '0.9335', '189': '0.95', '861': '0.939333333333', '391': '0.8195', '727': '0.8985', '748': '0.9145', '075': '0.901', '559': '0.8665', '884': '0.919666666667', '555': '0.9285', '158': '0.9775', '239': '0.885', '235': '0.924', '237': '0.924333333333', '233': '0.961333333333', '808': '0.891', '324': '0.95', '890': '0.925', '774': '0.930333333333', '892': '0.9505', '776': '0.926', '142': '0.890666666667', '083': '0.9665', '208': '0.9555', '732': '0.885666666667', '357': '0.8895', '355': '0.941', '354': '0.96', '352': '0.901', '802': '0.95', '801': '0.8775', '359': '0.986666666667'}	{'882': '0.8585', '153': '0.91', '318': '0.903', '595': '0.84', '073': '0.812', '596': '0.781', '195': '0.765', '705': '0.7655', '093': '0.821333333333', '765': '0.915333333333', '049': '0.718', '392': '0.835666666667', '486': '0.709', '176': '0.9205', '399': '0.7435', '857': '0.7665', '850': '0.7645', '852': '0.867333333333', '853': '0.8735', '897': '0.762', '822': '0.810666666667', '502': '0.86', '818': '0.7665', '335': '0.875', '320': '0.933', '325': '0.883333333333', '280': '0.8935', '894': '0.776', '365': '0.788', '348': '0.797333333333', '287': '0.758', '426': '0.8575', '367': '0.949', '088': '0.720333333333', '721': '0.905', '069': '0.8335', '551': '0.8395', '303': '0.8425', '461': '0.862666666667', '085': '0.801', '149': '0.889', '380': '0.838', '381': '0.73', '787': '0.8385', '306': '0.906', '229': '0.802333333333', '228': '0.8195', '129': '0.901', '443': '0.852666666667', '589': '0.907666666667', '161': '0.8405', '509': '0.788', '505': '0.866333333333', '362': '0.82', '908': '0.764', '849': '0.758666666667', '805': '0.8415', '356': '0.89375', '535': '0.850333333333', '642': '0.91225', '517': '0.807666666667', '531': '0.848', '350': '1.0', '371': '0.734333333333', '370': '0.816666666667', '513': '0.857', '804': '0.9035', '375': '0.9405', '377': '0.885', '358': '0.908'}	{'317': '0.833', '397': '0.973', '440': '0.8505', '031': '0.8825', '855': '0.908', '048': '0.8605', '321': '0.913', '634': '0.914'}	0.915477	0.837217	0.891813	121	70	8	-0.0782599
Drosophila	3R	3R_1901_2850	17219447	17219448	FBgn0051262	acceptor	AG	-	left	female	cis	3R	17219349	SNP	99	1.53e-14	0.270554	G	A	142	45	0.811555	0.886587	0.0750325	Counter({'total': 11150, 17219773: 7204, 17219794: 1048, 17219579: 332, 17219877: 228, 17219540: 110, 17219523: 84, 17219890: 50, 17219888: 17, 17219558: 6, 17219795: 1, 17219615: 1, 17220317: 0})	Counter({'total': 5373, 17219773: 2209, 17219579: 2107, 17219794: 343, 17219877: 80, 17219890: 26, 17219888: 5, 17219540: 5, 17219523: 0, 17219558: 0, 17219795: 0, 17220317: 0, 17219615: 0})	{'217': '0.809333333333', '091': '0.868666666667', '093': '0.714666666667', '765': '0.909666666667', '136': '0.815', '748': '0.7775', '138': '0.9065', '491': '0.905333333333', '818': '0.805666666667', '406': '0.692', '405': '0.717666666667', '340': '0.847', '810': '0.8465', '348': '0.753333333333', '409': '0.83', '761': '0.869', '716': '0.840666666667', '714': '0.693', '712': '0.7745', '026': '0.7365', '505': '0.827666666667', '028': '0.846', '911': '0.907', '535': '0.792333333333', '913': '0.802', '530': '0.785666666667', '370': '0.75', '377': '0.7415', '822': '0.749666666667', '319': '0.8295', '595': '0.809', '596': '0.72', '195': '0.778', '705': '0.854', '707': '0.8795', '317': '0.794666666667', '392': '0.842', '391': '0.793', '390': '0.7805', '397': '0.8595', '395': '0.8865', '032': '0.876', '399': '0.752', '790': '0.8', '799': '0.775', '367': '0.672', '528': '0.823', '427': '0.846', '361': '0.838', '309': '0.873', '584': '0.84925', '303': '0.74', '443': '0.691', '301': '0.702', '440': '0.7855', '306': '0.88', '589': '0.6785', '380': '0.789666666667', '381': '0.733', '382': '0.759', '383': '0.747', '385': '0.918', '049': '0.8075', '048': '0.878', '100': '0.793666666667', '101': '0.85', '042': '0.869666666667', '040': '0.725', '786': '0.7625', '787': '0.857', '908': '0.7855', '642': '0.81325', '437': '0.8325', '513': '0.909', '517': '0.749666666667', '627': '0.876333333333', '338': '0.836', '335': '0.8365', '336': '0.848', '059': '0.797', '177': '0.837', '176': '0.8535', '057': '0.841', '256': '0.878333333333', '855': '0.8595', '857': '0.715', '850': '0.8675', '852': '0.836333333333', '853': '0.8795', '313': '0.7665', '181': '0.75925', '508': '0.9205', '509': '0.842', '105': '0.877', '634': '0.876', '737': '0.8795', '069': '0.871', '461': '0.767', '900': '0.846', '566': '0.858', '229': '0.833', '227': '0.8245', '223': '0.8635', '161': '0.8175', '189': '0.824', '861': '0.71', '805': '0.815', '721': '0.861', '757': '0.868666666667', '882': '0.847', '153': '0.843', '075': '0.74', '559': '0.808', '884': '0.830666666667', '555': '0.7285', '158': '0.8515', '239': '0.8055', '235': '0.873', '237': '0.842', '233': '0.811', '320': '0.857333333333', '321': '0.788', '324': '0.8325', '774': '0.7445', '892': '0.803', '776': '0.821', '897': '0.806333333333', '208': '0.8735', '085': '0.7295', '486': '0.754', '732': '0.786', '357': '0.7295', '356': '0.653', '355': '0.7465', '354': '0.8225', '352': '0.764', '350': '0.916', '802': '0.8755', '801': '0.7305', '804': '0.784', '359': '0.833333333333', '358': '0.867'}	{'': 'FBgn0051262_17219447_female_SSE', '318': '0.912', '310': '0.859', '551': '0.858', '315': '0.892666666667', '332': '0.8975', '038': '0.925', '894': '0.926', '031': '0.7955', '738': '0.8185', '492': '0.91', '832': '0.924', '837': '0.9205', '730': '0.873', '325': '0.873666666667', '280': '0.8535', '812': '0.943333333333', '365': '0.9485', '362': '0.873666666667', '360': '0.9435', '426': '0.86', '630': '0.822666666667', '088': '0.916666666667', '142': '0.896333333333', '083': '0.861', '639': '0.842333333333', '441': '0.853666666667', '563': '0.909', '304': '0.873', '149': '0.9145', '021': '0.8835', '386': '0.7465', '228': '0.9305', '129': '0.9365', '045': '0.841333333333', '041': '0.927', '821': '0.93675', '843': '0.8735', '907': '0.873', '783': '0.864', '502': '0.918', '849': '0.881666666667', '820': '0.892', '379': '0.86', '727': '0.895', '808': '0.9285', '287': '0.796', '531': '0.91', '439': '0.925333333333', '371': '0.940666666667', '373': '0.672', '375': '0.8465', '374': '0.8645'}	[17219247, 17219282, 17219418, 17219439, 17219444, 17219447, 17219620, 17219623, 17219645, 17219789]	TACTTATTTATATAATTAACATAAATAATATTAAGAATACAATATTGCAG	AAGGATAGAAATATTATGGACAACTACAGATTCGGCACAGTGGACTACTT	4.38719	149	3R_17219447	1	Na	Na	Na	Na	TRUE	C	T	17219399	49	C	A	0.245	2.68e-14		T	TRUE	FALSE	{'217': '0.809333333333', '091': '0.868666666667', '093': '0.714666666667', '765': '0.909666666667', '136': '0.815', '748': '0.7775', '138': '0.9065', '818': '0.805666666667', '406': '0.692', '405': '0.717666666667', '340': '0.847', '810': '0.8465', '348': '0.753333333333', '409': '0.83', '761': '0.869', '716': '0.840666666667', '714': '0.693', '712': '0.7745', '026': '0.7365', '505': '0.827666666667', '028': '0.846', '911': '0.907', '535': '0.792333333333', '913': '0.802', '530': '0.785666666667', '370': '0.75', '377': '0.7415', '822': '0.749666666667', '595': '0.809', '596': '0.72', '195': '0.778', '705': '0.854', '707': '0.8795', '317': '0.794666666667', '392': '0.842', '391': '0.793', '390': '0.7805', '397': '0.8595', '395': '0.8865', '032': '0.876', '399': '0.752', '799': '0.775', '367': '0.672', '528': '0.823', '427': '0.846', '361': '0.838', '309': '0.873', '584': '0.84925', '303': '0.74', '443': '0.691', '301': '0.702', '440': '0.7855', '306': '0.88', '589': '0.6785', '380': '0.789666666667', '381': '0.733', '382': '0.759', '383': '0.747', '385': '0.918', '049': '0.8075', '048': '0.878', '100': '0.793666666667', '042': '0.869666666667', '040': '0.725', '786': '0.7625', '787': '0.857', '908': '0.7855', '642': '0.81325', '437': '0.8325', '513': '0.909', '517': '0.749666666667', '627': '0.876333333333', '338': '0.836', '335': '0.8365', '336': '0.848', '059': '0.797', '177': '0.837', '256': '0.878333333333', '855': '0.8595', '857': '0.715', '850': '0.8675', '852': '0.836333333333', '853': '0.8795', '313': '0.7665', '181': '0.75925', '508': '0.9205', '509': '0.842', '105': '0.877', '737': '0.8795', '069': '0.871', '461': '0.767', '900': '0.846', '566': '0.858', '229': '0.833', '227': '0.8245', '223': '0.8635', '161': '0.8175', '189': '0.824', '861': '0.71', '805': '0.815', '721': '0.861', '757': '0.868666666667', '882': '0.847', '153': '0.843', '075': '0.74', '559': '0.808', '884': '0.830666666667', '555': '0.7285', '158': '0.8515', '239': '0.8055', '235': '0.873', '237': '0.842', '233': '0.811', '321': '0.788', '324': '0.8325', '774': '0.7445', '892': '0.803', '776': '0.821', '897': '0.806333333333', '208': '0.8735', '085': '0.7295', '486': '0.754', '732': '0.786', '357': '0.7295', '356': '0.653', '355': '0.7465', '354': '0.8225', '352': '0.764', '350': '0.916', '802': '0.8755', '801': '0.7305', '804': '0.784', '359': '0.833333333333', '358': '0.867', '310': '0.859', '362': '0.873666666667', '083': '0.861', '386': '0.7465', '287': '0.796'}	{'491': '0.905333333333', '319': '0.8295', '790': '0.8', '101': '0.85', '057': '0.841', '320': '0.857333333333', '318': '0.912', '315': '0.892666666667', '332': '0.8975', '894': '0.926', '492': '0.91', '832': '0.924', '837': '0.9205', '730': '0.873', '325': '0.873666666667', '280': '0.8535', '812': '0.943333333333', '365': '0.9485', '360': '0.9435', '426': '0.86', '088': '0.916666666667', '142': '0.896333333333', '639': '0.842333333333', '441': '0.853666666667', '304': '0.873', '149': '0.9145', '021': '0.8835', '228': '0.9305', '129': '0.9365', '821': '0.93675', '843': '0.8735', '783': '0.864', '502': '0.918', '849': '0.881666666667', '379': '0.86', '727': '0.895', '808': '0.9285', '531': '0.91', '439': '0.925333333333', '371': '0.940666666667', '375': '0.8465', '374': '0.8645'}	{'634': '0.876', '551': '0.858', '038': '0.925', '031': '0.7955', '738': '0.8185', '630': '0.822666666667', '907': '0.873', '820': '0.892', '373': '0.672'}	0.809815	0.891732	0.836963	139	42	9	0.0819174	{'217': '0.809333333333', '091': '0.868666666667', '093': '0.714666666667', '765': '0.909666666667', '136': '0.815', '748': '0.7775', '138': '0.9065', '491': '0.905333333333', '818': '0.805666666667', '406': '0.692', '405': '0.717666666667', '340': '0.847', '810': '0.8465', '348': '0.753333333333', '409': '0.83', '761': '0.869', '716': '0.840666666667', '714': '0.693', '712': '0.7745', '026': '0.7365', '505': '0.827666666667', '028': '0.846', '911': '0.907', '535': '0.792333333333', '913': '0.802', '530': '0.785666666667', '370': '0.75', '377': '0.7415', '822': '0.749666666667', '319': '0.8295', '595': '0.809', '596': '0.72', '195': '0.778', '705': '0.854', '707': '0.8795', '317': '0.794666666667', '392': '0.842', '391': '0.793', '390': '0.7805', '397': '0.8595', '395': '0.8865', '032': '0.876', '399': '0.752', '790': '0.8', '799': '0.775', '367': '0.672', '528': '0.823', '427': '0.846', '361': '0.838', '309': '0.873', '584': '0.84925', '303': '0.74', '443': '0.691', '301': '0.702', '440': '0.7855', '306': '0.88', '589': '0.6785', '380': '0.789666666667', '381': '0.733', '382': '0.759', '383': '0.747', '385': '0.918', '049': '0.8075', '048': '0.878', '100': '0.793666666667', '101': '0.85', '042': '0.869666666667', '040': '0.725', '786': '0.7625', '787': '0.857', '908': '0.7855', '642': '0.81325', '437': '0.8325', '513': '0.909', '517': '0.749666666667', '627': '0.876333333333', '338': '0.836', '335': '0.8365', '336': '0.848', '059': '0.797', '177': '0.837', '176': '0.8535', '057': '0.841', '256': '0.878333333333', '855': '0.8595', '857': '0.715', '850': '0.8675', '852': '0.836333333333', '853': '0.8795', '313': '0.7665', '181': '0.75925', '508': '0.9205', '509': '0.842', '105': '0.877', '634': '0.876', '737': '0.8795', '069': '0.871', '461': '0.767', '900': '0.846', '566': '0.858', '229': '0.833', '227': '0.8245', '223': '0.8635', '161': '0.8175', '189': '0.824', '861': '0.71', '805': '0.815', '721': '0.861', '757': '0.868666666667', '882': '0.847', '153': '0.843', '075': '0.74', '559': '0.808', '884': '0.830666666667', '555': '0.7285', '158': '0.8515', '239': '0.8055', '235': '0.873', '237': '0.842', '233': '0.811', '320': '0.857333333333', '321': '0.788', '324': '0.8325', '774': '0.7445', '892': '0.803', '776': '0.821', '897': '0.806333333333', '208': '0.8735', '085': '0.7295', '486': '0.754', '732': '0.786', '357': '0.7295', '356': '0.653', '355': '0.7465', '354': '0.8225', '352': '0.764', '350': '0.916', '802': '0.8755', '801': '0.7305', '804': '0.784', '359': '0.833333333333', '358': '0.867'}	{'318': '0.912', '315': '0.892666666667', '332': '0.8975', '894': '0.926', '492': '0.91', '832': '0.924', '837': '0.9205', '730': '0.873', '325': '0.873666666667', '280': '0.8535', '812': '0.943333333333', '365': '0.9485', '360': '0.9435', '426': '0.86', '088': '0.916666666667', '142': '0.896333333333', '639': '0.842333333333', '441': '0.853666666667', '304': '0.873', '149': '0.9145', '021': '0.8835', '129': '0.9365', '041': '0.927', '821': '0.93675', '843': '0.8735', '783': '0.864', '502': '0.918', '849': '0.881666666667', '820': '0.892', '379': '0.86', '727': '0.895', '808': '0.9285', '531': '0.91', '439': '0.925333333333', '371': '0.940666666667', '375': '0.8465', '374': '0.8645'}	{'551': '0.858', '038': '0.925', '031': '0.7955', '738': '0.8185', '362': '0.873666666667', '630': '0.822666666667', '907': '0.873', '373': '0.672'}	0.811555	0.898867	0.829792	142	37	8	0.0873125
Drosophila	3R	3R_1901_2850	17219579	17219579	FBgn0051262	donor	GT	-	right	female	cis	3R	17219575	SNP	4	2.49e-105	0.924322	G	C	125	55	0.003136	0.457347	0.454211	Counter({'total': 8498, 17219447: 22, 17219462: 1, 17219439: 0, 17219444: 0, 17219418: 0, 17219450: 0})	Counter({'total': 6083, 17219447: 2410, 17219462: 158, 17219444: 35, 17219439: 8, 17219418: 5, 17219450: 1})	{'091': '0.0', '761': '0.0', '765': '0.0', '136': '0.0', '338': '0.0', '818': '0.0', '406': '0.0', '405': '0.0215', '340': '0.0', '810': '0.0', '348': '0.0', '287': '0.0', '716': '0.0', '714': '0.0', '712': '0.0', '026': '0.0', '028': '0.0', '911': '0.0', '535': '0.0433333333333', '913': '0.0', '530': '0.0', '370': '0.0', '377': '0.0', '822': '0.0', '319': '0.0', '313': '0.0', '705': '0.0', '310': '0.0', '317': '0.0', '392': '0.0', '391': '0.0', '390': '0.0', '397': '0.0', '395': '0.0', '032': '0.0', '399': '0.0', '799': '0.0', '367': '0.0', '362': '0.0', '427': '0.0', '361': '0.0', '584': '0.0', '303': '0.0', '443': '0.0', '301': '0.0', '440': '0.0', '306': '0.0', '589': '0.0', '380': '0.0', '381': '0.0', '382': '0.0', '383': '0.0', '385': '0.0', '049': '0.0', '048': '0.0', '042': '0.0', '040': '0.0', '786': '0.0', '787': '0.0', '907': '0.3185', '908': '0.0', '642': '0.0', '437': '0.0', '513': '0.0', '517': '0.0', '627': '0.0', '386': '0.0', '335': '0.0', '336': '0.0', '059': '0.0', '177': '0.0', '256': '0.0', '855': '0.0', '857': '0.0', '850': '0.0', '852': '0.0', '853': '0.0', '748': '0.0', '181': '0.0', '737': '0.0', '509': '0.0', '189': '0.0', '757': '0.0', '069': '0.0', '461': '0.0', '900': '0.0', '229': '0.0', '227': '0.0', '223': '0.0', '505': '0.00866666666667', '861': '0.0', '805': '0.0', '409': '0.0', '721': '0.0', '882': '0.0', '153': '0.0', '075': '0.0', '559': '0.0', '884': '0.0', '555': '0.0', '158': '0.0', '239': '0.0', '235': '0.0', '237': '0.0', '233': '0.0', '321': '0.0', '324': '0.0', '892': '0.0', '776': '0.0', '897': '0.0', '208': '0.0', '085': '0.0', '486': '0.0', '732': '0.0', '357': '0.0', '356': '0.0', '355': '0.0', '354': '0.0', '352': '0.0', '350': '0.0', '802': '0.0', '801': '0.0', '804': '0.0', '359': '0.0', '358': '0.0'}	{'': 'FBgn0051262_17219579_female_SSE', '217': '0.0', '318': '0.54', '595': '0.0', '195': '0.0', '093': '0.0', '551': '0.1735', '315': '0.506', '332': '0.5525', '038': '0.2665', '031': '0.2765', '176': '0.0', '057': '0.4265', '491': '0.459333333333', '492': '0.40025', '832': '0.523', '138': '0.5775', '707': '0.479', '837': '0.511', '790': '0.5665', '894': '0.4685', '730': '0.5335', '320': '0.489', '508': '0.433', '325': '0.584', '280': '0.554', '812': '0.493666666667', '365': '0.5275', '502': '0.447', '360': '0.4845', '426': '0.37', '630': '0.406', '309': '0.0', '088': '0.520666666667', '142': '0.506', '083': '0.0', '639': '0.569333333333', '441': '0.477333333333', '563': '0.6835', '304': '0.425', '566': '0.169666666667', '149': '0.509', '021': '0.4715', '228': '0.458', '129': '0.4685', '045': '0.549', '161': '0.0', '041': '0.451', '105': '0.401', '821': '0.5015', '843': '0.356', '783': '0.37', '634': '0.248', '528': '0.383', '849': '0.520333333333', '820': '0.601666666667', '379': '0.5315', '727': '0.4825', '808': '0.5185', '738': '0.35', '531': '0.466666666667', '439': '0.370333333333', '371': '0.467333333333', '375': '0.4045', '374': '0.423'}	[17219282, 17219418, 17219444, 17219447, 17219462, 17219623, 17219645, 17219648]	GTGACTGTTTAAACGTCATATGTACAATATATAACAAAAGTGCTTACTTT	ATATAGAAGATTCGGTTTAGTACATTTTCACTCATAAGAGGAATCGGACT	4.99861	293	3R_17219579	1	Na	Na	Na	Na	TRUE	C	G	17219575	4	C	G	0.286	2.49e-105		C	TRUE	TRUE	{'091': '0.0', '761': '0.0', '765': '0.0', '136': '0.0', '338': '0.0', '818': '0.0', '406': '0.0', '405': '0.0215', '340': '0.0', '810': '0.0', '348': '0.0', '287': '0.0', '716': '0.0', '714': '0.0', '712': '0.0', '026': '0.0', '028': '0.0', '911': '0.0', '535': '0.0433333333333', '913': '0.0', '530': '0.0', '370': '0.0', '377': '0.0', '822': '0.0', '319': '0.0', '313': '0.0', '705': '0.0', '310': '0.0', '317': '0.0', '392': '0.0', '391': '0.0', '390': '0.0', '397': '0.0', '395': '0.0', '032': '0.0', '399': '0.0', '799': '0.0', '367': '0.0', '362': '0.0', '427': '0.0', '361': '0.0', '584': '0.0', '303': '0.0', '443': '0.0', '301': '0.0', '440': '0.0', '306': '0.0', '589': '0.0', '380': '0.0', '381': '0.0', '382': '0.0', '383': '0.0', '385': '0.0', '049': '0.0', '048': '0.0', '042': '0.0', '040': '0.0', '786': '0.0', '787': '0.0', '907': '0.3185', '908': '0.0', '642': '0.0', '437': '0.0', '513': '0.0', '517': '0.0', '627': '0.0', '386': '0.0', '335': '0.0', '336': '0.0', '059': '0.0', '177': '0.0', '256': '0.0', '855': '0.0', '857': '0.0', '850': '0.0', '852': '0.0', '853': '0.0', '748': '0.0', '181': '0.0', '737': '0.0', '509': '0.0', '189': '0.0', '757': '0.0', '069': '0.0', '461': '0.0', '900': '0.0', '229': '0.0', '227': '0.0', '223': '0.0', '505': '0.00866666666667', '861': '0.0', '805': '0.0', '409': '0.0', '721': '0.0', '882': '0.0', '153': '0.0', '075': '0.0', '559': '0.0', '884': '0.0', '555': '0.0', '158': '0.0', '239': '0.0', '235': '0.0', '237': '0.0', '233': '0.0', '321': '0.0', '324': '0.0', '892': '0.0', '776': '0.0', '897': '0.0', '208': '0.0', '085': '0.0', '486': '0.0', '732': '0.0', '357': '0.0', '356': '0.0', '355': '0.0', '354': '0.0', '352': '0.0', '350': '0.0', '802': '0.0', '801': '0.0', '804': '0.0', '359': '0.0', '358': '0.0'}	{'318': '0.54', '315': '0.506', '332': '0.5525', '057': '0.4265', '491': '0.459333333333', '492': '0.40025', '832': '0.523', '138': '0.5775', '707': '0.479', '837': '0.511', '790': '0.5665', '894': '0.4685', '730': '0.5335', '320': '0.489', '508': '0.433', '325': '0.584', '280': '0.554', '812': '0.493666666667', '365': '0.5275', '502': '0.447', '360': '0.4845', '426': '0.37', '088': '0.520666666667', '142': '0.506', '639': '0.569333333333', '441': '0.477333333333', '563': '0.6835', '304': '0.425', '149': '0.509', '021': '0.4715', '228': '0.458', '129': '0.4685', '041': '0.451', '105': '0.401', '821': '0.5015', '843': '0.356', '783': '0.37', '528': '0.383', '849': '0.520333333333', '820': '0.601666666667', '379': '0.5315', '727': '0.4825', '808': '0.5185', '531': '0.466666666667', '439': '0.370333333333', '371': '0.467333333333', '375': '0.4045', '374': '0.423'}	{'551': '0.1735', '038': '0.2665', '031': '0.2765', '630': '0.406', '566': '0.169666666667', '634': '0.248', '738': '0.35'}	0.003136	0.484665	0.270024	125	48	7	0.481529	{'091': '0.0', '761': '0.0', '765': '0.0', '136': '0.0', '338': '0.0', '818': '0.0', '406': '0.0', '405': '0.0215', '340': '0.0', '810': '0.0', '348': '0.0', '287': '0.0', '716': '0.0', '714': '0.0', '712': '0.0', '026': '0.0', '028': '0.0', '911': '0.0', '535': '0.0433333333333', '913': '0.0', '530': '0.0', '370': '0.0', '377': '0.0', '822': '0.0', '319': '0.0', '313': '0.0', '705': '0.0', '310': '0.0', '317': '0.0', '392': '0.0', '391': '0.0', '390': '0.0', '397': '0.0', '395': '0.0', '032': '0.0', '399': '0.0', '799': '0.0', '367': '0.0', '362': '0.0', '427': '0.0', '361': '0.0', '584': '0.0', '303': '0.0', '443': '0.0', '301': '0.0', '440': '0.0', '306': '0.0', '589': '0.0', '380': '0.0', '381': '0.0', '382': '0.0', '383': '0.0', '385': '0.0', '049': '0.0', '048': '0.0', '042': '0.0', '040': '0.0', '786': '0.0', '787': '0.0', '907': '0.3185', '908': '0.0', '642': '0.0', '437': '0.0', '513': '0.0', '517': '0.0', '627': '0.0', '386': '0.0', '335': '0.0', '336': '0.0', '059': '0.0', '177': '0.0', '256': '0.0', '855': '0.0', '857': '0.0', '850': '0.0', '852': '0.0', '853': '0.0', '748': '0.0', '181': '0.0', '737': '0.0', '509': '0.0', '189': '0.0', '757': '0.0', '069': '0.0', '461': '0.0', '900': '0.0', '229': '0.0', '227': '0.0', '223': '0.0', '505': '0.00866666666667', '861': '0.0', '805': '0.0', '409': '0.0', '721': '0.0', '882': '0.0', '153': '0.0', '075': '0.0', '559': '0.0', '884': '0.0', '555': '0.0', '158': '0.0', '239': '0.0', '235': '0.0', '237': '0.0', '233': '0.0', '321': '0.0', '324': '0.0', '892': '0.0', '776': '0.0', '897': '0.0', '208': '0.0', '085': '0.0', '486': '0.0', '732': '0.0', '357': '0.0', '356': '0.0', '355': '0.0', '354': '0.0', '352': '0.0', '350': '0.0', '802': '0.0', '801': '0.0', '804': '0.0', '359': '0.0', '358': '0.0'}	{'318': '0.54', '315': '0.506', '332': '0.5525', '057': '0.4265', '491': '0.459333333333', '492': '0.40025', '832': '0.523', '138': '0.5775', '707': '0.479', '837': '0.511', '790': '0.5665', '894': '0.4685', '730': '0.5335', '320': '0.489', '508': '0.433', '325': '0.584', '280': '0.554', '812': '0.493666666667', '365': '0.5275', '502': '0.447', '360': '0.4845', '426': '0.37', '088': '0.520666666667', '142': '0.506', '639': '0.569333333333', '441': '0.477333333333', '563': '0.6835', '304': '0.425', '149': '0.509', '021': '0.4715', '228': '0.458', '129': '0.4685', '041': '0.451', '105': '0.401', '821': '0.5015', '843': '0.356', '783': '0.37', '528': '0.383', '849': '0.520333333333', '820': '0.601666666667', '379': '0.5315', '727': '0.4825', '808': '0.5185', '531': '0.466666666667', '439': '0.370333333333', '371': '0.467333333333', '375': '0.4045', '374': '0.423'}	{'551': '0.1735', '038': '0.2665', '031': '0.2765', '630': '0.406', '566': '0.169666666667', '634': '0.248', '738': '0.35'}	0.003136	0.484665	0.270024	125	48	7	0.481529
Drosophila	3R	3R_1901_2850	17219623	17219624	FBgn0051262	acceptor	AG	-	left	female	cis	3R	17219575	SNP	49	1.41e-90	0.891048	G	C	125	55	0.00123467	0.269633	0.268399	Counter({'total': 8500, 17219773: 10, 17219877: 0, 17219890: 0, 17219888: 0, 17219794: 0})	Counter({'total': 5838, 17219773: 1418, 17219794: 68, 17219877: 8, 17219890: 1, 17219888: 1})	{'091': '0.0', '761': '0.0', '765': '0.0', '136': '0.0', '338': '0.0', '818': '0.0', '406': '0.0', '405': '0.0215', '340': '0.0', '810': '0.0', '348': '0.0', '287': '0.0', '716': '0.0', '714': '0.0', '712': '0.0', '026': '0.0', '028': '0.0', '911': '0.0', '535': '0.0293333333333', '913': '0.0', '530': '0.0', '370': '0.0', '377': '0.0', '822': '0.0', '319': '0.0', '313': '0.0', '705': '0.0', '310': '0.0', '317': '0.0', '392': '0.0', '391': '0.0', '390': '0.0', '397': '0.0', '395': '0.0', '032': '0.0', '399': '0.0', '799': '0.0', '367': '0.0', '362': '0.0', '427': '0.0', '361': '0.0', '584': '0.0', '303': '0.0', '443': '0.0', '301': '0.0', '440': '0.0', '306': '0.0', '589': '0.0', '380': '0.0', '381': '0.0', '382': '0.0', '383': '0.0', '385': '0.0', '049': '0.0', '048': '0.0', '042': '0.0', '040': '0.0', '786': '0.0', '787': '0.0', '907': '0.1035', '908': '0.0', '642': '0.0', '437': '0.0', '513': '0.0', '517': '0.0', '627': '0.0', '386': '0.0', '335': '0.0', '336': '0.0', '059': '0.0', '177': '0.0', '256': '0.0', '855': '0.0', '857': '0.0', '850': '0.0', '852': '0.0', '853': '0.0', '748': '0.0', '181': '0.0', '737': '0.0', '509': '0.0', '189': '0.0', '757': '0.0', '069': '0.0', '461': '0.0', '900': '0.0', '229': '0.0', '227': '0.0', '223': '0.0', '505': '0.0', '861': '0.0', '805': '0.0', '409': '0.0', '721': '0.0', '882': '0.0', '153': '0.0', '075': '0.0', '559': '0.0', '884': '0.0', '555': '0.0', '158': '0.0', '239': '0.0', '235': '0.0', '237': '0.0', '233': '0.0', '321': '0.0', '324': '0.0', '892': '0.0', '776': '0.0', '897': '0.0', '208': '0.0', '085': '0.0', '486': '0.0', '732': '0.0', '357': '0.0', '356': '0.0', '355': '0.0', '354': '0.0', '352': '0.0', '350': '0.0', '802': '0.0', '801': '0.0', '804': '0.0', '359': '0.0', '358': '0.0'}	{'': 'FBgn0051262_17219623_female_SSE', '217': '0.0', '318': '0.331', '595': '0.0', '195': '0.0', '093': '0.0', '551': '0.1', '315': '0.322', '332': '0.3735', '038': '0.161', '031': '0.1145', '176': '0.0', '057': '0.3915', '491': '0.256333333333', '492': '0.24', '832': '0.289333333333', '138': '0.524', '707': '0.2885', '837': '0.3465', '790': '0.2235', '894': '0.322', '730': '0.4115', '320': '0.241333333333', '508': '0.3575', '325': '0.321333333333', '280': '0.3325', '812': '0.259', '365': '0.3865', '502': '0.2805', '360': '0.2035', '426': '0.2075', '630': '0.311', '309': '0.0', '088': '0.302333333333', '142': '0.285666666667', '083': '0.0', '639': '0.255666666667', '441': '0.252333333333', '563': '0.294', '304': '0.269333333333', '566': '0.135666666667', '149': '0.341', '021': '0.228', '228': '0.254', '129': '0.2835', '045': '0.329', '161': '0.0', '041': '0.2305', '105': '0.270333333333', '821': '0.3135', '843': '0.239', '783': '0.224333333333', '634': '0.1625', '528': '0.166333333333', '849': '0.256666666667', '820': '0.321333333333', '379': '0.2685', '727': '0.2045', '808': '0.2665', '738': '0.169', '531': '0.238', '439': '0.274666666667', '371': '0.290333333333', '375': '0.194', '374': '0.2425'}	[17219333, 17219337, 17219523, 17219540, 17219558, 17219579, 17219610, 17219615, 17219794, 17219795, 17219877, 17219888, 17219890, 17220317]	ATGCGTGTTTCACTATTCTCTTTCGTGGATCTGGGCTGTTAAACATATAG	AAGATTCGGTTTAGTACATTTTCACTCATAAGAGGAATCGGACTGTGACT	4.99763	243	3R_17219623	1	Na	Na	Na	Na	TRUE	C	G	17219575	49	C	G	0.286	1.41e-90		C	TRUE	TRUE	{'091': '0.0', '761': '0.0', '765': '0.0', '136': '0.0', '338': '0.0', '818': '0.0', '406': '0.0', '405': '0.0215', '340': '0.0', '810': '0.0', '348': '0.0', '287': '0.0', '716': '0.0', '714': '0.0', '712': '0.0', '026': '0.0', '028': '0.0', '911': '0.0', '535': '0.0293333333333', '913': '0.0', '530': '0.0', '370': '0.0', '377': '0.0', '822': '0.0', '319': '0.0', '313': '0.0', '705': '0.0', '310': '0.0', '317': '0.0', '392': '0.0', '391': '0.0', '390': '0.0', '397': '0.0', '395': '0.0', '032': '0.0', '399': '0.0', '799': '0.0', '367': '0.0', '362': '0.0', '427': '0.0', '361': '0.0', '584': '0.0', '303': '0.0', '443': '0.0', '301': '0.0', '440': '0.0', '306': '0.0', '589': '0.0', '380': '0.0', '381': '0.0', '382': '0.0', '383': '0.0', '385': '0.0', '049': '0.0', '048': '0.0', '042': '0.0', '040': '0.0', '786': '0.0', '787': '0.0', '907': '0.1035', '908': '0.0', '642': '0.0', '437': '0.0', '513': '0.0', '517': '0.0', '627': '0.0', '386': '0.0', '335': '0.0', '336': '0.0', '059': '0.0', '177': '0.0', '256': '0.0', '855': '0.0', '857': '0.0', '850': '0.0', '852': '0.0', '853': '0.0', '748': '0.0', '181': '0.0', '737': '0.0', '509': '0.0', '189': '0.0', '757': '0.0', '069': '0.0', '461': '0.0', '900': '0.0', '229': '0.0', '227': '0.0', '223': '0.0', '505': '0.0', '861': '0.0', '805': '0.0', '409': '0.0', '721': '0.0', '882': '0.0', '153': '0.0', '075': '0.0', '559': '0.0', '884': '0.0', '555': '0.0', '158': '0.0', '239': '0.0', '235': '0.0', '237': '0.0', '233': '0.0', '321': '0.0', '324': '0.0', '892': '0.0', '776': '0.0', '897': '0.0', '208': '0.0', '085': '0.0', '486': '0.0', '732': '0.0', '357': '0.0', '356': '0.0', '355': '0.0', '354': '0.0', '352': '0.0', '350': '0.0', '802': '0.0', '801': '0.0', '804': '0.0', '359': '0.0', '358': '0.0'}	{'318': '0.331', '315': '0.322', '332': '0.3735', '057': '0.3915', '491': '0.256333333333', '492': '0.24', '832': '0.289333333333', '138': '0.524', '707': '0.2885', '837': '0.3465', '790': '0.2235', '894': '0.322', '730': '0.4115', '320': '0.241333333333', '508': '0.3575', '325': '0.321333333333', '280': '0.3325', '812': '0.259', '365': '0.3865', '502': '0.2805', '360': '0.2035', '426': '0.2075', '088': '0.302333333333', '142': '0.285666666667', '639': '0.255666666667', '441': '0.252333333333', '563': '0.294', '304': '0.269333333333', '149': '0.341', '021': '0.228', '228': '0.254', '129': '0.2835', '041': '0.2305', '105': '0.270333333333', '821': '0.3135', '843': '0.239', '783': '0.224333333333', '528': '0.166333333333', '849': '0.256666666667', '820': '0.321333333333', '379': '0.2685', '727': '0.2045', '808': '0.2665', '531': '0.238', '439': '0.274666666667', '371': '0.290333333333', '375': '0.194', '374': '0.2425'}	{'551': '0.1', '038': '0.161', '031': '0.1145', '630': '0.311', '566': '0.135666666667', '634': '0.1625', '738': '0.169'}	0.00123467	0.28492	0.16481	125	48	7	0.283685	{'091': '0.0', '761': '0.0', '765': '0.0', '136': '0.0', '338': '0.0', '818': '0.0', '406': '0.0', '405': '0.0215', '340': '0.0', '810': '0.0', '348': '0.0', '287': '0.0', '716': '0.0', '714': '0.0', '712': '0.0', '026': '0.0', '028': '0.0', '911': '0.0', '535': '0.0293333333333', '913': '0.0', '530': '0.0', '370': '0.0', '377': '0.0', '822': '0.0', '319': '0.0', '313': '0.0', '705': '0.0', '310': '0.0', '317': '0.0', '392': '0.0', '391': '0.0', '390': '0.0', '397': '0.0', '395': '0.0', '032': '0.0', '399': '0.0', '799': '0.0', '367': '0.0', '362': '0.0', '427': '0.0', '361': '0.0', '584': '0.0', '303': '0.0', '443': '0.0', '301': '0.0', '440': '0.0', '306': '0.0', '589': '0.0', '380': '0.0', '381': '0.0', '382': '0.0', '383': '0.0', '385': '0.0', '049': '0.0', '048': '0.0', '042': '0.0', '040': '0.0', '786': '0.0', '787': '0.0', '907': '0.1035', '908': '0.0', '642': '0.0', '437': '0.0', '513': '0.0', '517': '0.0', '627': '0.0', '386': '0.0', '335': '0.0', '336': '0.0', '059': '0.0', '177': '0.0', '256': '0.0', '855': '0.0', '857': '0.0', '850': '0.0', '852': '0.0', '853': '0.0', '748': '0.0', '181': '0.0', '737': '0.0', '509': '0.0', '189': '0.0', '757': '0.0', '069': '0.0', '461': '0.0', '900': '0.0', '229': '0.0', '227': '0.0', '223': '0.0', '505': '0.0', '861': '0.0', '805': '0.0', '409': '0.0', '721': '0.0', '882': '0.0', '153': '0.0', '075': '0.0', '559': '0.0', '884': '0.0', '555': '0.0', '158': '0.0', '239': '0.0', '235': '0.0', '237': '0.0', '233': '0.0', '321': '0.0', '324': '0.0', '892': '0.0', '776': '0.0', '897': '0.0', '208': '0.0', '085': '0.0', '486': '0.0', '732': '0.0', '357': '0.0', '356': '0.0', '355': '0.0', '354': '0.0', '352': '0.0', '350': '0.0', '802': '0.0', '801': '0.0', '804': '0.0', '359': '0.0', '358': '0.0'}	{'318': '0.331', '315': '0.322', '332': '0.3735', '057': '0.3915', '491': '0.256333333333', '492': '0.24', '832': '0.289333333333', '138': '0.524', '707': '0.2885', '837': '0.3465', '790': '0.2235', '894': '0.322', '730': '0.4115', '320': '0.241333333333', '508': '0.3575', '325': '0.321333333333', '280': '0.3325', '812': '0.259', '365': '0.3865', '502': '0.2805', '360': '0.2035', '426': '0.2075', '088': '0.302333333333', '142': '0.285666666667', '639': '0.255666666667', '441': '0.252333333333', '563': '0.294', '304': '0.269333333333', '149': '0.341', '021': '0.228', '228': '0.254', '129': '0.2835', '041': '0.2305', '105': '0.270333333333', '821': '0.3135', '843': '0.239', '783': '0.224333333333', '528': '0.166333333333', '849': '0.256666666667', '820': '0.321333333333', '379': '0.2685', '727': '0.2045', '808': '0.2665', '531': '0.238', '439': '0.274666666667', '371': '0.290333333333', '375': '0.194', '374': '0.2425'}	{'551': '0.1', '038': '0.161', '031': '0.1145', '630': '0.311', '566': '0.135666666667', '634': '0.1625', '738': '0.169'}	0.00123467	0.28492	0.16481	125	48	7	0.283685
Drosophila	3R	3R_1901_2850	17380051	17380052	FBgn0262871	donor	GT	+	left	male	cis	3R	17381381	INS	1329	9.33e-24	0.397811	C	CAA	179	21	0.556511	0.762639	0.206128	Counter({'total': 12000, 17384605: 6570, 17382609: 51, 17384680: 10, 17384683: 3, 17381245: 2, 17384615: 1, 17382604: 1, 17382895: 1, 17384598: 1, 17384606: 1, 17380097: 0, 17381250: 0, 17380112: 0, 17383699: 0, 17386901: 0, 17382519: 0, 17382013: 0})	Counter({'total': 1097, 17384605: 770, 17382609: 47, 17380097: 33, 17384680: 2, 17380112: 2, 17383699: 1, 17386901: 1, 17382013: 1, 17381250: 0, 17384615: 0, 17384683: 0, 17382604: 0, 17382895: 0, 17384598: 0, 17382519: 0, 17381245: 0, 17384606: 0})	{'217': '0.554333333333', '819': '0.4365', '091': '0.617666666667', '093': '0.456333333333', '765': '0.8235', '911': '0.533', '748': '0.425333333333', '138': '0.439666666667', '491': '0.526333333333', '492': '0.559', '818': '0.588', '406': '0.526', '405': '0.544', '810': '0.5535', '280': '0.655', '812': '0.461', '348': '0.581', '287': '0.592', '761': '0.5905', '716': '0.553333333333', '714': '0.674', '712': '0.562', '026': '0.5105', '021': '0.547', '129': '0.477', '028': '0.6855', '528': '0.631333333333', '379': '0.583', '535': '0.4665', '427': '0.5505', '531': '0.582', '371': '0.524', '370': '0.569', '373': '0.593', '426': '0.548666666667', '375': '0.615', '374': '0.52', '377': '0.583', '822': '0.5325', '319': '0.5265', '318': '0.699', '596': '0.3725', '195': '0.469666666667', '705': '0.560666666667', '310': '0.509666666667', '317': '0.733', '315': '0.592', '703': '0.6185', '392': '0.5205', '391': '0.519', '390': '0.578', '397': '0.596666666667', '395': '0.449', '032': '0.708', '894': '0.420666666667', '399': '0.5435', '832': '0.545333333333', '796': '0.432', '837': '0.604', '790': '0.607', '799': '0.6115', '808': '0.577', '367': '0.404666666667', '365': '0.511', '362': '0.508', '360': '0.456333333333', '361': '0.573', '584': '0.597', '443': '0.735', '301': '0.5515', '441': '0.404', '303': '0.688', '304': '0.6495', '306': '0.658', '589': '0.4885', '380': '0.606', '381': '0.632', '382': '0.626333333333', '383': '0.593', '385': '0.497', '049': '0.557', '045': '0.434', '101': '0.493666666667', '041': '0.51', '040': '0.588', '786': '0.757', '787': '0.648', '843': '0.4275', '907': '0.5725', '783': '0.6295', '821': '0.603', '908': '0.463666666667', '853': '0.511333333333', '849': '0.697', '820': '0.5', '642': '0.503666666667', '439': '0.356', '437': '0.576', '513': '0.654666666667', '517': '0.608333333333', '627': '0.7455', '338': '0.4295', '882': '0.5665', '335': '0.6355', '336': '0.555333333333', '332': '0.4405', '059': '0.6165', '177': '0.6745', '176': '0.641', '057': '0.6605', '256': '0.6495', '855': '0.55', '850': '0.4885', '852': '0.5675', '730': '0.5735', '313': '0.536333333333', '181': '0.468333333333', '508': '0.4245', '509': '0.504', '738': '0.473', '105': '0.516333333333', '386': '0.591', '707': '0.427', '634': '0.573666666667', '737': '0.611', '069': '0.545', '639': '0.52225', '563': '0.5645', '461': '0.535', '900': '0.6265', '566': '0.528', '229': '0.581', '228': '0.4865', '227': '0.485', '223': '0.611', '161': '0.5385', '189': '0.572', '861': '0.5795', '727': '0.566', '409': '0.566666666667', '721': '0.589', '757': '0.496', '630': '0.4775', '153': '0.641666666667', '075': '0.566', '073': '0.543', '884': '0.5705', '555': '0.525', '158': '0.482', '551': '0.4605', '239': '0.427333333333', '235': '0.7365', '237': '0.622666666667', '233': '0.628333333333', '320': '0.58', '321': '0.425', '324': '0.634666666667', '325': '0.6125', '890': '0.5205', '774': '0.403666666667', '892': '0.455666666667', '088': '0.65', '142': '0.6265', '083': '0.478666666667', '208': '0.507', '085': '0.705333333333', '149': '0.606', '486': '0.441666666667', '732': '0.520666666667', '357': '0.5195', '356': '0.5165', '355': '0.702', '354': '0.6775', '352': '0.56', '350': '0.6015', '805': '0.518333333333', '801': '0.5', '359': '0.5025', '358': '0.523'}	{'': 'FBgn0262871_17380051_male_SSE', '559': '0.5285', '038': '0.594', '136': '0.6005', '595': '0.943333333333', '031': '0.64', '857': '0.952', '340': '0.979333333333', '505': '0.969666666667', '502': '0.9065', '913': '0.66', '309': '0.777333333333', '776': '0.61', '897': '0.98', '440': '0.5855', '109': '0.93', '048': '0.6615', '100': '0.61475', '042': '0.5725', '530': '0.8665', '802': '0.6435', '804': '1.0'}	[17380112, 17382609, 17383699, 17384605]	GTAAAAAAAAAATATATATATTCAATTAAAATCCCTCTATGTGTAGGGAC	CCAAAATTCAAAACGTGGCCGGTCGGTCGTCGCGCATGCGCAAGACAAAA	4.77333	545	3R_17380051	1	Na	Na	Na	Na	FALSE	C	CAA	17380020	-32	C	CCGGT	0.26	1.47e-09		CCGGT	FALSE	FALSE	{'217': '0.554333333333', '093': '0.456333333333', '765': '0.8235', '748': '0.425333333333', '138': '0.439666666667', '491': '0.526333333333', '492': '0.559', '280': '0.655', '812': '0.461', '348': '0.581', '716': '0.553333333333', '712': '0.562', '026': '0.5105', '021': '0.547', '129': '0.477', '528': '0.631333333333', '535': '0.4665', '427': '0.5505', '531': '0.582', '426': '0.548666666667', '374': '0.52', '377': '0.583', '822': '0.5325', '596': '0.3725', '195': '0.469666666667', '705': '0.560666666667', '310': '0.509666666667', '315': '0.592', '392': '0.5205', '391': '0.519', '395': '0.449', '894': '0.420666666667', '399': '0.5435', '832': '0.545333333333', '796': '0.432', '837': '0.604', '799': '0.6115', '367': '0.404666666667', '365': '0.511', '360': '0.456333333333', '584': '0.597', '443': '0.735', '304': '0.6495', '589': '0.4885', '380': '0.606', '381': '0.632', '382': '0.626333333333', '383': '0.593', '385': '0.497', '045': '0.434', '101': '0.493666666667', '041': '0.51', '040': '0.588', '843': '0.4275', '907': '0.5725', '908': '0.463666666667', '853': '0.511333333333', '820': '0.5', '642': '0.503666666667', '439': '0.356', '513': '0.654666666667', '517': '0.608333333333', '338': '0.4295', '335': '0.6355', '336': '0.555333333333', '057': '0.6605', '256': '0.6495', '855': '0.55', '850': '0.4885', '730': '0.5735', '313': '0.536333333333', '181': '0.468333333333', '508': '0.4245', '509': '0.504', '105': '0.516333333333', '386': '0.591', '707': '0.427', '634': '0.573666666667', '737': '0.611', '069': '0.545', '639': '0.52225', '563': '0.5645', '900': '0.6265', '229': '0.581', '228': '0.4865', '227': '0.485', '223': '0.611', '189': '0.572', '861': '0.5795', '727': '0.566', '721': '0.589', '757': '0.496', '630': '0.4775', '073': '0.543', '884': '0.5705', '158': '0.482', '551': '0.4605', '237': '0.622666666667', '233': '0.628333333333', '320': '0.58', '321': '0.425', '325': '0.6125', '774': '0.403666666667', '088': '0.65', '083': '0.478666666667', '208': '0.507', '085': '0.705333333333', '149': '0.606', '486': '0.441666666667', '732': '0.520666666667', '357': '0.5195', '356': '0.5165', '352': '0.56', '350': '0.6015', '805': '0.518333333333', '801': '0.5', '359': '0.5025', '358': '0.523'}	{'819': '0.4365', '818': '0.588', '810': '0.5535', '028': '0.6855', '371': '0.524', '703': '0.6185', '790': '0.607', '441': '0.404', '787': '0.648', '882': '0.5665', '059': '0.6165', '177': '0.6745', '461': '0.535', '161': '0.5385', '075': '0.566', '354': '0.6775', '136': '0.6005', '857': '0.952', '502': '0.9065', '309': '0.777333333333', '897': '0.98', '804': '1.0'}	{'091': '0.617666666667', '911': '0.533', '406': '0.526', '405': '0.544', '287': '0.592', '761': '0.5905', '714': '0.674', '379': '0.583', '370': '0.569', '373': '0.593', '375': '0.615', '319': '0.5265', '318': '0.699', '317': '0.733', '390': '0.578', '397': '0.596666666667', '032': '0.708', '808': '0.577', '362': '0.508', '361': '0.573', '301': '0.5515', '303': '0.688', '306': '0.658', '049': '0.557', '786': '0.757', '783': '0.6295', '821': '0.603', '849': '0.697', '437': '0.576', '627': '0.7455', '332': '0.4405', '176': '0.641', '852': '0.5675', '738': '0.473', '566': '0.528', '409': '0.566666666667', '153': '0.641666666667', '555': '0.525', '239': '0.427333333333', '235': '0.7365', '324': '0.634666666667', '890': '0.5205', '892': '0.455666666667', '142': '0.6265', '355': '0.702', '559': '0.5285', '038': '0.594', '595': '0.943333333333', '031': '0.64', '340': '0.979333333333', '505': '0.969666666667', '913': '0.66', '776': '0.61', '440': '0.5855', '109': '0.93', '048': '0.6615', '100': '0.61475', '042': '0.5725', '530': '0.8665', '802': '0.6435'}	0.538056	0.657083	0.628074	118	22	60	0.119028	{'217': '0.554333333333', '819': '0.4365', '091': '0.617666666667', '093': '0.456333333333', '765': '0.8235', '911': '0.533', '748': '0.425333333333', '138': '0.439666666667', '491': '0.526333333333', '492': '0.559', '818': '0.588', '406': '0.526', '405': '0.544', '810': '0.5535', '280': '0.655', '812': '0.461', '348': '0.581', '287': '0.592', '761': '0.5905', '716': '0.553333333333', '714': '0.674', '712': '0.562', '026': '0.5105', '021': '0.547', '129': '0.477', '028': '0.6855', '528': '0.631333333333', '379': '0.583', '535': '0.4665', '427': '0.5505', '531': '0.582', '371': '0.524', '370': '0.569', '373': '0.593', '426': '0.548666666667', '375': '0.615', '374': '0.52', '377': '0.583', '822': '0.5325', '319': '0.5265', '318': '0.699', '596': '0.3725', '195': '0.469666666667', '705': '0.560666666667', '310': '0.509666666667', '317': '0.733', '315': '0.592', '703': '0.6185', '392': '0.5205', '391': '0.519', '390': '0.578', '397': '0.596666666667', '395': '0.449', '032': '0.708', '894': '0.420666666667', '399': '0.5435', '832': '0.545333333333', '796': '0.432', '837': '0.604', '790': '0.607', '799': '0.6115', '808': '0.577', '367': '0.404666666667', '365': '0.511', '362': '0.508', '360': '0.456333333333', '361': '0.573', '584': '0.597', '443': '0.735', '301': '0.5515', '441': '0.404', '303': '0.688', '304': '0.6495', '306': '0.658', '589': '0.4885', '380': '0.606', '381': '0.632', '382': '0.626333333333', '383': '0.593', '385': '0.497', '049': '0.557', '045': '0.434', '101': '0.493666666667', '041': '0.51', '040': '0.588', '786': '0.757', '787': '0.648', '843': '0.4275', '907': '0.5725', '783': '0.6295', '821': '0.603', '908': '0.463666666667', '853': '0.511333333333', '849': '0.697', '820': '0.5', '642': '0.503666666667', '439': '0.356', '437': '0.576', '513': '0.654666666667', '517': '0.608333333333', '627': '0.7455', '338': '0.4295', '882': '0.5665', '335': '0.6355', '336': '0.555333333333', '332': '0.4405', '059': '0.6165', '177': '0.6745', '176': '0.641', '057': '0.6605', '256': '0.6495', '855': '0.55', '850': '0.4885', '852': '0.5675', '730': '0.5735', '313': '0.536333333333', '181': '0.468333333333', '508': '0.4245', '509': '0.504', '738': '0.473', '105': '0.516333333333', '386': '0.591', '707': '0.427', '634': '0.573666666667', '737': '0.611', '069': '0.545', '639': '0.52225', '563': '0.5645', '461': '0.535', '900': '0.6265', '566': '0.528', '229': '0.581', '228': '0.4865', '227': '0.485', '223': '0.611', '161': '0.5385', '189': '0.572', '861': '0.5795', '727': '0.566', '409': '0.566666666667', '721': '0.589', '757': '0.496', '630': '0.4775', '153': '0.641666666667', '075': '0.566', '073': '0.543', '884': '0.5705', '555': '0.525', '158': '0.482', '551': '0.4605', '239': '0.427333333333', '235': '0.7365', '237': '0.622666666667', '233': '0.628333333333', '320': '0.58', '321': '0.425', '324': '0.634666666667', '325': '0.6125', '890': '0.5205', '774': '0.403666666667', '892': '0.455666666667', '088': '0.65', '142': '0.6265', '083': '0.478666666667', '208': '0.507', '085': '0.705333333333', '149': '0.606', '486': '0.441666666667', '732': '0.520666666667', '357': '0.5195', '356': '0.5165', '355': '0.702', '354': '0.6775', '352': '0.56', '350': '0.6015', '805': '0.518333333333', '801': '0.5', '359': '0.5025', '358': '0.523'}	{'595': '0.943333333333', '857': '0.952', '340': '0.979333333333', '502': '0.9065', '309': '0.777333333333', '776': '0.61', '897': '0.98', '804': '1.0'}	{'559': '0.5285', '038': '0.594', '136': '0.6005', '031': '0.64', '505': '0.969666666667', '913': '0.66', '440': '0.5855', '109': '0.93', '048': '0.6615', '100': '0.61475', '042': '0.5725', '530': '0.8665', '802': '0.6435'}	0.556511	0.893562	0.682071	179	8	13	0.337052
Drosophila	3R	3R_1901_2850	17385009	17385009	FBgn0262871	acceptor	AG	+	right	male	cis	3R	17384995	INS	-14	8.14e-14	0.268695	T	TAGAGAATAACCTAACCATGCATAGAGGGCCACCTTAC	149	30	0.0913971	0.00933889	-0.0820582	Counter({'total': 6449, 17384946: 587})	Counter({'total': 1436, 17384946: 12})	{'217': '0.014', '091': '0.051', '761': '0.1355', '911': '0.175666666667', '748': '0.125', '505': '0.08', '138': '0.0453333333333', '492': '0.06', '338': '0.116', '818': '0.204', '406': '0.1735', '405': '0.0625', '340': '0.0316666666667', '810': '0.0715', '348': '0.021', '287': '0.1625', '716': '0.129666666667', '714': '0.1905', '026': '0.081', '021': '0.0793333333333', '129': '0.028', '028': '0.0225', '528': '0.0', '913': '0.0645', '531': '0.097', '530': '0.05', '371': '0.1215', '370': '0.0756666666667', '373': '0.1415', '361': '0.0795', '375': '0.1415', '377': '0.1385', '319': '0.068', '318': '0.0935', '595': '0.0475', '313': '0.128', '705': '0.128666666667', '707': '0.079', '317': '0.0665', '315': '0.0545', '703': '0.0225', '392': '0.123', '038': '0.05', '390': '0.143', '397': '0.09', '395': '0.0335', '032': '0.133666666667', '399': '0.135', '832': '0.0846666666667', '837': '0.087', '790': '0.1385', '799': '0.078', '367': '0.058', '365': '0.0605', '362': '0.031', '360': '0.0913333333333', '426': '0.0386666666667', '309': '0.031', '584': '0.1185', '443': '0.0215', '301': '0.0895', '440': '0.028', '380': '0.0643333333333', '381': '0.146', '382': '0.116333333333', '109': '0.027', '385': '0.122', '386': '0.164', '048': '0.0355', '045': '0.0465', '101': '0.0186666666667', '042': '0.0715', '041': '0.148', '040': '0.019', '787': '0.1345', '843': '0.147', '783': '0.013', '821': '0.086', '908': '0.109', '853': '0.062', '849': '0.0335', '439': '0.05', '437': '0.1185', '513': '0.147', '517': '0.076', '049': '0.0855', '335': '0.0405', '336': '0.132333333333', '059': '0.073', '100': '0.0316666666667', '855': '0.1335', '857': '0.0', '850': '0.1505', '819': '0.094', '730': '0.064', '181': '0.173', '508': '0.0575', '509': '0.0455', '738': '0.179666666667', '105': '0.084', '502': '0.0', '630': '0.0335', '757': '0.064', '737': '0.11', '069': '0.0625', '639': '0.0', '461': '0.0333333333333', '566': '0.2215', '228': '0.1285', '227': '0.0866666666667', '161': '0.0155', '776': '0.081', '189': '0.106', '391': '0.1', '727': '0.178', '409': '0.136666666667', '721': '0.1215', '882': '0.113', '153': '0.0706666666667', '075': '0.116', '559': '0.092', '073': '0.0445', '884': '0.0855', '555': '0.1425', '239': '0.242', '235': '0.074', '233': '0.0933333333333', '321': '0.1375', '324': '0.105333333333', '325': '0.06', '774': '0.2', '892': '0.0626666666667', '088': '0.2415', '894': '0.132', '897': '0.0', '083': '0.063', '208': '0.0876666666667', '085': '0.095', '149': '0.2545', '357': '0.1055', '355': '0.0385', '354': '0.05', '805': '0.099', '350': '0.052', '802': '0.127', '801': '0.162', '804': '0.0765', '359': '0.118', '358': '0.176'}	{'': 'FBgn0262871_17385009_male_SSE', '627': '0.0', '596': '0.0225', '195': '0.0', '310': '0.0', '551': '0.0', '332': '0.017', '237': '0.0', '256': '0.0', '491': '0.0', '808': '0.0', '320': '0.0', '732': '0.0416666666667', '303': '0.0', '634': '0.01', '563': '0.0', '304': '0.0', '712': '0.0', '306': '0.0', '589': '0.0', '383': '0.0', '486': '0.0', '900': '0.0', '907': '0.189', '861': '0.0', '379': '0.0', '356': '0.0', '642': '0.0', '352': '0.0', '820': '0.0', '822': '0.0'}	[]	AAGCCAGTTCTCGAAAGATTTAGATATAGGAATACTATTGGTTTTATCAG	GCGAGCGACAGATTTCCGATACTCCAACCTGGGCTGTAGTATGAGCAGTA	4.16904	123	3R_17385009	1	Na	Na	Na	Na	FALSE	T	TAGAGAATAACCTAACCATGCATAGAGGGCCACCTTAC	17384995	-14	TAGAGAATAACCTAACCATGCATAGAGGGCCACCTTAC	T	0.145	8.14e-14		T	FALSE	TRUE	{'217': '0.014', '091': '0.051', '761': '0.1355', '911': '0.175666666667', '748': '0.125', '505': '0.08', '138': '0.0453333333333', '492': '0.06', '338': '0.116', '818': '0.204', '406': '0.1735', '405': '0.0625', '340': '0.0316666666667', '810': '0.0715', '348': '0.021', '287': '0.1625', '716': '0.129666666667', '714': '0.1905', '026': '0.081', '021': '0.0793333333333', '129': '0.028', '028': '0.0225', '528': '0.0', '913': '0.0645', '531': '0.097', '530': '0.05', '371': '0.1215', '370': '0.0756666666667', '373': '0.1415', '361': '0.0795', '375': '0.1415', '377': '0.1385', '319': '0.068', '318': '0.0935', '595': '0.0475', '313': '0.128', '705': '0.128666666667', '707': '0.079', '317': '0.0665', '315': '0.0545', '703': '0.0225', '392': '0.123', '038': '0.05', '390': '0.143', '397': '0.09', '395': '0.0335', '032': '0.133666666667', '399': '0.135', '832': '0.0846666666667', '837': '0.087', '790': '0.1385', '799': '0.078', '367': '0.058', '365': '0.0605', '362': '0.031', '360': '0.0913333333333', '426': '0.0386666666667', '309': '0.031', '584': '0.1185', '443': '0.0215', '301': '0.0895', '440': '0.028', '380': '0.0643333333333', '381': '0.146', '382': '0.116333333333', '109': '0.027', '385': '0.122', '386': '0.164', '048': '0.0355', '045': '0.0465', '101': '0.0186666666667', '042': '0.0715', '041': '0.148', '040': '0.019', '787': '0.1345', '843': '0.147', '783': '0.013', '821': '0.086', '908': '0.109', '853': '0.062', '849': '0.0335', '439': '0.05', '437': '0.1185', '513': '0.147', '517': '0.076', '049': '0.0855', '335': '0.0405', '336': '0.132333333333', '059': '0.073', '100': '0.0316666666667', '855': '0.1335', '857': '0.0', '850': '0.1505', '819': '0.094', '730': '0.064', '181': '0.173', '508': '0.0575', '509': '0.0455', '738': '0.179666666667', '105': '0.084', '502': '0.0', '630': '0.0335', '757': '0.064', '737': '0.11', '069': '0.0625', '639': '0.0', '461': '0.0333333333333', '566': '0.2215', '228': '0.1285', '227': '0.0866666666667', '161': '0.0155', '776': '0.081', '189': '0.106', '391': '0.1', '727': '0.178', '409': '0.136666666667', '721': '0.1215', '882': '0.113', '153': '0.0706666666667', '075': '0.116', '559': '0.092', '073': '0.0445', '884': '0.0855', '555': '0.1425', '239': '0.242', '235': '0.074', '233': '0.0933333333333', '321': '0.1375', '324': '0.105333333333', '325': '0.06', '774': '0.2', '892': '0.0626666666667', '088': '0.2415', '894': '0.132', '897': '0.0', '083': '0.063', '208': '0.0876666666667', '085': '0.095', '149': '0.2545', '357': '0.1055', '355': '0.0385', '354': '0.05', '805': '0.099', '350': '0.052', '802': '0.127', '801': '0.162', '804': '0.0765', '359': '0.118', '358': '0.176'}	{'596': '0.0225', '195': '0.0', '310': '0.0', '237': '0.0', '256': '0.0', '491': '0.0', '320': '0.0', '303': '0.0', '563': '0.0', '304': '0.0', '712': '0.0', '589': '0.0', '383': '0.0', '486': '0.0', '900': '0.0', '861': '0.0', '379': '0.0', '356': '0.0', '642': '0.0', '352': '0.0', '820': '0.0', '822': '0.0'}	{'627': '0.0', '551': '0.0', '332': '0.017', '808': '0.0', '732': '0.0416666666667', '634': '0.01', '306': '0.0', '907': '0.189'}	0.0913971	0.00102273	0.0322083	149	22	8	-0.0903744	{'217': '0.014', '091': '0.051', '761': '0.1355', '911': '0.175666666667', '748': '0.125', '505': '0.08', '138': '0.0453333333333', '492': '0.06', '338': '0.116', '818': '0.204', '406': '0.1735', '405': '0.0625', '340': '0.0316666666667', '810': '0.0715', '348': '0.021', '287': '0.1625', '716': '0.129666666667', '714': '0.1905', '026': '0.081', '021': '0.0793333333333', '129': '0.028', '028': '0.0225', '528': '0.0', '913': '0.0645', '531': '0.097', '530': '0.05', '371': '0.1215', '370': '0.0756666666667', '373': '0.1415', '361': '0.0795', '375': '0.1415', '377': '0.1385', '319': '0.068', '318': '0.0935', '595': '0.0475', '313': '0.128', '705': '0.128666666667', '707': '0.079', '317': '0.0665', '315': '0.0545', '703': '0.0225', '392': '0.123', '038': '0.05', '390': '0.143', '397': '0.09', '395': '0.0335', '032': '0.133666666667', '399': '0.135', '832': '0.0846666666667', '837': '0.087', '790': '0.1385', '799': '0.078', '367': '0.058', '365': '0.0605', '362': '0.031', '360': '0.0913333333333', '426': '0.0386666666667', '309': '0.031', '584': '0.1185', '443': '0.0215', '301': '0.0895', '440': '0.028', '380': '0.0643333333333', '381': '0.146', '382': '0.116333333333', '109': '0.027', '385': '0.122', '386': '0.164', '048': '0.0355', '045': '0.0465', '101': '0.0186666666667', '042': '0.0715', '041': '0.148', '040': '0.019', '787': '0.1345', '843': '0.147', '783': '0.013', '821': '0.086', '908': '0.109', '853': '0.062', '849': '0.0335', '439': '0.05', '437': '0.1185', '513': '0.147', '517': '0.076', '049': '0.0855', '335': '0.0405', '336': '0.132333333333', '059': '0.073', '100': '0.0316666666667', '855': '0.1335', '857': '0.0', '850': '0.1505', '819': '0.094', '730': '0.064', '181': '0.173', '508': '0.0575', '509': '0.0455', '738': '0.179666666667', '105': '0.084', '502': '0.0', '630': '0.0335', '757': '0.064', '737': '0.11', '069': '0.0625', '639': '0.0', '461': '0.0333333333333', '566': '0.2215', '228': '0.1285', '227': '0.0866666666667', '161': '0.0155', '776': '0.081', '189': '0.106', '391': '0.1', '727': '0.178', '409': '0.136666666667', '721': '0.1215', '882': '0.113', '153': '0.0706666666667', '075': '0.116', '559': '0.092', '073': '0.0445', '884': '0.0855', '555': '0.1425', '239': '0.242', '235': '0.074', '233': '0.0933333333333', '321': '0.1375', '324': '0.105333333333', '325': '0.06', '774': '0.2', '892': '0.0626666666667', '088': '0.2415', '894': '0.132', '897': '0.0', '083': '0.063', '208': '0.0876666666667', '085': '0.095', '149': '0.2545', '357': '0.1055', '355': '0.0385', '354': '0.05', '805': '0.099', '350': '0.052', '802': '0.127', '801': '0.162', '804': '0.0765', '359': '0.118', '358': '0.176'}	{'596': '0.0225', '195': '0.0', '310': '0.0', '237': '0.0', '256': '0.0', '491': '0.0', '320': '0.0', '303': '0.0', '563': '0.0', '304': '0.0', '712': '0.0', '589': '0.0', '383': '0.0', '486': '0.0', '900': '0.0', '861': '0.0', '379': '0.0', '356': '0.0', '642': '0.0', '352': '0.0', '820': '0.0', '822': '0.0'}	{'627': '0.0', '551': '0.0', '332': '0.017', '808': '0.0', '732': '0.0416666666667', '634': '0.01', '306': '0.0', '907': '0.189'}	0.0913971	0.00102273	0.0322083	149	22	8	-0.0903744
Drosophila	3R	3R_1901_2850	17394266	17394267	FBgn0025456	acceptor	AG	-	left	male	cis	3R	17394264	SNP	3	1.24e-26	0.437924	A	T	43	156	0.672326	0.39138	0.280946	Counter({'total': 9303, 17394535: 6286, 17395302: 1, 17394395: 1, 17395862: 0})	Counter({'total': 30359, 17394535: 12206, 17394395: 4, 17395302: 1, 17395862: 0})	{'153': '0.672666666667', '595': '0.713', '774': '0.679', '335': '0.6935', '158': '0.628', '317': '0.4835', '392': '0.674', '235': '0.693', '031': '0.7565', '256': '0.6675', '492': '0.694', '832': '0.672333333333', '857': '0.7125', '819': '0.6615', '884': '0.6145', '894': '0.58', '732': '0.594', '730': '0.622', '405': '0.777333333333', '181': '0.701666666667', '340': '0.702', '505': '0.720666666667', '502': '0.726', '427': '0.683', '361': '0.4975', '309': '0.545666666667', '892': '0.693666666667', '757': '0.631666666667', '069': '0.642', '716': '0.678666666667', '149': '0.7905', '382': '0.708333333333', '109': '0.6575', '386': '0.776666666667', '223': '0.66', '041': '0.6605', '528': '0.717', '377': '0.761', '439': '0.7035', '371': '0.683', '370': '0.709666666667', '359': '0.6505', '804': '0.6205'}	{'': 'FBgn0025456_17394266_male_SSE', '217': '0.0', '091': '0.35', '093': '0.371333333333', '765': '0.5475', '136': '0.3775', '138': '0.500333333333', '491': '0.348', '818': '0.719666666667', '406': '0.3415', '810': '0.404', '280': '0.357', '812': '0.00966666666667', '348': '0.2685', '287': '0.418', '761': '0.49', '714': '0.345', '712': '0.354', '026': '0.353', '021': '0.358', '129': '0.3615', '028': '0.385', '911': '0.344333333333', '379': '0.431', '535': '0.325', '913': '0.4375', '531': '0.274', '530': '0.407333333333', '373': '0.428', '375': '0.44', '374': '0.1845', '776': '0.4225', '822': '0.5385', '319': '0.352', '318': '0.6895', '596': '0.44', '195': '0.439333333333', '705': '0.406666666667', '310': '0.4', '315': '0.0', '703': '0.0105', '038': '0.3465', '390': '0.404', '397': '0.448', '395': '0.362', '032': '0.450666666667', '399': '0.702', '796': '0.4555', '837': '0.0', '790': '0.703', '799': '0.436', '808': '0.0145', '367': '0.412666666667', '365': '0.332', '362': '0.36', '360': '0.292', '426': '0.275', '584': '0.38', '440': '0.3875', '443': '0.434', '301': '0.371', '441': '0.3625', '303': '0.423333333333', '304': '0.33', '306': '0.404', '589': '0.6145', '380': '0.401', '381': '0.0', '383': '0.42', '385': '0.402', '049': '0.345', '048': '0.335', '045': '0.32', '101': '0.0', '040': '0.4', '786': '0.468', '787': '0.7815', '843': '0.4215', '907': '0.4955', '783': '0.399', '821': '0.446', '908': '0.452666666667', '849': '0.3235', '820': '0.585', '642': '0.462', '437': '0.3575', '513': '0.424', '517': '0.453', '627': '0.416', '338': '0.3535', '336': '0.326666666667', '332': '0.4685', '059': '0.338', '177': '0.4095', '176': '0.3075', '057': '0.4265', '100': '0.36275', '855': '0.3765', '850': '0.48', '852': '0.0285', '853': '0.337', '313': '0.397', '508': '0.3165', '509': '0.315', '738': '0.551666666667', '105': '0.402666666667', '630': '0.200666666667', '707': '0.4155', '634': '0.418', '737': '0.454', '639': '0.0', '563': '0.418', '461': '0.399', '900': '0.4', '566': '0.402', '229': '0.296', '228': '0.438', '227': '0.693', '161': '0.433', '189': '0.430333333333', '861': '0.405', '391': '0.4225', '727': '0.4125', '409': '0.442666666667', '721': '0.4295', '882': '0.689', '748': '0.386333333333', '075': '0.414333333333', '559': '0.5695', '073': '0.408', '555': '0.4045', '551': '0.3915', '239': '0.344333333333', '237': '0.345333333333', '233': '0.362666666667', '320': '0.4965', '321': '0.317', '324': '0.346', '325': '0.3725', '890': '0.6395', '088': '0.0', '142': '0.461', '897': '0.719', '083': '0.324333333333', '208': '0.337', '085': '0.007', '486': '0.703666666667', '357': '0.5005', '356': '0.4135', '355': '0.7365', '354': '0.701', '352': '0.322333333333', '350': '0.355', '802': '0.496', '801': '0.5305', '805': '0.406', '358': '0.4085'}	[17393932, 17393935, 17393996, 17394011, 17394261, 17394266, 17394288, 17394299, 17394306, 17394314, 17394362, 17394442, 17394459, 17394468, 17394482]	AGCTGTCCAGTGTTCAGTGATCTTTCAGAACCGCATCGTTATACTTGCAG	TCTAGCCATGAAAACCTTTCACTCCCTACTATTCGCCCTGATTTTGGCCC	4.87166	483	3R_17394266	2	Na	Na	Na	Na	TRUE	T	A	17394264	3	T	A	0.804	1.24e-26		T	TRUE	TRUE	{'153': '0.672666666667', '595': '0.713', '774': '0.679', '335': '0.6935', '158': '0.628', '235': '0.693', '256': '0.6675', '492': '0.694', '832': '0.672333333333', '857': '0.7125', '819': '0.6615', '894': '0.58', '730': '0.622', '405': '0.777333333333', '181': '0.701666666667', '340': '0.702', '505': '0.720666666667', '502': '0.726', '427': '0.683', '892': '0.693666666667', '757': '0.631666666667', '069': '0.642', '716': '0.678666666667', '149': '0.7905', '382': '0.708333333333', '109': '0.6575', '386': '0.776666666667', '223': '0.66', '528': '0.717', '377': '0.761', '439': '0.7035', '371': '0.683', '370': '0.709666666667', '359': '0.6505', '804': '0.6205'}	{'217': '0.0', '091': '0.35', '093': '0.371333333333', '765': '0.5475', '136': '0.3775', '138': '0.500333333333', '491': '0.348', '818': '0.719666666667', '406': '0.3415', '810': '0.404', '280': '0.357', '812': '0.00966666666667', '348': '0.2685', '287': '0.418', '761': '0.49', '714': '0.345', '712': '0.354', '026': '0.353', '021': '0.358', '129': '0.3615', '028': '0.385', '911': '0.344333333333', '379': '0.431', '535': '0.325', '913': '0.4375', '531': '0.274', '530': '0.407333333333', '373': '0.428', '375': '0.44', '374': '0.1845', '776': '0.4225', '822': '0.5385', '319': '0.352', '318': '0.6895', '596': '0.44', '195': '0.439333333333', '705': '0.406666666667', '310': '0.4', '315': '0.0', '703': '0.0105', '038': '0.3465', '390': '0.404', '397': '0.448', '395': '0.362', '032': '0.450666666667', '399': '0.702', '796': '0.4555', '837': '0.0', '790': '0.703', '799': '0.436', '808': '0.0145', '367': '0.412666666667', '365': '0.332', '362': '0.36', '360': '0.292', '426': '0.275', '584': '0.38', '440': '0.3875', '443': '0.434', '301': '0.371', '441': '0.3625', '303': '0.423333333333', '304': '0.33', '306': '0.404', '589': '0.6145', '380': '0.401', '381': '0.0', '383': '0.42', '385': '0.402', '049': '0.345', '048': '0.335', '045': '0.32', '101': '0.0', '040': '0.4', '786': '0.468', '787': '0.7815', '843': '0.4215', '907': '0.4955', '783': '0.399', '821': '0.446', '908': '0.452666666667', '849': '0.3235', '820': '0.585', '642': '0.462', '437': '0.3575', '513': '0.424', '517': '0.453', '627': '0.416', '338': '0.3535', '336': '0.326666666667', '332': '0.4685', '059': '0.338', '177': '0.4095', '176': '0.3075', '057': '0.4265', '100': '0.36275', '855': '0.3765', '850': '0.48', '852': '0.0285', '853': '0.337', '313': '0.397', '508': '0.3165', '509': '0.315', '738': '0.551666666667', '105': '0.402666666667', '630': '0.200666666667', '707': '0.4155', '634': '0.418', '737': '0.454', '639': '0.0', '563': '0.418', '461': '0.399', '900': '0.4', '566': '0.402', '229': '0.296', '228': '0.438', '227': '0.693', '161': '0.433', '189': '0.430333333333', '861': '0.405', '391': '0.4225', '727': '0.4125', '409': '0.442666666667', '721': '0.4295', '882': '0.689', '748': '0.386333333333', '075': '0.414333333333', '559': '0.5695', '073': '0.408', '555': '0.4045', '551': '0.3915', '239': '0.344333333333', '237': '0.345333333333', '233': '0.362666666667', '320': '0.4965', '321': '0.317', '324': '0.346', '325': '0.3725', '890': '0.6395', '088': '0.0', '142': '0.461', '897': '0.719', '083': '0.324333333333', '208': '0.337', '085': '0.007', '486': '0.703666666667', '357': '0.5005', '356': '0.4135', '355': '0.7365', '354': '0.701', '352': '0.322333333333', '350': '0.355', '802': '0.496', '801': '0.5305', '805': '0.406', '358': '0.4085'}	{'317': '0.4835', '392': '0.674', '031': '0.7565', '884': '0.6145', '732': '0.594', '361': '0.4975', '309': '0.545666666667', '041': '0.6605'}	0.68811	0.39138	0.603271	35	156	8	0.29673	{'153': '0.672666666667', '595': '0.713', '774': '0.679', '335': '0.6935', '158': '0.628', '235': '0.693', '256': '0.6675', '492': '0.694', '832': '0.672333333333', '857': '0.7125', '819': '0.6615', '894': '0.58', '730': '0.622', '405': '0.777333333333', '181': '0.701666666667', '340': '0.702', '505': '0.720666666667', '502': '0.726', '427': '0.683', '892': '0.693666666667', '757': '0.631666666667', '069': '0.642', '716': '0.678666666667', '149': '0.7905', '382': '0.708333333333', '109': '0.6575', '386': '0.776666666667', '223': '0.66', '528': '0.717', '377': '0.761', '439': '0.7035', '371': '0.683', '370': '0.709666666667', '359': '0.6505', '804': '0.6205'}	{'217': '0.0', '091': '0.35', '093': '0.371333333333', '765': '0.5475', '136': '0.3775', '138': '0.500333333333', '491': '0.348', '818': '0.719666666667', '406': '0.3415', '810': '0.404', '280': '0.357', '812': '0.00966666666667', '348': '0.2685', '287': '0.418', '761': '0.49', '714': '0.345', '712': '0.354', '026': '0.353', '021': '0.358', '129': '0.3615', '028': '0.385', '911': '0.344333333333', '379': '0.431', '535': '0.325', '913': '0.4375', '531': '0.274', '530': '0.407333333333', '373': '0.428', '375': '0.44', '374': '0.1845', '776': '0.4225', '822': '0.5385', '319': '0.352', '318': '0.6895', '596': '0.44', '195': '0.439333333333', '705': '0.406666666667', '310': '0.4', '315': '0.0', '703': '0.0105', '038': '0.3465', '390': '0.404', '397': '0.448', '395': '0.362', '032': '0.450666666667', '399': '0.702', '796': '0.4555', '837': '0.0', '790': '0.703', '799': '0.436', '808': '0.0145', '367': '0.412666666667', '365': '0.332', '362': '0.36', '360': '0.292', '426': '0.275', '584': '0.38', '440': '0.3875', '443': '0.434', '301': '0.371', '441': '0.3625', '303': '0.423333333333', '304': '0.33', '306': '0.404', '589': '0.6145', '380': '0.401', '381': '0.0', '383': '0.42', '385': '0.402', '049': '0.345', '048': '0.335', '045': '0.32', '101': '0.0', '040': '0.4', '786': '0.468', '787': '0.7815', '843': '0.4215', '907': '0.4955', '783': '0.399', '821': '0.446', '908': '0.452666666667', '849': '0.3235', '820': '0.585', '642': '0.462', '437': '0.3575', '513': '0.424', '517': '0.453', '627': '0.416', '338': '0.3535', '336': '0.326666666667', '332': '0.4685', '059': '0.338', '177': '0.4095', '176': '0.3075', '057': '0.4265', '100': '0.36275', '855': '0.3765', '850': '0.48', '852': '0.0285', '853': '0.337', '313': '0.397', '508': '0.3165', '509': '0.315', '738': '0.551666666667', '105': '0.402666666667', '630': '0.200666666667', '707': '0.4155', '634': '0.418', '737': '0.454', '639': '0.0', '563': '0.418', '461': '0.399', '900': '0.4', '566': '0.402', '229': '0.296', '228': '0.438', '227': '0.693', '161': '0.433', '189': '0.430333333333', '861': '0.405', '391': '0.4225', '727': '0.4125', '409': '0.442666666667', '721': '0.4295', '882': '0.689', '748': '0.386333333333', '075': '0.414333333333', '559': '0.5695', '073': '0.408', '555': '0.4045', '551': '0.3915', '239': '0.344333333333', '237': '0.345333333333', '233': '0.362666666667', '320': '0.4965', '321': '0.317', '324': '0.346', '325': '0.3725', '890': '0.6395', '088': '0.0', '142': '0.461', '897': '0.719', '083': '0.324333333333', '208': '0.337', '085': '0.007', '486': '0.703666666667', '357': '0.5005', '356': '0.4135', '355': '0.7365', '354': '0.701', '352': '0.322333333333', '350': '0.355', '802': '0.496', '801': '0.5305', '805': '0.406', '358': '0.4085'}	{'317': '0.4835', '392': '0.674', '031': '0.7565', '884': '0.6145', '732': '0.594', '361': '0.4975', '309': '0.545666666667', '041': '0.6605'}	0.68811	0.39138	0.603271	35	156	8	0.29673
Drosophila	3R	3R_1901_2850	17394266	17394267	FBgn0025456	acceptor	AG	-	left	female	cis	3R	17394264	SNP	3	3.61e-22	0.376969	A	T	43	156	0.684229	0.422589	0.26164	Counter({'total': 7758, 17394535: 5342, 17395302: 0, 17395862: 0, 17394395: 0})	Counter({'total': 25930, 17394535: 10975, 17394395: 9, 17395862: 1, 17395302: 0})	{'153': '0.692', '595': '0.7565', '774': '0.701666666667', '335': '0.7285', '158': '0.663', '317': '0.503333333333', '392': '0.732666666667', '235': '0.664', '031': '0.775', '256': '0.730666666667', '492': '0.7285', '832': '0.773666666667', '857': '0.686', '819': '0.736333333333', '884': '0.530666666667', '894': '0.6475', '732': '0.641333333333', '730': '0.693666666667', '405': '0.702666666667', '181': '0.6155', '340': '0.7185', '505': '0.762', '502': '0.719', '427': '0.6015', '361': '0.6025', '309': '0.626', '892': '0.791', '757': '0.684333333333', '069': '0.5705', '716': '0.685', '149': '0.708', '382': '0.746', '109': '0.671333333333', '386': '0.655', '223': '0.7135', '041': '0.6375', '528': '0.687666666667', '377': '0.6745', '439': '0.671666666667', '371': '0.738', '370': '0.709666666667', '359': '0.668', '804': '0.6775'}	{'': 'FBgn0025456_17394266_female_SSE', '217': '0.018', '091': '0.395666666667', '093': '0.471', '765': '0.462333333333', '136': '0.4345', '138': '0.394', '491': '0.441333333333', '818': '0.763666666667', '406': '0.3525', '810': '0.3975', '280': '0.427', '812': '0.008', '348': '0.399', '287': '0.502666666667', '761': '0.426', '714': '0.387', '712': '0.4855', '026': '0.391', '021': '0.3265', '129': '0.4305', '028': '0.399', '911': '0.472', '379': '0.4465', '535': '0.341666666667', '913': '0.4815', '531': '0.437', '530': '0.401', '373': '0.381', '375': '0.3585', '374': '0.081', '776': '0.4825', '822': '0.502', '319': '0.444', '318': '0.7265', '596': '0.5', '195': '0.5675', '705': '0.4575', '310': '0.458333333333', '315': '0.0263333333333', '703': '0.0', '038': '0.3915', '390': '0.4235', '397': '0.5295', '395': '0.3595', '032': '0.546666666667', '399': '0.7575', '796': '0.4675', '837': '0.0', '790': '0.705', '799': '0.541333333333', '808': '0.008', '367': '0.4035', '365': '0.2975', '362': '0.449666666667', '360': '0.3235', '426': '0.313', '584': '0.444', '440': '0.3865', '443': '0.443', '301': '0.5175', '441': '0.445666666667', '303': '0.433', '304': '0.432333333333', '306': '0.4085', '589': '0.670666666667', '380': '0.442333333333', '381': '0.0', '383': '0.3535', '385': '0.483', '049': '0.3065', '048': '0.3835', '045': '0.428333333333', '101': '0.01', '040': '0.4115', '786': '0.522', '787': '0.7125', '843': '0.4295', '907': '0.449', '783': '0.367333333333', '821': '0.4365', '908': '0.4585', '849': '0.408', '820': '0.758333333333', '642': '0.55975', '437': '0.332', '513': '0.5085', '517': '0.380333333333', '627': '0.527333333333', '338': '0.4435', '336': '0.424', '332': '0.452', '059': '0.478', '177': '0.444', '176': '0.3845', '057': '0.4185', '100': '0.454666666667', '855': '0.5665', '850': '0.4085', '852': '0.0', '853': '0.41', '313': '0.426', '508': '0.4065', '509': '0.453', '738': '0.592', '105': '0.388333333333', '630': '0.208', '707': '0.431', '634': '0.454', '737': '0.306', '639': '0.0', '563': '0.4725', '461': '0.365333333333', '900': '0.424', '566': '0.510333333333', '229': '0.412333333333', '228': '0.4555', '227': '0.819', '161': '0.4695', '189': '0.4065', '861': '0.420333333333', '391': '0.502', '727': '0.3705', '409': '0.4575', '721': '0.412', '882': '0.7375', '748': '0.3485', '075': '0.408', '559': '0.6535', '073': '0.461', '555': '0.4415', '551': '0.509', '239': '0.4', '237': '0.401666666667', '233': '0.415', '320': '0.378666666667', '321': '0.4405', '324': '0.3985', '325': '0.349666666667', '890': '0.683', '088': '0.0', '142': '0.577666666667', '897': '0.709', '083': '0.3055', '208': '0.4155', '085': '0.0', '486': '0.765333333333', '357': '0.4445', '356': '0.48375', '355': '0.622', '354': '0.7655', '352': '0.376', '350': '0.4125', '802': '0.504', '801': '0.4255', '805': '0.399', '358': '0.401666666667'}	[17393932, 17393935, 17393996, 17394011, 17394261, 17394266, 17394288, 17394299, 17394306, 17394314, 17394362, 17394442, 17394459, 17394468, 17394482]	AGCTGTCCAGTGTTCAGTGATCTTTCAGAACCGCATCGTTATACTTGCAG	TCTAGCCATGAAAACCTTTCACTCCCTACTATTCGCCCTGATTTTGGCCC	4.82906	397	3R_17394266	2	Na	Na	Na	Na	TRUE	T	A	17394264	3	T	A	0.804	3.61e-22		T	TRUE	TRUE	{'153': '0.692', '595': '0.7565', '774': '0.701666666667', '335': '0.7285', '158': '0.663', '235': '0.664', '256': '0.730666666667', '492': '0.7285', '832': '0.773666666667', '857': '0.686', '819': '0.736333333333', '894': '0.6475', '730': '0.693666666667', '405': '0.702666666667', '181': '0.6155', '340': '0.7185', '505': '0.762', '502': '0.719', '427': '0.6015', '892': '0.791', '757': '0.684333333333', '069': '0.5705', '716': '0.685', '149': '0.708', '382': '0.746', '109': '0.671333333333', '386': '0.655', '223': '0.7135', '528': '0.687666666667', '377': '0.6745', '439': '0.671666666667', '371': '0.738', '370': '0.709666666667', '359': '0.668', '804': '0.6775'}	{'217': '0.018', '091': '0.395666666667', '093': '0.471', '765': '0.462333333333', '136': '0.4345', '138': '0.394', '491': '0.441333333333', '818': '0.763666666667', '406': '0.3525', '810': '0.3975', '280': '0.427', '812': '0.008', '348': '0.399', '287': '0.502666666667', '761': '0.426', '714': '0.387', '712': '0.4855', '026': '0.391', '021': '0.3265', '129': '0.4305', '028': '0.399', '911': '0.472', '379': '0.4465', '535': '0.341666666667', '913': '0.4815', '531': '0.437', '530': '0.401', '373': '0.381', '375': '0.3585', '374': '0.081', '776': '0.4825', '822': '0.502', '319': '0.444', '318': '0.7265', '596': '0.5', '195': '0.5675', '705': '0.4575', '310': '0.458333333333', '315': '0.0263333333333', '703': '0.0', '038': '0.3915', '390': '0.4235', '397': '0.5295', '395': '0.3595', '032': '0.546666666667', '399': '0.7575', '796': '0.4675', '837': '0.0', '790': '0.705', '799': '0.541333333333', '808': '0.008', '367': '0.4035', '365': '0.2975', '362': '0.449666666667', '360': '0.3235', '426': '0.313', '584': '0.444', '440': '0.3865', '443': '0.443', '301': '0.5175', '441': '0.445666666667', '303': '0.433', '304': '0.432333333333', '306': '0.4085', '589': '0.670666666667', '380': '0.442333333333', '381': '0.0', '383': '0.3535', '385': '0.483', '049': '0.3065', '048': '0.3835', '045': '0.428333333333', '101': '0.01', '040': '0.4115', '786': '0.522', '787': '0.7125', '843': '0.4295', '907': '0.449', '783': '0.367333333333', '821': '0.4365', '908': '0.4585', '849': '0.408', '820': '0.758333333333', '642': '0.55975', '437': '0.332', '513': '0.5085', '517': '0.380333333333', '627': '0.527333333333', '338': '0.4435', '336': '0.424', '332': '0.452', '059': '0.478', '177': '0.444', '176': '0.3845', '057': '0.4185', '100': '0.454666666667', '855': '0.5665', '850': '0.4085', '852': '0.0', '853': '0.41', '313': '0.426', '508': '0.4065', '509': '0.453', '738': '0.592', '105': '0.388333333333', '630': '0.208', '707': '0.431', '634': '0.454', '737': '0.306', '639': '0.0', '563': '0.4725', '461': '0.365333333333', '900': '0.424', '566': '0.510333333333', '229': '0.412333333333', '228': '0.4555', '227': '0.819', '161': '0.4695', '189': '0.4065', '861': '0.420333333333', '391': '0.502', '727': '0.3705', '409': '0.4575', '721': '0.412', '882': '0.7375', '748': '0.3485', '075': '0.408', '559': '0.6535', '073': '0.461', '555': '0.4415', '551': '0.509', '239': '0.4', '237': '0.401666666667', '233': '0.415', '320': '0.378666666667', '321': '0.4405', '324': '0.3985', '325': '0.349666666667', '890': '0.683', '088': '0.0', '142': '0.577666666667', '897': '0.709', '083': '0.3055', '208': '0.4155', '085': '0.0', '486': '0.765333333333', '357': '0.4445', '356': '0.48375', '355': '0.622', '354': '0.7655', '352': '0.376', '350': '0.4125', '802': '0.504', '801': '0.4255', '805': '0.399', '358': '0.401666666667'}	{'317': '0.503333333333', '392': '0.732666666667', '031': '0.775', '884': '0.530666666667', '732': '0.641333333333', '361': '0.6025', '309': '0.626', '041': '0.6375'}	0.696367	0.422589	0.631125	35	156	8	0.273778	{'153': '0.692', '595': '0.7565', '774': '0.701666666667', '335': '0.7285', '158': '0.663', '235': '0.664', '256': '0.730666666667', '492': '0.7285', '832': '0.773666666667', '857': '0.686', '819': '0.736333333333', '894': '0.6475', '730': '0.693666666667', '405': '0.702666666667', '181': '0.6155', '340': '0.7185', '505': '0.762', '502': '0.719', '427': '0.6015', '892': '0.791', '757': '0.684333333333', '069': '0.5705', '716': '0.685', '149': '0.708', '382': '0.746', '109': '0.671333333333', '386': '0.655', '223': '0.7135', '528': '0.687666666667', '377': '0.6745', '439': '0.671666666667', '371': '0.738', '370': '0.709666666667', '359': '0.668', '804': '0.6775'}	{'217': '0.018', '091': '0.395666666667', '093': '0.471', '765': '0.462333333333', '136': '0.4345', '138': '0.394', '491': '0.441333333333', '818': '0.763666666667', '406': '0.3525', '810': '0.3975', '280': '0.427', '812': '0.008', '348': '0.399', '287': '0.502666666667', '761': '0.426', '714': '0.387', '712': '0.4855', '026': '0.391', '021': '0.3265', '129': '0.4305', '028': '0.399', '911': '0.472', '379': '0.4465', '535': '0.341666666667', '913': '0.4815', '531': '0.437', '530': '0.401', '373': '0.381', '375': '0.3585', '374': '0.081', '776': '0.4825', '822': '0.502', '319': '0.444', '318': '0.7265', '596': '0.5', '195': '0.5675', '705': '0.4575', '310': '0.458333333333', '315': '0.0263333333333', '703': '0.0', '038': '0.3915', '390': '0.4235', '397': '0.5295', '395': '0.3595', '032': '0.546666666667', '399': '0.7575', '796': '0.4675', '837': '0.0', '790': '0.705', '799': '0.541333333333', '808': '0.008', '367': '0.4035', '365': '0.2975', '362': '0.449666666667', '360': '0.3235', '426': '0.313', '584': '0.444', '440': '0.3865', '443': '0.443', '301': '0.5175', '441': '0.445666666667', '303': '0.433', '304': '0.432333333333', '306': '0.4085', '589': '0.670666666667', '380': '0.442333333333', '381': '0.0', '383': '0.3535', '385': '0.483', '049': '0.3065', '048': '0.3835', '045': '0.428333333333', '101': '0.01', '040': '0.4115', '786': '0.522', '787': '0.7125', '843': '0.4295', '907': '0.449', '783': '0.367333333333', '821': '0.4365', '908': '0.4585', '849': '0.408', '820': '0.758333333333', '642': '0.55975', '437': '0.332', '513': '0.5085', '517': '0.380333333333', '627': '0.527333333333', '338': '0.4435', '336': '0.424', '332': '0.452', '059': '0.478', '177': '0.444', '176': '0.3845', '057': '0.4185', '100': '0.454666666667', '855': '0.5665', '850': '0.4085', '852': '0.0', '853': '0.41', '313': '0.426', '508': '0.4065', '509': '0.453', '738': '0.592', '105': '0.388333333333', '630': '0.208', '707': '0.431', '634': '0.454', '737': '0.306', '639': '0.0', '563': '0.4725', '461': '0.365333333333', '900': '0.424', '566': '0.510333333333', '229': '0.412333333333', '228': '0.4555', '227': '0.819', '161': '0.4695', '189': '0.4065', '861': '0.420333333333', '391': '0.502', '727': '0.3705', '409': '0.4575', '721': '0.412', '882': '0.7375', '748': '0.3485', '075': '0.408', '559': '0.6535', '073': '0.461', '555': '0.4415', '551': '0.509', '239': '0.4', '237': '0.401666666667', '233': '0.415', '320': '0.378666666667', '321': '0.4405', '324': '0.3985', '325': '0.349666666667', '890': '0.683', '088': '0.0', '142': '0.577666666667', '897': '0.709', '083': '0.3055', '208': '0.4155', '085': '0.0', '486': '0.765333333333', '357': '0.4445', '356': '0.48375', '355': '0.622', '354': '0.7655', '352': '0.376', '350': '0.4125', '802': '0.504', '801': '0.4255', '805': '0.399', '358': '0.401666666667'}	{'317': '0.503333333333', '392': '0.732666666667', '031': '0.775', '884': '0.530666666667', '732': '0.641333333333', '361': '0.6025', '309': '0.626', '041': '0.6375'}	0.696367	0.422589	0.631125	35	156	8	0.273778
Drosophila	3R	3R_1901_2850	17394535	17394535	FBgn0025456	donor	GT	-	right	female	cis	3R	17565335	SNP	-170800	6.51e-16	0.29179	T	A	180	10	0.873973	0.65145	-0.222523	Counter({'total': 21139, 17394266: 15808, 17394261: 2273, 17393935: 178, 17394011: 84, 17394299: 71, 17394288: 36, 17394426: 36, 17393996: 30, 17394306: 26, 17394314: 13, 17394482: 9, 17394442: 8, 17393932: 7, 17394209: 2, 17393964: 2, 17394459: 1, 17393971: 1, 17394362: 1, 17393978: 1, 17394468: 0, 17394297: 0})	Counter({'total': 839, 17394266: 506, 17394261: 115, 17394426: 6, 17393935: 4, 17394011: 4, 17393996: 3, 17394288: 2, 17394299: 2, 17393978: 1, 17394306: 0, 17394314: 0, 17393932: 0, 17394459: 0, 17394209: 0, 17394468: 0, 17393964: 0, 17394482: 0, 17393971: 0, 17394362: 0, 17394442: 0, 17394297: 0})	{'819': '0.901666666667', '091': '0.798', '093': '0.856333333333', '765': '0.831333333333', '911': '0.866', '136': '0.883', '748': '0.893', '505': '0.918', '138': '0.892', '491': '0.900333333333', '492': '0.8815', '818': '0.900666666667', '406': '0.815', '405': '0.890333333333', '340': '0.914', '810': '0.8255', '280': '0.8335', '348': '0.76', '287': '0.930333333333', '761': '0.9115', '642': '0.889', '716': '0.884333333333', '714': '0.8805', '712': '0.8675', '026': '0.817', '021': '0.8675', '129': '0.856', '028': '0.945', '528': '0.852333333333', '379': '0.9115', '535': '0.923333333333', '427': '0.849', '531': '0.862666666667', '530': '0.904333333333', '371': '0.839666666667', '370': '0.897', '373': '0.8275', '426': '0.8955', '375': '0.834', '374': '0.5605', '377': '0.8875', '319': '0.92', '318': '0.8185', '595': '0.929', '596': '0.9435', '195': '0.899', '705': '0.8655', '310': '0.828666666667', '317': '0.903333333333', '392': '0.862333333333', '038': '0.8995', '390': '0.936', '397': '0.822', '395': '0.7875', '032': '0.915333333333', '894': '0.9145', '399': '0.838', '031': '0.8995', '832': '0.891333333333', '796': '0.9035', '790': '0.831', '799': '0.916666666667', '367': '0.8615', '365': '0.8155', '362': '0.858333333333', '360': '0.8485', '361': '0.859', '309': '0.9285', '584': '0.80325', '440': '0.9165', '443': '0.904666666667', '301': '0.9425', '441': '0.875', '303': '0.869', '304': '0.901666666667', '306': '0.8355', '589': '0.799', '380': '0.921', '382': '0.908', '109': '0.909', '385': '0.8485', '049': '0.81', '048': '0.8695', '045': '0.917', '041': '0.9295', '040': '0.9455', '786': '0.809', '787': '0.862', '843': '0.8765', '907': '0.8325', '783': '0.835666666667', '821': '0.88475', '908': '0.778', '853': '0.775', '849': '0.846', '820': '0.858666666667', '383': '0.8075', '439': '0.883', '437': '0.805', '513': '0.854', '517': '0.906666666667', '627': '0.896333333333', '338': '0.9275', '335': '0.916', '336': '0.8745', '332': '0.872', '059': '0.895', '177': '0.918', '176': '0.8975', '057': '0.9295', '256': '0.903666666667', '100': '0.890666666667', '855': '0.8845', '857': '0.873', '850': '0.8985', '730': '0.926', '313': '0.859', '181': '0.87425', '508': '0.8665', '509': '0.92', '738': '0.886', '105': '0.898', '502': '0.9255', '913': '0.881', '386': '0.9335', '707': '0.8825', '634': '0.878', '737': '0.884', '069': '0.8375', '563': '0.902', '461': '0.876666666667', '900': '0.905', '566': '0.865666666667', '229': '0.919333333333', '228': '0.865', '227': '0.8495', '161': '0.9625', '189': '0.849', '861': '0.823666666667', '391': '0.927', '805': '0.878', '727': '0.815', '409': '0.9375', '757': '0.890666666667', '882': '0.916', '153': '0.8555', '075': '0.9595', '559': '0.909', '073': '0.8515', '884': '0.903666666667', '555': '0.814', '158': '0.917', '551': '0.877', '239': '0.8505', '235': '0.9135', '237': '0.902666666667', '233': '0.830666666667', '321': '0.8565', '324': '0.887', '325': '0.887666666667', '890': '0.8585', '774': '0.792', '892': '0.967', '776': '0.878', '142': '0.931666666667', '897': '0.882666666667', '083': '0.86', '208': '0.8245', '149': '0.886', '486': '0.851333333333', '732': '0.856333333333', '357': '0.8935', '356': '0.84', '352': '0.8145', '350': '0.8785', '802': '0.898', '801': '0.756', '804': '0.846', '359': '0.861', '358': '0.844'}	{'': 'FBgn0025456_17394535_female_SSE', '630': '0.793666666667', '852': '0.0', '639': '0.4925', '355': '0.7825', '320': '0.840666666667', '354': '0.9065', '721': '0.871', '812': '0.2', '223': '0.87', '822': '0.757666666667'}	[17380946, 17381332, 17381620, 17381640, 17381720, 17381812, 17381824, 17381901, 17381941, 17381944, 17381996, 17382035, 17382054, 17382066, 17382077, 17382085, 17382093, 17382111, 17382130, 17382140, 17382160, 17382161, 17382203, 17382211, 17382224, 17382235, 17382236, 17382238, 17382256, 17382292, 17382295, 17382296, 17382302, 17382311, 17382312, 17382319, 17382324, 17382352, 17382353, 17382354, 17382397, 17382404, 17382405, 17382406, 17382409, 17382506, 17382509, 17382511, 17382514, 17382515, 17382519, 17382539, 17382545, 17382554, 17382555, 17382556, 17382559, 17382562, 17382568, 17382573, 17382574, 17382575, 17382576, 17382584, 17382599, 17382620, 17382653, 17382660, 17382661, 17382722, 17382726, 17382737, 17382750, 17382755, 17382759, 17382762, 17382767, 17382772, 17382778, 17382781, 17382782, 17382799, 17382810, 17382814, 17382819, 17382827, 17383558, 17383619, 17383677, 17383772, 17383791, 17383818, 17384116, 17384660, 17385136, 17385322, 17385393, 17385408, 17385474, 17385763, 17385848, 17386863, 17386969, 17387035, 17387407, 17387478, 17387755, 17387847, 17387904, 17388233, 17388337, 17388420, 17388582, 17388662, 17388812, 17388885, 17388959, 17389014, 17389082, 17389138, 17389468, 17389761, 17389857, 17389937, 17390113, 17390125, 17390165, 17390185, 17390297, 17390336, 17390341, 17390475, 17390508, 17390509, 17390520, 17390539, 17390542, 17390557, 17390573, 17390574, 17390583, 17390688, 17390690, 17390697, 17390708, 17390709, 17390717, 17390721, 17390737, 17390795, 17390803, 17390816, 17390828, 17390832, 17390834, 17390859, 17390863, 17390865, 17390901, 17390904, 17390922, 17390925, 17390952, 17390956, 17390957, 17390958, 17390982, 17391113, 17391114, 17391120, 17391125, 17391137, 17391144, 17391150, 17391155, 17391173, 17391177, 17391210, 17391212, 17391216, 17391227, 17391247, 17391273, 17391278, 17391279, 17391285, 17391290, 17391291, 17391295, 17391300, 17391301, 17391302, 17391312, 17391323, 17391373, 17391623, 17391634, 17391645, 17391673, 17391681, 17391811, 17392006, 17392120, 17392141, 17392143, 17392197, 17392198, 17392212, 17392815, 17392920, 17392935, 17393059, 17393085, 17393341, 17393344, 17393364, 17393371, 17393376, 17393381, 17393382, 17393383, 17393384, 17393386, 17393387, 17393394, 17393395, 17393400, 17393401, 17393404, 17393407, 17393409, 17393428, 17393430, 17393433, 17393436, 17393451, 17393465, 17393466, 17393477, 17393480, 17393485, 17393486, 17393495, 17393511, 17393523, 17393528, 17393531, 17393534, 17393566, 17393576, 17393577, 17393586, 17393587, 17393594, 17393595, 17393599, 17393672, 17393683, 17393693, 17393703, 17393704, 17393708, 17393710, 17393714, 17393726, 17393736, 17393747, 17393753, 17393754, 17393823, 17393831, 17393845, 17393847, 17393853, 17393856, 17393857, 17393863, 17393868, 17393871, 17393893, 17393895, 17393899, 17393901, 17393903, 17393911, 17393917, 17393922, 17393928, 17393929, 17393930, 17393932, 17393934, 17393935, 17393938, 17393946, 17393953, 17393956, 17393957, 17393958, 17393963, 17393967, 17393982, 17393986, 17393990, 17393993, 17393995, 17393999, 17394002, 17394013, 17394017, 17394021, 17394023, 17394027, 17394042, 17394046, 17394049, 17394052, 17394058, 17394066, 17394068, 17394076, 17394087, 17394111, 17394113, 17394115, 17394116, 17394121, 17394126, 17394132, 17394133, 17394136, 17394142, 17394148, 17394150, 17394152, 17394154, 17394155, 17394156, 17394158, 17394163, 17394174, 17394177, 17394194, 17394202, 17394208, 17394230, 17394241, 17394250, 17394251, 17394255, 17394256, 17394261, 17394273, 17394285, 17394286, 17394294, 17394321, 17394326, 17394356, 17394368, 17394459, 17394508, 17394524, 17394544, 17394547, 17394549, 17394554, 17394565, 17394566, 17394574, 17394577, 17394578, 17394582, 17394585, 17394586, 17394588, 17394590, 17394614, 17394615, 17394637, 17394669, 17394734, 17395197, 17395198, 17395247, 17395262, 17395345, 17395381, 17395396, 17395397, 17395398, 17395404, 17395446, 17395447, 17395452, 17395453, 17395454, 17395455, 17395466, 17395475, 17395476, 17395487, 17395494, 17395499, 17395500, 17395549, 17395558, 17395559, 17395599, 17395632, 17395652, 17395668, 17395669, 17395686, 17395691, 17395692, 17395694, 17395697, 17395699, 17395731, 17395746, 17395749, 17395750, 17395755, 17395757, 17395760, 17395804, 17395808, 17395812, 17395828, 17395829, 17395830, 17395836, 17395843, 17395844, 17395851, 17395881, 17395913]	GTAGGCATAAATACATATATATATGGGCATTACTGGCAGAATGCGGCGCA	AAATCGCAAAGCAGAAGTACCGACAGGGGCCATTAGTCCAGATCCTCCAG	4.24159	231	3R_17394535	1	Na	Na	Na	Na	TRUE	A	T	17394488	47	T	C	0.184	3.54e-05		G	TRUE	FALSE	{'819': '0.901666666667', '091': '0.798', '093': '0.856333333333', '911': '0.866', '748': '0.893', '505': '0.918', '492': '0.8815', '818': '0.900666666667', '405': '0.890333333333', '340': '0.914', '280': '0.8335', '348': '0.76', '287': '0.930333333333', '761': '0.9115', '716': '0.884333333333', '026': '0.817', '021': '0.8675', '129': '0.856', '028': '0.945', '528': '0.852333333333', '379': '0.9115', '427': '0.849', '531': '0.862666666667', '530': '0.904333333333', '371': '0.839666666667', '370': '0.897', '426': '0.8955', '375': '0.834', '377': '0.8875', '319': '0.92', '318': '0.8185', '595': '0.929', '596': '0.9435', '195': '0.899', '705': '0.8655', '317': '0.903333333333', '392': '0.862333333333', '038': '0.8995', '390': '0.936', '395': '0.7875', '032': '0.915333333333', '894': '0.9145', '399': '0.838', '031': '0.8995', '832': '0.891333333333', '796': '0.9035', '790': '0.831', '799': '0.916666666667', '367': '0.8615', '365': '0.8155', '362': '0.858333333333', '360': '0.8485', '309': '0.9285', '584': '0.80325', '440': '0.9165', '443': '0.904666666667', '301': '0.9425', '441': '0.875', '303': '0.869', '306': '0.8355', '589': '0.799', '380': '0.921', '382': '0.908', '109': '0.909', '385': '0.8485', '049': '0.81', '048': '0.8695', '045': '0.917', '041': '0.9295', '787': '0.862', '843': '0.8765', '907': '0.8325', '783': '0.835666666667', '821': '0.88475', '908': '0.778', '853': '0.775', '849': '0.846', '820': '0.858666666667', '439': '0.883', '437': '0.805', '513': '0.854', '517': '0.906666666667', '338': '0.9275', '335': '0.916', '336': '0.8745', '332': '0.872', '059': '0.895', '177': '0.918', '176': '0.8975', '057': '0.9295', '256': '0.903666666667', '100': '0.890666666667', '855': '0.8845', '857': '0.873', '850': '0.8985', '730': '0.926', '313': '0.859', '181': '0.87425', '508': '0.8665', '509': '0.92', '738': '0.886', '105': '0.898', '502': '0.9255', '913': '0.881', '386': '0.9335', '707': '0.8825', '737': '0.884', '069': '0.8375', '563': '0.902', '228': '0.865', '227': '0.8495', '161': '0.9625', '391': '0.927', '805': '0.878', '727': '0.815', '409': '0.9375', '757': '0.890666666667', '882': '0.916', '153': '0.8555', '559': '0.909', '073': '0.8515', '158': '0.917', '551': '0.877', '235': '0.9135', '233': '0.830666666667', '321': '0.8565', '324': '0.887', '325': '0.887666666667', '890': '0.8585', '774': '0.792', '892': '0.967', '776': '0.878', '142': '0.931666666667', '897': '0.882666666667', '083': '0.86', '208': '0.8245', '149': '0.886', '486': '0.851333333333', '732': '0.856333333333', '357': '0.8935', '356': '0.84', '350': '0.8785', '802': '0.898', '801': '0.756', '804': '0.846', '359': '0.861', '358': '0.844', '355': '0.7825', '354': '0.9065', '721': '0.871', '223': '0.87', '822': '0.757666666667'}	{'765': '0.831333333333', '138': '0.892', '491': '0.900333333333', '406': '0.815', '810': '0.8255', '642': '0.889', '714': '0.8805', '712': '0.8675', '535': '0.923333333333', '374': '0.5605', '310': '0.828666666667', '304': '0.901666666667', '040': '0.9455', '786': '0.809', '383': '0.8075', '627': '0.896333333333', '634': '0.878', '461': '0.876666666667', '900': '0.905', '229': '0.919333333333', '189': '0.849', '861': '0.823666666667', '075': '0.9595', '555': '0.814', '239': '0.8505', '237': '0.902666666667', '352': '0.8145', '630': '0.793666666667', '852': '0.0', '639': '0.4925', '320': '0.840666666667', '812': '0.2'}	{'136': '0.883', '373': '0.8275', '397': '0.822', '361': '0.859', '566': '0.865666666667', '884': '0.903666666667'}	0.876154	0.796667	0.860139	152	32	6	-0.0794874	{'819': '0.901666666667', '091': '0.798', '093': '0.856333333333', '765': '0.831333333333', '911': '0.866', '136': '0.883', '748': '0.893', '505': '0.918', '138': '0.892', '491': '0.900333333333', '492': '0.8815', '818': '0.900666666667', '406': '0.815', '405': '0.890333333333', '340': '0.914', '810': '0.8255', '280': '0.8335', '348': '0.76', '287': '0.930333333333', '761': '0.9115', '642': '0.889', '716': '0.884333333333', '714': '0.8805', '712': '0.8675', '026': '0.817', '021': '0.8675', '129': '0.856', '028': '0.945', '528': '0.852333333333', '379': '0.9115', '535': '0.923333333333', '427': '0.849', '531': '0.862666666667', '530': '0.904333333333', '371': '0.839666666667', '370': '0.897', '373': '0.8275', '426': '0.8955', '375': '0.834', '374': '0.5605', '377': '0.8875', '319': '0.92', '318': '0.8185', '595': '0.929', '596': '0.9435', '195': '0.899', '705': '0.8655', '310': '0.828666666667', '317': '0.903333333333', '392': '0.862333333333', '038': '0.8995', '390': '0.936', '397': '0.822', '395': '0.7875', '032': '0.915333333333', '894': '0.9145', '399': '0.838', '031': '0.8995', '832': '0.891333333333', '796': '0.9035', '790': '0.831', '799': '0.916666666667', '367': '0.8615', '365': '0.8155', '362': '0.858333333333', '360': '0.8485', '361': '0.859', '309': '0.9285', '584': '0.80325', '440': '0.9165', '443': '0.904666666667', '301': '0.9425', '441': '0.875', '303': '0.869', '304': '0.901666666667', '306': '0.8355', '589': '0.799', '380': '0.921', '382': '0.908', '109': '0.909', '385': '0.8485', '049': '0.81', '048': '0.8695', '045': '0.917', '041': '0.9295', '040': '0.9455', '786': '0.809', '787': '0.862', '843': '0.8765', '907': '0.8325', '783': '0.835666666667', '821': '0.88475', '908': '0.778', '853': '0.775', '849': '0.846', '820': '0.858666666667', '383': '0.8075', '439': '0.883', '437': '0.805', '513': '0.854', '517': '0.906666666667', '627': '0.896333333333', '338': '0.9275', '335': '0.916', '336': '0.8745', '332': '0.872', '059': '0.895', '177': '0.918', '176': '0.8975', '057': '0.9295', '256': '0.903666666667', '100': '0.890666666667', '855': '0.8845', '857': '0.873', '850': '0.8985', '730': '0.926', '313': '0.859', '181': '0.87425', '508': '0.8665', '509': '0.92', '738': '0.886', '105': '0.898', '502': '0.9255', '913': '0.881', '386': '0.9335', '707': '0.8825', '634': '0.878', '737': '0.884', '069': '0.8375', '563': '0.902', '461': '0.876666666667', '900': '0.905', '566': '0.865666666667', '229': '0.919333333333', '228': '0.865', '227': '0.8495', '161': '0.9625', '189': '0.849', '861': '0.823666666667', '391': '0.927', '805': '0.878', '727': '0.815', '409': '0.9375', '757': '0.890666666667', '882': '0.916', '153': '0.8555', '075': '0.9595', '559': '0.909', '073': '0.8515', '884': '0.903666666667', '555': '0.814', '158': '0.917', '551': '0.877', '239': '0.8505', '235': '0.9135', '237': '0.902666666667', '233': '0.830666666667', '321': '0.8565', '324': '0.887', '325': '0.887666666667', '890': '0.8585', '774': '0.792', '892': '0.967', '776': '0.878', '142': '0.931666666667', '897': '0.882666666667', '083': '0.86', '208': '0.8245', '149': '0.886', '486': '0.851333333333', '732': '0.856333333333', '357': '0.8935', '356': '0.84', '352': '0.8145', '350': '0.8785', '802': '0.898', '801': '0.756', '804': '0.846', '359': '0.861', '358': '0.844'}	{'852': '0.0', '639': '0.4925', '355': '0.7825', '320': '0.840666666667', '354': '0.9065', '721': '0.871', '812': '0.2', '223': '0.87', '822': '0.757666666667'}	{'630': '0.793666666667'}	0.873973	0.635648	0.793667	180	9	1	-0.238325
