## Supplementary Tables 1-17 for "A basic framework governing splice-site choice in eukaryotes" (part 65 of 91)

### Sheet: SuppTable 4 - Drosophila (continued)
Supplementary Table S4. SpliSER-GWAS results for all associations detected in Drosophila melanogaster.
Drosophila	3R	3R_1901_2850	17406369	17406370	FBgn0262006	acceptor	AG	-	left	male	cis	3R	17406028	SNP	342	1.89e-14	0.26891	C	T	172	16	0.0379704	0.155917	0.117946	Counter({'total': 9341, 17406435: 406})	Counter({'total': 1331, 17406435: 204})	{'217': '0.0', '819': '0.0375', '091': '0.0256666666667', '093': '0.038', '765': '0.0', '911': '0.053', '136': '0.117', '505': '0.0813333333333', '138': '0.014', '491': '0.0166666666667', '492': '0.02125', '338': '0.0515', '818': '0.112333333333', '406': '0.0215', '405': '0.0', '340': '0.043', '280': '0.1185', '812': '0.0715', '348': '0.0', '287': '0.017', '761': '0.0255', '642': '0.0423333333333', '716': '0.0', '714': '0.0055', '712': '0.0155', '026': '0.073', '021': '0.0206666666667', '129': '0.0365', '028': '0.0', '528': '0.077', '379': '0.0295', '535': '0.0165', '427': '0.0', '531': '0.0555', '373': '0.0', '426': '0.03', '375': '0.0165', '374': '0.0', '377': '0.0265', '319': '0.0', '318': '0.0125', '595': '0.053', '195': '0.0196666666667', '310': '0.0', '317': '0.0', '703': '0.0', '392': '0.1845', '038': '0.108', '390': '0.0', '397': '0.23', '395': '0.021', '032': '0.0416666666667', '399': '0.455', '031': '0.0', '832': '0.0303333333333', '796': '0.0335', '837': '0.0385', '799': '0.0', '808': '0.0', '367': '0.023', '365': '0.048', '362': '0.043', '360': '0.0533333333333', '361': '0.013', '309': '0.08', '584': '0.031', '440': '0.05', '443': '0.019', '301': '0.0', '441': '0.0355', '303': '0.0526666666667', '304': '0.0925', '306': '0.025', '589': '0.019', '380': '0.0646666666667', '381': '0.0', '382': '0.0', '383': '0.0', '385': '0.102', '386': '0.02', '048': '0.02', '100': '0.1125', '042': '0.0405', '041': '0.06', '040': '0.0', '786': '0.019', '787': '0.0695', '843': '0.041', '907': '0.02', '821': '0.022', '908': '0.00933333333333', '853': '0.0423333333333', '849': '0.0', '820': '0.0', '109': '0.0335', '439': '0.0', '437': '0.0', '513': '0.0503333333333', '517': '0.0536666666667', '627': '0.0835', '049': '0.049', '335': '0.02', '336': '0.0', '332': '0.023', '057': '0.0', '256': '0.0', '855': '0.0415', '857': '0.012', '850': '0.096', '852': '0.0715', '730': '0.1', '313': '0.0', '181': '0.0', '508': '0.041', '509': '0.0665', '105': '0.0246666666667', '502': '0.0', '913': '0.0415', '630': '0.0', '707': '0.0215', '634': '0.033', '737': '0.028', '069': '0.0', '639': '0.027', '900': '0.0225', '229': '0.0', '228': '0.058', '776': '0.122', '189': '0.0186666666667', '861': '0.0', '391': '0.0745', '805': '0.103333333333', '409': '0.014', '757': '0.0', '882': '0.085', '153': '0.045', '075': '0.016', '559': '0.0725', '073': '0.0155', '884': '0.018', '748': '0.0', '158': '0.0', '551': '0.0', '235': '0.05', '237': '0.051', '233': '0.113666666667', '320': '0.0835', '321': '0.0', '324': '0.016', '325': '0.021', '774': '0.0455', '892': '0.0453333333333', '088': '0.0', '894': '0.0', '897': '0.0385', '083': '0.0166666666667', '208': '0.0206666666667', '085': '0.015', '149': '0.0665', '486': '0.0196666666667', '732': '0.017', '357': '0.016', '356': '0.1025', '355': '0.079', '354': '0.1475', '352': '0.0', '350': '0.0', '802': '0.1215', '801': '0.0355', '804': '0.0285', '359': '0.0', '358': '0.0325'}	{'': 'FBgn0262006_17406369_male_SSE', '890': '0.1265', '596': '0.222', '555': '0.1005', '563': '0.141', '461': '0.1835', '790': '0.1435', '566': '0.083', '371': '0.0545', '721': '0.1435', '239': '0.151333333333', '810': '0.1635', '530': '0.108', '227': '0.355', '738': '0.091', '101': '0.176333333333', '783': '0.2515'}	[17406105, 17406463]	GCCCCGCAGATCTTCATGTAAAAAGTGCTATCCATATTTGTACCCAAAAG	ACAAATACTATGTGCTGCCCAAGAGAACTGGAGAGAGAAAACGACATAAT	4.25971	55	3R_17406369	1	Na	Na	Na	Na	TRUE	G	A	17406418	-48	A	G	0.157	5.25e-11		C	TRUE	FALSE	{'217': '0.0', '819': '0.0375', '091': '0.0256666666667', '093': '0.038', '765': '0.0', '911': '0.053', '138': '0.014', '491': '0.0166666666667', '492': '0.02125', '338': '0.0515', '406': '0.0215', '405': '0.0', '280': '0.1185', '812': '0.0715', '348': '0.0', '287': '0.017', '761': '0.0255', '642': '0.0423333333333', '716': '0.0', '714': '0.0055', '712': '0.0155', '026': '0.073', '021': '0.0206666666667', '129': '0.0365', '028': '0.0', '528': '0.077', '379': '0.0295', '535': '0.0165', '427': '0.0', '531': '0.0555', '373': '0.0', '426': '0.03', '375': '0.0165', '374': '0.0', '377': '0.0265', '319': '0.0', '318': '0.0125', '195': '0.0196666666667', '310': '0.0', '317': '0.0', '703': '0.0', '392': '0.1845', '390': '0.0', '397': '0.23', '395': '0.021', '032': '0.0416666666667', '399': '0.455', '031': '0.0', '832': '0.0303333333333', '796': '0.0335', '837': '0.0385', '799': '0.0', '808': '0.0', '367': '0.023', '365': '0.048', '362': '0.043', '360': '0.0533333333333', '361': '0.013', '584': '0.031', '443': '0.019', '301': '0.0', '441': '0.0355', '303': '0.0526666666667', '304': '0.0925', '306': '0.025', '589': '0.019', '380': '0.0646666666667', '381': '0.0', '382': '0.0', '383': '0.0', '385': '0.102', '386': '0.02', '042': '0.0405', '041': '0.06', '040': '0.0', '786': '0.019', '843': '0.041', '907': '0.02', '821': '0.022', '908': '0.00933333333333', '853': '0.0423333333333', '849': '0.0', '820': '0.0', '439': '0.0', '437': '0.0', '513': '0.0503333333333', '517': '0.0536666666667', '627': '0.0835', '049': '0.049', '335': '0.02', '336': '0.0', '332': '0.023', '057': '0.0', '256': '0.0', '855': '0.0415', '850': '0.096', '852': '0.0715', '730': '0.1', '313': '0.0', '181': '0.0', '508': '0.041', '509': '0.0665', '105': '0.0246666666667', '502': '0.0', '630': '0.0', '707': '0.0215', '634': '0.033', '737': '0.028', '069': '0.0', '639': '0.027', '900': '0.0225', '229': '0.0', '228': '0.058', '189': '0.0186666666667', '861': '0.0', '391': '0.0745', '805': '0.103333333333', '409': '0.014', '757': '0.0', '153': '0.045', '075': '0.016', '073': '0.0155', '884': '0.018', '748': '0.0', '158': '0.0', '551': '0.0', '237': '0.051', '233': '0.113666666667', '320': '0.0835', '321': '0.0', '324': '0.016', '325': '0.021', '774': '0.0455', '892': '0.0453333333333', '088': '0.0', '894': '0.0', '897': '0.0385', '083': '0.0166666666667', '208': '0.0206666666667', '085': '0.015', '149': '0.0665', '486': '0.0196666666667', '357': '0.016', '355': '0.079', '354': '0.1475', '352': '0.0', '350': '0.0', '801': '0.0355', '804': '0.0285', '359': '0.0', '358': '0.0325', '227': '0.355'}	{'505': '0.0813333333333', '818': '0.112333333333', '340': '0.043', '595': '0.053', '100': '0.1125', '787': '0.0695', '109': '0.0335', '776': '0.122', '882': '0.085', '235': '0.05', '356': '0.1025', '890': '0.1265', '596': '0.222', '563': '0.141', '461': '0.1835', '790': '0.1435', '371': '0.0545', '721': '0.1435', '239': '0.151333333333', '810': '0.1635', '530': '0.108', '101': '0.176333333333', '783': '0.2515'}	{'136': '0.117', '038': '0.108', '309': '0.08', '440': '0.05', '048': '0.02', '857': '0.012', '913': '0.0415', '559': '0.0725', '732': '0.017', '802': '0.1215', '555': '0.1005', '566': '0.083', '738': '0.091'}	0.0354063	0.118688	0.0703077	152	23	13	0.0832822	{'217': '0.0', '819': '0.0375', '091': '0.0256666666667', '093': '0.038', '765': '0.0', '911': '0.053', '136': '0.117', '505': '0.0813333333333', '138': '0.014', '491': '0.0166666666667', '492': '0.02125', '338': '0.0515', '818': '0.112333333333', '406': '0.0215', '405': '0.0', '340': '0.043', '280': '0.1185', '812': '0.0715', '348': '0.0', '287': '0.017', '761': '0.0255', '642': '0.0423333333333', '716': '0.0', '714': '0.0055', '712': '0.0155', '026': '0.073', '021': '0.0206666666667', '129': '0.0365', '028': '0.0', '528': '0.077', '379': '0.0295', '535': '0.0165', '427': '0.0', '531': '0.0555', '373': '0.0', '426': '0.03', '375': '0.0165', '374': '0.0', '377': '0.0265', '319': '0.0', '318': '0.0125', '595': '0.053', '195': '0.0196666666667', '310': '0.0', '317': '0.0', '703': '0.0', '392': '0.1845', '038': '0.108', '390': '0.0', '397': '0.23', '395': '0.021', '032': '0.0416666666667', '399': '0.455', '031': '0.0', '832': '0.0303333333333', '796': '0.0335', '837': '0.0385', '799': '0.0', '808': '0.0', '367': '0.023', '365': '0.048', '362': '0.043', '360': '0.0533333333333', '361': '0.013', '309': '0.08', '584': '0.031', '440': '0.05', '443': '0.019', '301': '0.0', '441': '0.0355', '303': '0.0526666666667', '304': '0.0925', '306': '0.025', '589': '0.019', '380': '0.0646666666667', '381': '0.0', '382': '0.0', '383': '0.0', '385': '0.102', '386': '0.02', '048': '0.02', '100': '0.1125', '042': '0.0405', '041': '0.06', '040': '0.0', '786': '0.019', '787': '0.0695', '843': '0.041', '907': '0.02', '821': '0.022', '908': '0.00933333333333', '853': '0.0423333333333', '849': '0.0', '820': '0.0', '109': '0.0335', '439': '0.0', '437': '0.0', '513': '0.0503333333333', '517': '0.0536666666667', '627': '0.0835', '049': '0.049', '335': '0.02', '336': '0.0', '332': '0.023', '057': '0.0', '256': '0.0', '855': '0.0415', '857': '0.012', '850': '0.096', '852': '0.0715', '730': '0.1', '313': '0.0', '181': '0.0', '508': '0.041', '509': '0.0665', '105': '0.0246666666667', '502': '0.0', '913': '0.0415', '630': '0.0', '707': '0.0215', '634': '0.033', '737': '0.028', '069': '0.0', '639': '0.027', '900': '0.0225', '229': '0.0', '228': '0.058', '776': '0.122', '189': '0.0186666666667', '861': '0.0', '391': '0.0745', '805': '0.103333333333', '409': '0.014', '757': '0.0', '882': '0.085', '153': '0.045', '075': '0.016', '559': '0.0725', '073': '0.0155', '884': '0.018', '748': '0.0', '158': '0.0', '551': '0.0', '235': '0.05', '237': '0.051', '233': '0.113666666667', '320': '0.0835', '321': '0.0', '324': '0.016', '325': '0.021', '774': '0.0455', '892': '0.0453333333333', '088': '0.0', '894': '0.0', '897': '0.0385', '083': '0.0166666666667', '208': '0.0206666666667', '085': '0.015', '149': '0.0665', '486': '0.0196666666667', '732': '0.017', '357': '0.016', '356': '0.1025', '355': '0.079', '354': '0.1475', '352': '0.0', '350': '0.0', '802': '0.1215', '801': '0.0355', '804': '0.0285', '359': '0.0', '358': '0.0325'}	{'890': '0.1265', '596': '0.222', '555': '0.1005', '563': '0.141', '461': '0.1835', '790': '0.1435', '371': '0.0545', '721': '0.1435', '239': '0.151333333333', '810': '0.1635', '530': '0.108', '101': '0.176333333333', '783': '0.2515'}	{'566': '0.083', '227': '0.355', '738': '0.091'}	0.0379704	0.151205	0.176333	172	13	3	0.113235
Drosophila	3R	3R_1901_2850	17406435	17406435	FBgn0262006	donor	GT	-	right	male	cis	3R	17406028	SNP	407	3.54e-15	0.288194	C	T	167	16	0.0495614	0.181167	0.131605	Counter({'total': 8521, 17406369: 397, 17405035: 29, 17405449: 26, 17405466: 12, 17405120: 1, 17406179: 1, 17405030: 1, 17406183: 1})	Counter({'total': 1241, 17406369: 204, 17405466: 18, 17405120: 2, 17405035: 2, 17406179: 0, 17405030: 0, 17406183: 0, 17405449: 0})	{'217': '0.014', '091': '0.0483333333333', '093': '0.035', '765': '0.0', '911': '0.0475', '136': '0.1345', '505': '0.086', '138': '0.0123333333333', '491': '0.016', '492': '0.05425', '338': '0.05', '818': '0.121', '406': '0.0265', '405': '0.0', '340': '0.0553333333333', '280': '0.11', '348': '0.0', '287': '0.0155', '761': '0.0415', '642': '0.038', '716': '0.0383333333333', '714': '0.007', '712': '0.049', '026': '0.0855', '021': '0.0373333333333', '129': '0.0405', '528': '0.0626666666667', '379': '0.0265', '913': '0.05', '531': '0.068', '373': '0.0215', '426': '0.064', '375': '0.0415', '374': '0.025', '377': '0.0385', '822': '0.1', '319': '0.0225', '318': '0.09', '595': '0.0606666666667', '195': '0.031', '705': '0.031', '310': '0.066', '317': '0.0', '703': '0.0', '038': '0.1535', '390': '0.0256666666667', '397': '0.279666666667', '032': '0.0393333333333', '399': '0.5275', '031': '0.0', '832': '0.0286666666667', '796': '0.0365', '837': '0.0176666666667', '799': '0.0', '808': '0.0', '367': '0.0216666666667', '365': '0.0455', '362': '0.045', '360': '0.0753333333333', '361': '0.055', '309': '0.103666666667', '584': '0.0385', '440': '0.078', '443': '0.0415', '301': '0.0285', '441': '0.0535', '303': '0.0556666666667', '304': '0.1305', '306': '0.021', '589': '0.021', '380': '0.0593333333333', '381': '0.0', '382': '0.0335', '383': '0.0166666666667', '385': '0.1025', '386': '0.032', '048': '0.0335', '045': '0.078', '042': '0.067', '041': '0.0655', '040': '0.0', '786': '0.0285', '787': '0.083', '843': '0.0405', '907': '0.0385', '821': '0.055', '908': '0.0106666666667', '853': '0.0556666666667', '849': '0.0', '820': '0.0', '109': '0.079', '439': '0.0', '437': '0.0', '513': '0.052', '517': '0.0593333333333', '627': '0.1065', '049': '0.051', '335': '0.021', '336': '0.0', '332': '0.038', '177': '0.117', '057': '0.0', '256': '0.0', '100': '0.10975', '855': '0.0475', '857': '0.018', '850': '0.083', '819': '0.0755', '313': '0.0', '732': '0.0406666666667', '508': '0.0495', '509': '0.05', '105': '0.0316666666667', '502': '0.0', '630': '0.0', '707': '0.02', '634': '0.035', '737': '0.024', '069': '0.0', '639': '0.04875', '900': '0.0215', '229': '0.0', '228': '0.0695', '161': '0.1', '776': '0.1295', '189': '0.016', '861': '0.012', '391': '0.09', '805': '0.103', '727': '0.0455', '409': '0.0406666666667', '757': '0.0416666666667', '882': '0.099', '153': '0.0613333333333', '075': '0.00966666666667', '559': '0.082', '073': '0.019', '884': '0.0215', '748': '0.0', '551': '0.0', '235': '0.047', '237': '0.0766666666667', '233': '0.133666666667', '320': '0.1235', '321': '0.0', '325': '0.025', '774': '0.0306666666667', '892': '0.0413333333333', '088': '0.025', '894': '0.0223333333333', '897': '0.072', '083': '0.0206666666667', '208': '0.0333333333333', '085': '0.0583333333333', '149': '0.0475', '486': '0.0333333333333', '357': '0.04', '356': '0.12', '355': '0.0825', '354': '0.1315', '352': '0.0', '350': '0.0', '802': '0.1135', '801': '0.028', '804': '0.0625', '359': '0.059', '358': '0.0455'}	{'': 'FBgn0262006_17406435_male_SSE', '890': '0.1365', '596': '0.2025', '555': '0.1175', '563': '0.221', '461': '0.1915', '790': '0.116', '566': '0.109', '371': '0.1075', '721': '0.2125', '239': '0.151', '810': '0.215', '530': '0.148666666667', '227': '0.337', '738': '0.152333333333', '101': '0.180666666667', '783': '0.3'}	[17406105, 17406463]	GTAGGGCCCAGCAAGAGCCCCGCAGATCTTCATGTAAAAAGTGCTATCCA	TAGTGACCATGCAGATAATGAGGTGTCGAAACCAATTCCAGAATACTACG	4.36824	100	3R_17406435	1	Na	Na	Na	Na	TRUE	G	A	17406418	17	A	G	0.167	2.15e-11		C	TRUE	FALSE	{'217': '0.014', '091': '0.0483333333333', '093': '0.035', '765': '0.0', '911': '0.0475', '138': '0.0123333333333', '491': '0.016', '492': '0.05425', '338': '0.05', '406': '0.0265', '405': '0.0', '280': '0.11', '348': '0.0', '287': '0.0155', '761': '0.0415', '642': '0.038', '716': '0.0383333333333', '714': '0.007', '712': '0.049', '026': '0.0855', '021': '0.0373333333333', '129': '0.0405', '528': '0.0626666666667', '379': '0.0265', '531': '0.068', '373': '0.0215', '426': '0.064', '375': '0.0415', '374': '0.025', '377': '0.0385', '319': '0.0225', '318': '0.09', '195': '0.031', '705': '0.031', '310': '0.066', '317': '0.0', '703': '0.0', '390': '0.0256666666667', '397': '0.279666666667', '032': '0.0393333333333', '399': '0.5275', '031': '0.0', '832': '0.0286666666667', '796': '0.0365', '837': '0.0176666666667', '799': '0.0', '808': '0.0', '367': '0.0216666666667', '365': '0.0455', '362': '0.045', '360': '0.0753333333333', '361': '0.055', '584': '0.0385', '443': '0.0415', '301': '0.0285', '441': '0.0535', '303': '0.0556666666667', '304': '0.1305', '306': '0.021', '589': '0.021', '380': '0.0593333333333', '381': '0.0', '382': '0.0335', '383': '0.0166666666667', '385': '0.1025', '386': '0.032', '045': '0.078', '042': '0.067', '041': '0.0655', '040': '0.0', '786': '0.0285', '843': '0.0405', '907': '0.0385', '821': '0.055', '908': '0.0106666666667', '853': '0.0556666666667', '849': '0.0', '820': '0.0', '439': '0.0', '437': '0.0', '513': '0.052', '517': '0.0593333333333', '627': '0.1065', '049': '0.051', '335': '0.021', '336': '0.0', '332': '0.038', '177': '0.117', '057': '0.0', '256': '0.0', '855': '0.0475', '850': '0.083', '819': '0.0755', '313': '0.0', '508': '0.0495', '509': '0.05', '105': '0.0316666666667', '502': '0.0', '630': '0.0', '707': '0.02', '634': '0.035', '737': '0.024', '069': '0.0', '639': '0.04875', '900': '0.0215', '229': '0.0', '228': '0.0695', '161': '0.1', '189': '0.016', '861': '0.012', '391': '0.09', '805': '0.103', '727': '0.0455', '409': '0.0406666666667', '757': '0.0416666666667', '153': '0.0613333333333', '075': '0.00966666666667', '073': '0.019', '884': '0.0215', '748': '0.0', '551': '0.0', '237': '0.0766666666667', '233': '0.133666666667', '320': '0.1235', '321': '0.0', '325': '0.025', '774': '0.0306666666667', '892': '0.0413333333333', '088': '0.025', '894': '0.0223333333333', '897': '0.072', '083': '0.0206666666667', '208': '0.0333333333333', '085': '0.0583333333333', '149': '0.0475', '486': '0.0333333333333', '357': '0.04', '355': '0.0825', '354': '0.1315', '352': '0.0', '350': '0.0', '801': '0.028', '804': '0.0625', '359': '0.059', '358': '0.0455', '227': '0.337'}	{'505': '0.086', '818': '0.121', '340': '0.0553333333333', '822': '0.1', '595': '0.0606666666667', '787': '0.083', '109': '0.079', '100': '0.10975', '776': '0.1295', '882': '0.099', '235': '0.047', '356': '0.12', '890': '0.1365', '596': '0.2025', '563': '0.221', '461': '0.1915', '790': '0.116', '371': '0.1075', '721': '0.2125', '239': '0.151', '810': '0.215', '530': '0.148666666667', '101': '0.180666666667', '783': '0.3'}	{'136': '0.1345', '913': '0.05', '038': '0.1535', '309': '0.103666666667', '440': '0.078', '048': '0.0335', '857': '0.018', '732': '0.0406666666667', '559': '0.082', '802': '0.1135', '555': '0.1175', '566': '0.109', '738': '0.152333333333'}	0.0460011	0.136378	0.0912436	146	24	13	0.0903773	{'217': '0.014', '091': '0.0483333333333', '093': '0.035', '765': '0.0', '911': '0.0475', '136': '0.1345', '505': '0.086', '138': '0.0123333333333', '491': '0.016', '492': '0.05425', '338': '0.05', '818': '0.121', '406': '0.0265', '405': '0.0', '340': '0.0553333333333', '280': '0.11', '348': '0.0', '287': '0.0155', '761': '0.0415', '642': '0.038', '716': '0.0383333333333', '714': '0.007', '712': '0.049', '026': '0.0855', '021': '0.0373333333333', '129': '0.0405', '528': '0.0626666666667', '379': '0.0265', '913': '0.05', '531': '0.068', '373': '0.0215', '426': '0.064', '375': '0.0415', '374': '0.025', '377': '0.0385', '822': '0.1', '319': '0.0225', '318': '0.09', '595': '0.0606666666667', '195': '0.031', '705': '0.031', '310': '0.066', '317': '0.0', '703': '0.0', '038': '0.1535', '390': '0.0256666666667', '397': '0.279666666667', '032': '0.0393333333333', '399': '0.5275', '031': '0.0', '832': '0.0286666666667', '796': '0.0365', '837': '0.0176666666667', '799': '0.0', '808': '0.0', '367': '0.0216666666667', '365': '0.0455', '362': '0.045', '360': '0.0753333333333', '361': '0.055', '309': '0.103666666667', '584': '0.0385', '440': '0.078', '443': '0.0415', '301': '0.0285', '441': '0.0535', '303': '0.0556666666667', '304': '0.1305', '306': '0.021', '589': '0.021', '380': '0.0593333333333', '381': '0.0', '382': '0.0335', '383': '0.0166666666667', '385': '0.1025', '386': '0.032', '048': '0.0335', '045': '0.078', '042': '0.067', '041': '0.0655', '040': '0.0', '786': '0.0285', '787': '0.083', '843': '0.0405', '907': '0.0385', '821': '0.055', '908': '0.0106666666667', '853': '0.0556666666667', '849': '0.0', '820': '0.0', '109': '0.079', '439': '0.0', '437': '0.0', '513': '0.052', '517': '0.0593333333333', '627': '0.1065', '049': '0.051', '335': '0.021', '336': '0.0', '332': '0.038', '177': '0.117', '057': '0.0', '256': '0.0', '100': '0.10975', '855': '0.0475', '857': '0.018', '850': '0.083', '819': '0.0755', '313': '0.0', '732': '0.0406666666667', '508': '0.0495', '509': '0.05', '105': '0.0316666666667', '502': '0.0', '630': '0.0', '707': '0.02', '634': '0.035', '737': '0.024', '069': '0.0', '639': '0.04875', '900': '0.0215', '229': '0.0', '228': '0.0695', '161': '0.1', '776': '0.1295', '189': '0.016', '861': '0.012', '391': '0.09', '805': '0.103', '727': '0.0455', '409': '0.0406666666667', '757': '0.0416666666667', '882': '0.099', '153': '0.0613333333333', '075': '0.00966666666667', '559': '0.082', '073': '0.019', '884': '0.0215', '748': '0.0', '551': '0.0', '235': '0.047', '237': '0.0766666666667', '233': '0.133666666667', '320': '0.1235', '321': '0.0', '325': '0.025', '774': '0.0306666666667', '892': '0.0413333333333', '088': '0.025', '894': '0.0223333333333', '897': '0.072', '083': '0.0206666666667', '208': '0.0333333333333', '085': '0.0583333333333', '149': '0.0475', '486': '0.0333333333333', '357': '0.04', '356': '0.12', '355': '0.0825', '354': '0.1315', '352': '0.0', '350': '0.0', '802': '0.1135', '801': '0.028', '804': '0.0625', '359': '0.059', '358': '0.0455'}	{'890': '0.1365', '596': '0.2025', '555': '0.1175', '563': '0.221', '461': '0.1915', '790': '0.116', '371': '0.1075', '721': '0.2125', '239': '0.151', '810': '0.215', '530': '0.148666666667', '101': '0.180666666667', '783': '0.3'}	{'566': '0.109', '227': '0.337', '738': '0.152333333333'}	0.0495614	0.176949	0.199444	167	13	3	0.127387
Drosophila	3R	3R_1901_2850	17407101	17407101	FBgn0261932	acceptor	AG	+	right	male	cis	3R	17400622	SNP	-6479	9.28e-28	0.595217	G	C	121	12	0.0498044	0.851431	0.801626	Counter({'total': 4613, 17406773: 132, 17406769: 57, 17406800: 3, 17397719: 1, 17397591: 0, 17402207: 0})	Counter({'total': 254, 17406773: 164, 17406769: 50, 17397591: 2, 17406800: 1, 17397719: 0, 17402207: 0})	{'217': '0.011', '091': '0.0', '093': '0.0', '911': '0.0', '136': '0.0', '748': '0.0', '491': '0.0', '492': '0.0', '818': '0.0', '340': '0.0', '810': '0.0', '812': '0.0', '287': '0.0', '761': '1.0', '716': '0.0', '714': '0.0', '712': '0.0', '026': '0.0', '028': '0.0', '528': '0.0', '535': '0.0', '531': '0.0', '530': '0.0385', '371': '0.0', '373': '0.0835', '375': '0.0', '374': '0.0', '776': '0.015', '822': '0.059', '319': '0.0', '318': '0.0', '595': '0.0', '195': '0.0', '705': '0.0', '310': '0.0', '703': '0.0', '390': '0.0', '397': '0.379', '395': '0.0', '032': '0.0', '832': '0.0', '367': '0.926', '362': '0.0', '913': '0.0', '361': '0.0335', '309': '0.0', '584': '0.0', '303': '0.0', '301': '0.0', '440': '0.0', '304': '0.0', '589': '0.9585', '380': '0.0', '381': '0.0', '382': '0.0', '109': '0.0', '385': '0.0415', '386': '0.0833333333333', '042': '0.0', '041': '0.0', '105': '0.0', '786': '0.0225', '787': '0.011', '843': '0.0', '783': '0.0', '821': '0.0', '908': '0.0', '849': '0.0', '383': '0.0', '513': '0.021', '627': '0.0', '338': '0.0', '335': '0.0', '336': '0.0', '332': '0.0', '855': '0.0', '857': '0.0', '313': '0.0', '732': '0.0', '508': '0.0', '189': '0.0', '630': '0.0', '634': '0.0', '737': '0.0', '639': '0.0125', '563': '0.0', '566': '0.0', '229': '0.0', '227': '0.977666666667', '505': '0.0', '861': '0.0415', '805': '0.0', '409': '0.0', '757': '0.0', '882': '0.0', '153': '0.0', '075': '0.954666666667', '559': '0.0', '884': '0.331', '555': '0.0', '551': '0.0', '239': '0.0', '235': '0.0', '237': '0.0', '233': '0.0', '642': '0.0', '324': '0.0', '325': '0.0', '774': '0.0', '088': '0.0', '894': '0.0', '083': '0.0', '208': '0.0', '085': '0.0', '149': '0.0', '356': '0.0', '352': '0.0256666666667', '350': '0.0', '802': '0.0', '359': '0.0', '358': '0.0'}	{'': 'FBgn0261932_17407101_male_SSE', '796': '0.8845', '073': '1.0', '853': '0.9705', '441': '1.0', '509': '0.9615', '357': '1.0', '391': '1.0', '321': '0.0', '049': '0.9', '048': '0.5725', '057': '0.9585', '360': '0.969666666667'}	[]	GTCGCAACAACCGAGTCGGAATGTCCTGAAATCTGTCTTGCAATTTACAG	TCCGGTCTGTGAAGAAGCTATGATAAATGGAAAATTGGTTAGATGCTTAT	4.7563	125	3R_17407101	1	Na	Na	Na	Na	TRUE	G	C	17407066	-35	A	G	0.712	8.61e-13		G	TRUE	FALSE	{'492': '0.0', '761': '1.0', '714': '0.0', '528': '0.0', '535': '0.0', '530': '0.0385', '371': '0.0', '310': '0.0', '397': '0.379', '367': '0.926', '589': '0.9585', '382': '0.0', '386': '0.0833333333333', '041': '0.0', '786': '0.0225', '335': '0.0', '189': '0.0', '227': '0.977666666667', '757': '0.0', '153': '0.0', '075': '0.954666666667', '884': '0.331', '774': '0.0', '359': '0.0', '796': '0.8845', '853': '0.9705', '441': '1.0', '509': '0.9615', '357': '1.0', '391': '1.0', '048': '0.5725', '057': '0.9585', '360': '0.969666666667'}	{'217': '0.011', '091': '0.0', '093': '0.0', '911': '0.0', '136': '0.0', '748': '0.0', '491': '0.0', '818': '0.0', '340': '0.0', '810': '0.0', '812': '0.0', '287': '0.0', '716': '0.0', '712': '0.0', '026': '0.0', '028': '0.0', '531': '0.0', '375': '0.0', '374': '0.0', '776': '0.015', '822': '0.059', '319': '0.0', '318': '0.0', '595': '0.0', '195': '0.0', '705': '0.0', '703': '0.0', '390': '0.0', '395': '0.0', '032': '0.0', '832': '0.0', '362': '0.0', '913': '0.0', '584': '0.0', '303': '0.0', '301': '0.0', '440': '0.0', '304': '0.0', '380': '0.0', '381': '0.0', '109': '0.0', '385': '0.0415', '042': '0.0', '105': '0.0', '787': '0.011', '843': '0.0', '783': '0.0', '821': '0.0', '908': '0.0', '849': '0.0', '383': '0.0', '513': '0.021', '627': '0.0', '338': '0.0', '336': '0.0', '332': '0.0', '855': '0.0', '857': '0.0', '313': '0.0', '508': '0.0', '737': '0.0', '639': '0.0125', '563': '0.0', '566': '0.0', '229': '0.0', '505': '0.0', '861': '0.0415', '805': '0.0', '409': '0.0', '559': '0.0', '555': '0.0', '239': '0.0', '235': '0.0', '237': '0.0', '233': '0.0', '642': '0.0', '324': '0.0', '325': '0.0', '088': '0.0', '894': '0.0', '083': '0.0', '208': '0.0', '085': '0.0', '149': '0.0', '356': '0.0', '352': '0.0256666666667', '350': '0.0', '802': '0.0', '358': '0.0'}	{'373': '0.0835', '361': '0.0335', '309': '0.0', '732': '0.0', '630': '0.0', '634': '0.0', '882': '0.0', '551': '0.0', '321': '0.0', '049': '0.9'}	0.423889	0.00267603	0.1017	33	89	10	0.421213	{'217': '0.011', '091': '0.0', '093': '0.0', '911': '0.0', '136': '0.0', '748': '0.0', '491': '0.0', '492': '0.0', '818': '0.0', '340': '0.0', '810': '0.0', '812': '0.0', '287': '0.0', '761': '1.0', '716': '0.0', '714': '0.0', '712': '0.0', '026': '0.0', '028': '0.0', '528': '0.0', '535': '0.0', '531': '0.0', '530': '0.0385', '371': '0.0', '373': '0.0835', '375': '0.0', '374': '0.0', '776': '0.015', '822': '0.059', '319': '0.0', '318': '0.0', '595': '0.0', '195': '0.0', '705': '0.0', '310': '0.0', '703': '0.0', '390': '0.0', '397': '0.379', '395': '0.0', '032': '0.0', '832': '0.0', '367': '0.926', '362': '0.0', '913': '0.0', '361': '0.0335', '309': '0.0', '584': '0.0', '303': '0.0', '301': '0.0', '440': '0.0', '304': '0.0', '589': '0.9585', '380': '0.0', '381': '0.0', '382': '0.0', '109': '0.0', '385': '0.0415', '386': '0.0833333333333', '042': '0.0', '041': '0.0', '105': '0.0', '786': '0.0225', '787': '0.011', '843': '0.0', '783': '0.0', '821': '0.0', '908': '0.0', '849': '0.0', '383': '0.0', '513': '0.021', '627': '0.0', '338': '0.0', '335': '0.0', '336': '0.0', '332': '0.0', '855': '0.0', '857': '0.0', '313': '0.0', '732': '0.0', '508': '0.0', '189': '0.0', '630': '0.0', '634': '0.0', '737': '0.0', '639': '0.0125', '563': '0.0', '566': '0.0', '229': '0.0', '227': '0.977666666667', '505': '0.0', '861': '0.0415', '805': '0.0', '409': '0.0', '757': '0.0', '882': '0.0', '153': '0.0', '075': '0.954666666667', '559': '0.0', '884': '0.331', '555': '0.0', '551': '0.0', '239': '0.0', '235': '0.0', '237': '0.0', '233': '0.0', '642': '0.0', '324': '0.0', '325': '0.0', '774': '0.0', '088': '0.0', '894': '0.0', '083': '0.0', '208': '0.0', '085': '0.0', '149': '0.0', '356': '0.0', '352': '0.0256666666667', '350': '0.0', '802': '0.0', '359': '0.0', '358': '0.0'}	{'796': '0.8845', '073': '1.0', '853': '0.9705', '441': '1.0', '509': '0.9615', '357': '1.0', '391': '1.0', '049': '0.9', '057': '0.9585', '360': '0.969666666667'}	{'321': '0.0', '048': '0.5725'}	0.0498044	0.964467	0.28625	121	10	2	0.914662
Drosophila	3R	3R_1901_2850	17651321	17651321	FBgn0038532	acceptor	AG	+	right	female	cis	3R	17651331	SNP	10	4.57e-31	0.516381	C	G	138	48	0.972231	0.856889	-0.115342	Counter({'total': 5878, 17648095: 5606, 17648099: 90, 17647813: 1, 17647887: 1, 17648227: 0, 17645082: 0, 17650844: 0})	Counter({'total': 1935, 17648095: 1606, 17648099: 38, 17648227: 2, 17650844: 2, 17647813: 0, 17647887: 0, 17645082: 0})	{'091': '0.955666666667', '093': '0.974333333333', '765': '0.959', '136': '1.0', '138': '1.0', '491': '0.988', '492': '0.956', '818': '0.94', '406': '0.9525', '810': '0.983', '280': '0.9855', '812': '1.0', '348': '0.982', '287': '0.991333333333', '761': '1.0', '714': '0.9465', '712': '0.9705', '026': '0.9665', '021': '0.9735', '129': '1.0', '379': '0.9785', '535': '0.962666666667', '531': '0.9785', '530': '0.890666666667', '370': '0.956666666667', '373': '1.0', '375': '1.0', '374': '1.0', '377': '0.9735', '319': '0.9525', '595': '0.9865', '195': '0.9665', '705': '1.0', '707': '1.0', '315': '0.904333333333', '703': '1.0', '392': '0.972', '038': '0.9735', '776': '1.0', '397': '0.9815', '395': '0.9375', '032': '1.0', '894': '0.98', '399': '1.0', '031': '0.9475', '832': '0.921', '796': '0.975', '790': '0.977666666667', '799': '1.0', '367': '1.0', '365': '0.976', '362': '0.7755', '913': '1.0', '361': '0.9785', '584': '1.0', '303': '1.0', '440': '0.972', '304': '0.964666666667', '306': '1.0', '589': '0.901', '380': '0.985', '381': '0.9335', '382': '1.0', '109': '0.99', '385': '0.944', '386': '0.9815', '045': '1.0', '042': '1.0', '105': '0.902666666667', '786': '0.9345', '907': '1.0', '783': '0.8935', '821': '0.9615', '908': '0.9295', '853': '0.9495', '849': '1.0', '820': '0.972333333333', '439': '0.967333333333', '513': '0.9775', '517': '1.0', '627': '0.988', '338': '0.9735', '336': '0.906', '177': '1.0', '176': '1.0', '057': '1.0', '256': '0.982333333333', '100': '0.9665', '857': '1.0', '850': '0.915', '852': '0.929', '819': '1.0', '313': '1.0', '181': '0.983333333333', '508': '0.9665', '509': '0.98', '738': '1.0', '189': '0.9865', '502': '1.0', '630': '0.947333333333', '634': '1.0', '737': '1.0', '639': '1.0', '563': '0.9835', '461': '1.0', '900': '0.922', '566': '0.972', '229': '1.0', '227': '0.9845', '223': '0.9775', '505': '0.969666666667', '861': '0.932', '721': '1.0', '748': '1.0', '075': '1.0', '559': '1.0', '884': '0.88', '555': '1.0', '239': '0.944', '237': '0.971333333333', '890': '1.0', '892': '0.9815', '088': '0.972333333333', '142': '0.9645', '897': '0.984', '083': '1.0', '208': '0.969', '486': '0.963', '732': '0.968333333333', '357': '0.9375', '808': '0.9775', '352': '0.922', '350': '1.0', '802': '1.0', '801': '0.963', '804': '1.0', '359': '0.893333333333', '358': '0.981'}	{'': 'FBgn0038532_17651321_female_SSE', '882': '0.8425', '153': '0.9235', '073': '0.75', '596': '0.7935', '335': '0.9435', '048': '0.94', '317': '0.884333333333', '332': '0.7815', '391': '0.88', '390': '0.8855', '059': '0.8415', '235': '1.0', '855': '0.898', '837': '0.8895', '727': '0.852', '028': '0.7335', '405': '0.895', '321': '1.0', '340': '0.811', '324': '0.9115', '325': '0.829', '528': '0.915333333333', '360': '0.707', '426': '0.694', '309': '0.863', '774': '0.7765', '757': '0.951666666667', '642': '0.84275', '443': '0.800666666667', '716': '0.930666666667', '441': '0.878666666667', '085': '0.9655', '149': '0.854', '049': '0.8845', '228': '0.696', '101': '0.95', '161': '0.935', '041': '1.0', '040': '0.821', '787': '0.793', '843': '0.7965', '356': '0.82425', '355': '0.877', '354': '0.7385', '409': '0.762', '371': '0.793333333333', '437': '0.846', '427': '0.9485'}	[17648095, 17648099, 17648227, 17653765, 17654031, 17654104, 17654125, 17654132, 17654313, 17654317, 17654321, 17654560, 17654597, 17654674, 17656262, 17657478, 17658125, 17658132, 17658135, 17659755, 17660369]	GCATTCTTTTGATTTTAATTTTTTATTTATGTTTTCTCCCACATCCACAG	GCGACAGAACAACTCAATGAAATATAATTCGCGACCCTGGCAGCGAGGCC	4.83832	247	3R_17651321	1	Na	Na	Na	Na	TRUE	C	G	17651331	10	G	C	0.237	4.57e-31		C	TRUE	TRUE	{'091': '0.955666666667', '093': '0.974333333333', '765': '0.959', '136': '1.0', '138': '1.0', '491': '0.988', '492': '0.956', '818': '0.94', '406': '0.9525', '810': '0.983', '280': '0.9855', '812': '1.0', '348': '0.982', '287': '0.991333333333', '761': '1.0', '714': '0.9465', '712': '0.9705', '026': '0.9665', '021': '0.9735', '129': '1.0', '379': '0.9785', '535': '0.962666666667', '531': '0.9785', '530': '0.890666666667', '370': '0.956666666667', '373': '1.0', '375': '1.0', '374': '1.0', '377': '0.9735', '319': '0.9525', '595': '0.9865', '195': '0.9665', '705': '1.0', '707': '1.0', '315': '0.904333333333', '703': '1.0', '392': '0.972', '038': '0.9735', '776': '1.0', '397': '0.9815', '395': '0.9375', '032': '1.0', '894': '0.98', '399': '1.0', '031': '0.9475', '832': '0.921', '796': '0.975', '790': '0.977666666667', '799': '1.0', '367': '1.0', '365': '0.976', '362': '0.7755', '913': '1.0', '361': '0.9785', '584': '1.0', '303': '1.0', '440': '0.972', '304': '0.964666666667', '306': '1.0', '589': '0.901', '380': '0.985', '381': '0.9335', '382': '1.0', '109': '0.99', '385': '0.944', '386': '0.9815', '045': '1.0', '042': '1.0', '105': '0.902666666667', '786': '0.9345', '907': '1.0', '783': '0.8935', '821': '0.9615', '908': '0.9295', '853': '0.9495', '849': '1.0', '820': '0.972333333333', '439': '0.967333333333', '513': '0.9775', '517': '1.0', '627': '0.988', '338': '0.9735', '336': '0.906', '177': '1.0', '176': '1.0', '057': '1.0', '256': '0.982333333333', '100': '0.9665', '857': '1.0', '850': '0.915', '852': '0.929', '819': '1.0', '313': '1.0', '181': '0.983333333333', '508': '0.9665', '509': '0.98', '738': '1.0', '189': '0.9865', '502': '1.0', '630': '0.947333333333', '634': '1.0', '737': '1.0', '639': '1.0', '563': '0.9835', '461': '1.0', '900': '0.922', '566': '0.972', '229': '1.0', '227': '0.9845', '223': '0.9775', '505': '0.969666666667', '861': '0.932', '721': '1.0', '748': '1.0', '075': '1.0', '559': '1.0', '884': '0.88', '555': '1.0', '239': '0.944', '237': '0.971333333333', '890': '1.0', '892': '0.9815', '088': '0.972333333333', '142': '0.9645', '897': '0.984', '083': '1.0', '208': '0.969', '486': '0.963', '732': '0.968333333333', '357': '0.9375', '808': '0.9775', '352': '0.922', '350': '1.0', '802': '1.0', '801': '0.963', '804': '1.0', '359': '0.893333333333', '358': '0.981'}	{'882': '0.8425', '153': '0.9235', '073': '0.75', '596': '0.7935', '335': '0.9435', '391': '0.88', '059': '0.8415', '235': '1.0', '837': '0.8895', '727': '0.852', '028': '0.7335', '405': '0.895', '340': '0.811', '324': '0.9115', '325': '0.829', '528': '0.915333333333', '360': '0.707', '426': '0.694', '774': '0.7765', '757': '0.951666666667', '642': '0.84275', '443': '0.800666666667', '716': '0.930666666667', '441': '0.878666666667', '085': '0.9655', '149': '0.854', '049': '0.8845', '228': '0.696', '101': '0.95', '161': '0.935', '040': '0.821', '787': '0.793', '843': '0.7965', '356': '0.82425', '355': '0.877', '354': '0.7385', '409': '0.762', '371': '0.793333333333', '437': '0.846', '427': '0.9485'}	{'048': '0.94', '317': '0.884333333333', '332': '0.7815', '390': '0.8855', '855': '0.898', '321': '1.0', '309': '0.863', '041': '1.0'}	0.972231	0.846958	0.906542	138	40	8	-0.125272	{'091': '0.955666666667', '093': '0.974333333333', '765': '0.959', '136': '1.0', '138': '1.0', '491': '0.988', '492': '0.956', '818': '0.94', '406': '0.9525', '810': '0.983', '280': '0.9855', '812': '1.0', '348': '0.982', '287': '0.991333333333', '761': '1.0', '714': '0.9465', '712': '0.9705', '026': '0.9665', '021': '0.9735', '129': '1.0', '379': '0.9785', '535': '0.962666666667', '531': '0.9785', '530': '0.890666666667', '370': '0.956666666667', '373': '1.0', '375': '1.0', '374': '1.0', '377': '0.9735', '319': '0.9525', '595': '0.9865', '195': '0.9665', '705': '1.0', '707': '1.0', '315': '0.904333333333', '703': '1.0', '392': '0.972', '038': '0.9735', '776': '1.0', '397': '0.9815', '395': '0.9375', '032': '1.0', '894': '0.98', '399': '1.0', '031': '0.9475', '832': '0.921', '796': '0.975', '790': '0.977666666667', '799': '1.0', '367': '1.0', '365': '0.976', '362': '0.7755', '913': '1.0', '361': '0.9785', '584': '1.0', '303': '1.0', '440': '0.972', '304': '0.964666666667', '306': '1.0', '589': '0.901', '380': '0.985', '381': '0.9335', '382': '1.0', '109': '0.99', '385': '0.944', '386': '0.9815', '045': '1.0', '042': '1.0', '105': '0.902666666667', '786': '0.9345', '907': '1.0', '783': '0.8935', '821': '0.9615', '908': '0.9295', '853': '0.9495', '849': '1.0', '820': '0.972333333333', '439': '0.967333333333', '513': '0.9775', '517': '1.0', '627': '0.988', '338': '0.9735', '336': '0.906', '177': '1.0', '176': '1.0', '057': '1.0', '256': '0.982333333333', '100': '0.9665', '857': '1.0', '850': '0.915', '852': '0.929', '819': '1.0', '313': '1.0', '181': '0.983333333333', '508': '0.9665', '509': '0.98', '738': '1.0', '189': '0.9865', '502': '1.0', '630': '0.947333333333', '634': '1.0', '737': '1.0', '639': '1.0', '563': '0.9835', '461': '1.0', '900': '0.922', '566': '0.972', '229': '1.0', '227': '0.9845', '223': '0.9775', '505': '0.969666666667', '861': '0.932', '721': '1.0', '748': '1.0', '075': '1.0', '559': '1.0', '884': '0.88', '555': '1.0', '239': '0.944', '237': '0.971333333333', '890': '1.0', '892': '0.9815', '088': '0.972333333333', '142': '0.9645', '897': '0.984', '083': '1.0', '208': '0.969', '486': '0.963', '732': '0.968333333333', '357': '0.9375', '808': '0.9775', '352': '0.922', '350': '1.0', '802': '1.0', '801': '0.963', '804': '1.0', '359': '0.893333333333', '358': '0.981'}	{'882': '0.8425', '153': '0.9235', '073': '0.75', '596': '0.7935', '335': '0.9435', '391': '0.88', '059': '0.8415', '235': '1.0', '837': '0.8895', '727': '0.852', '028': '0.7335', '405': '0.895', '340': '0.811', '324': '0.9115', '325': '0.829', '528': '0.915333333333', '360': '0.707', '426': '0.694', '774': '0.7765', '757': '0.951666666667', '642': '0.84275', '443': '0.800666666667', '716': '0.930666666667', '441': '0.878666666667', '085': '0.9655', '149': '0.854', '049': '0.8845', '228': '0.696', '101': '0.95', '161': '0.935', '040': '0.821', '787': '0.793', '843': '0.7965', '356': '0.82425', '355': '0.877', '354': '0.7385', '409': '0.762', '371': '0.793333333333', '437': '0.846', '427': '0.9485'}	{'048': '0.94', '317': '0.884333333333', '332': '0.7815', '390': '0.8855', '855': '0.898', '321': '1.0', '309': '0.863', '041': '1.0'}	0.972231	0.846958	0.906542	138	40	8	-0.125272
Drosophila	3R	3R_1901_2850	17693455	17693456	FBgn0261885	acceptor	AG	-	left	female	cis	3R	17694077	DEL	-621	3.72e-13	0.303087	AAG	A	117	30	0.967422	0.894483	-0.0729383	Counter({'total': 4078, 17693523: 3942})	Counter({'total': 1046, 17693523: 938})	{'217': '0.917', '091': '0.888333333333', '136': '0.969', '748': '1.0', '138': '0.969', '491': '0.953666666667', '492': '1.0', '105': '0.941333333333', '818': '0.9435', '406': '0.9475', '405': '1.0', '340': '1.0', '810': '0.8845', '280': '0.9285', '348': '0.9665', '287': '0.969333333333', '716': '0.983333333333', '714': '0.95', '021': '0.981', '129': '0.972', '028': '1.0', '535': '0.9375', '913': '0.9335', '531': '0.941666666667', '371': '1.0', '370': '0.968333333333', '373': '0.9545', '821': '0.933333333333', '820': '0.9645', '377': '1.0', '595': '0.95', '596': '0.982', '313': '0.9735', '707': '0.9645', '317': '1.0', '315': '1.0', '392': '0.954', '038': '1.0', '390': '0.9645', '397': '0.909', '395': '1.0', '894': '1.0', '832': '0.95', '837': '0.98', '799': '0.966666666667', '528': '0.984', '427': '0.976', '361': '0.969', '309': '0.9525', '584': '0.98325', '303': '0.9365', '443': '1.0', '441': '0.9585', '440': '0.95', '304': '0.981333333333', '306': '0.9665', '589': '0.942', '109': '0.983333333333', '385': '0.9335', '386': '0.82', '048': '0.8985', '045': '1.0', '040': '1.0', '787': '1.0', '843': '1.0', '907': '0.872', '642': '0.97925', '439': '0.9785', '517': '1.0', '049': '1.0', '335': '0.9645', '332': '0.9165', '059': '1.0', '176': '0.923', '256': '0.951', '100': '1.0', '852': '0.933333333333', '819': '1.0', '730': '0.976', '181': '0.944333333333', '508': '0.98', '738': '1.0', '505': '0.9735', '634': '1.0', '737': '0.9645', '069': '1.0', '563': '1.0', '461': '1.0', '566': '0.939666666667', '227': '0.9775', '223': '1.0', '189': '0.9655', '861': '0.986666666667', '391': '0.9705', '409': '1.0', '882': '1.0', '153': '1.0', '075': '0.907', '884': '0.960666666667', '555': '0.862', '239': '0.9645', '235': '0.894', '237': '1.0', '233': '0.979333333333', '320': '1.0', '321': '0.95', '324': '1.0', '325': '1.0', '142': '0.9445', '083': '1.0', '208': '1.0', '085': '1.0', '486': '0.969666666667', '355': '1.0', '354': '0.969', '801': '1.0', '359': '0.9645'}	{'': 'FBgn0261885_17693455_female_SSE', '890': '0.859', '559': '0.902', '338': '0.7795', '761': '0.951', '627': '0.972', '796': '0.8545', '790': '0.922666666667', '732': '0.871333333333', '812': '0.948', '502': '0.982', '630': '0.8485', '892': '1.0', '757': '0.903333333333', '855': '0.9385', '639': '0.857', '900': '0.9375', '149': '0.884', '380': '0.9585', '382': '0.893', '026': '1.0', '229': '0.886', '042': '0.912666666667', '041': '0.857', '786': '0.942', '783': '0.694', '908': '0.889', '357': '0.8595', '356': '0.721', '513': '0.954', '805': '0.857'}	[]	CATTGCGAGCATAGCAAATGACCAATAATTGACTTTTAATTTTTGATCAG	GTGCTTGGCAAAGCGGTACCCAGCAGTACCGGCCACAATACCCATCATCG	4.00782	161	3R_17693455	1	Na	Na	Na	Na	FALSE	FALSE	T	17693496	-40	A	G	0.548	1.01e-05		C	TRUE	FALSE	{'217': '0.917', '492': '1.0', '818': '0.9435', '406': '0.9475', '340': '1.0', '280': '0.9285', '287': '0.969333333333', '716': '0.983333333333', '028': '1.0', '535': '0.9375', '531': '0.941666666667', '370': '0.968333333333', '820': '0.9645', '377': '1.0', '595': '0.95', '596': '0.982', '707': '0.9645', '317': '1.0', '392': '0.954', '390': '0.9645', '395': '1.0', '894': '1.0', '837': '0.98', '303': '0.9365', '443': '1.0', '441': '0.9585', '304': '0.981333333333', '306': '0.9665', '589': '0.942', '385': '0.9335', '040': '1.0', '787': '1.0', '843': '1.0', '517': '1.0', '049': '1.0', '332': '0.9165', '059': '1.0', '176': '0.923', '256': '0.951', '852': '0.933333333333', '819': '1.0', '730': '0.976', '508': '0.98', '505': '0.9735', '069': '1.0', '563': '1.0', '461': '1.0', '227': '0.9775', '391': '0.9705', '882': '1.0', '153': '1.0', '075': '0.907', '320': '1.0', '324': '1.0', '325': '1.0', '085': '1.0', '355': '1.0', '354': '0.969'}	{'091': '0.888333333333', '748': '1.0', '138': '0.969', '491': '0.953666666667', '105': '0.941333333333', '405': '1.0', '810': '0.8845', '348': '0.9665', '714': '0.95', '021': '0.981', '129': '0.972', '913': '0.9335', '371': '1.0', '373': '0.9545', '821': '0.933333333333', '313': '0.9735', '315': '1.0', '832': '0.95', '799': '0.966666666667', '528': '0.984', '427': '0.976', '109': '0.983333333333', '386': '0.82', '045': '1.0', '642': '0.97925', '439': '0.9785', '335': '0.9645', '100': '1.0', '181': '0.944333333333', '634': '1.0', '737': '0.9645', '223': '1.0', '189': '0.9655', '861': '0.986666666667', '555': '0.862', '239': '0.9645', '235': '0.894', '237': '1.0', '233': '0.979333333333', '142': '0.9445', '083': '1.0', '208': '1.0', '486': '0.969666666667', '801': '1.0', '359': '0.9645', '890': '0.859', '559': '0.902', '338': '0.7795', '761': '0.951', '627': '0.972', '796': '0.8545', '732': '0.871333333333', '812': '0.948', '502': '0.982', '630': '0.8485', '757': '0.903333333333', '639': '0.857', '900': '0.9375', '149': '0.884', '380': '0.9585', '382': '0.893', '026': '1.0', '229': '0.886', '042': '0.912666666667', '041': '0.857', '786': '0.942', '783': '0.694', '908': '0.889', '357': '0.8595', '356': '0.721', '513': '0.954', '805': '0.857'}	{'136': '0.969', '038': '1.0', '397': '0.909', '361': '0.969', '309': '0.9525', '584': '0.98325', '440': '0.95', '048': '0.8985', '907': '0.872', '738': '1.0', '566': '0.939666666667', '409': '1.0', '884': '0.960666666667', '321': '0.95', '790': '0.922666666667', '892': '1.0', '855': '0.9385'}	0.973997	0.934948	0.953809	58	72	17	0.0390492	{'217': '0.917', '091': '0.888333333333', '136': '0.969', '748': '1.0', '138': '0.969', '491': '0.953666666667', '492': '1.0', '105': '0.941333333333', '818': '0.9435', '406': '0.9475', '405': '1.0', '340': '1.0', '810': '0.8845', '280': '0.9285', '348': '0.9665', '287': '0.969333333333', '716': '0.983333333333', '714': '0.95', '021': '0.981', '129': '0.972', '028': '1.0', '535': '0.9375', '913': '0.9335', '531': '0.941666666667', '371': '1.0', '370': '0.968333333333', '373': '0.9545', '821': '0.933333333333', '820': '0.9645', '377': '1.0', '595': '0.95', '596': '0.982', '313': '0.9735', '707': '0.9645', '317': '1.0', '315': '1.0', '392': '0.954', '038': '1.0', '390': '0.9645', '397': '0.909', '395': '1.0', '894': '1.0', '832': '0.95', '837': '0.98', '799': '0.966666666667', '528': '0.984', '427': '0.976', '361': '0.969', '309': '0.9525', '584': '0.98325', '303': '0.9365', '443': '1.0', '441': '0.9585', '440': '0.95', '304': '0.981333333333', '306': '0.9665', '589': '0.942', '109': '0.983333333333', '385': '0.9335', '386': '0.82', '048': '0.8985', '045': '1.0', '040': '1.0', '787': '1.0', '843': '1.0', '907': '0.872', '642': '0.97925', '439': '0.9785', '517': '1.0', '049': '1.0', '335': '0.9645', '332': '0.9165', '059': '1.0', '176': '0.923', '256': '0.951', '100': '1.0', '852': '0.933333333333', '819': '1.0', '730': '0.976', '181': '0.944333333333', '508': '0.98', '738': '1.0', '505': '0.9735', '634': '1.0', '737': '0.9645', '069': '1.0', '563': '1.0', '461': '1.0', '566': '0.939666666667', '227': '0.9775', '223': '1.0', '189': '0.9655', '861': '0.986666666667', '391': '0.9705', '409': '1.0', '882': '1.0', '153': '1.0', '075': '0.907', '884': '0.960666666667', '555': '0.862', '239': '0.9645', '235': '0.894', '237': '1.0', '233': '0.979333333333', '320': '1.0', '321': '0.95', '324': '1.0', '325': '1.0', '142': '0.9445', '083': '1.0', '208': '1.0', '085': '1.0', '486': '0.969666666667', '355': '1.0', '354': '0.969', '801': '1.0', '359': '0.9645'}	{'890': '0.859', '338': '0.7795', '761': '0.951', '796': '0.8545', '790': '0.922666666667', '812': '0.948', '502': '0.982', '757': '0.903333333333', '639': '0.857', '149': '0.884', '380': '0.9585', '026': '1.0', '042': '0.912666666667', '783': '0.694', '908': '0.889', '356': '0.721', '513': '0.954', '805': '0.857'}	{'559': '0.902', '627': '0.972', '732': '0.871333333333', '630': '0.8485', '892': '1.0', '855': '0.9385', '900': '0.9375', '382': '0.893', '229': '0.886', '041': '0.857', '786': '0.942', '357': '0.8595'}	0.967422	0.884843	0.908944	117	18	12	-0.0825791
Drosophila	3R	3R_1901_2850	17693523	17693523	FBgn0261885	donor	GT	-	right	female	cis	3R	17694077	DEL	-554	1.34e-14	0.335451	AAG	A	116	30	0.972121	0.894944	-0.0771762	Counter({'total': 4722, 17693455: 4550, 17693454: 1, 17688199: 0})	Counter({'total': 320, 17693455: 276, 17693454: 0, 17688199: 0})	{'217': '0.917', '091': '0.868333333333', '761': '0.951', '136': '1.0', '748': '0.982', '138': '0.941', '491': '0.965', '492': '1.0', '338': '0.7795', '818': '0.9435', '406': '0.9475', '405': '1.0', '340': '1.0', '810': '0.8845', '812': '0.948', '348': '0.9665', '287': '0.969333333333', '716': '0.983333333333', '714': '0.95', '026': '1.0', '021': '0.981', '129': '0.972', '028': '1.0', '535': '0.9375', '913': '0.9335', '531': '0.941666666667', '371': '1.0', '370': '0.968333333333', '373': '1.0', '821': '1.0', '820': '0.9645', '377': '1.0', '595': '0.95', '596': '0.982', '313': '0.9735', '707': '1.0', '317': '1.0', '315': '1.0', '392': '0.977666666667', '038': '1.0', '390': '0.9645', '397': '0.909', '395': '1.0', '894': '1.0', '837': '1.0', '790': '0.922666666667', '799': '0.966666666667', '528': '1.0', '427': '0.976', '361': '1.0', '309': '0.9525', '584': '0.98325', '303': '0.9645', '443': '1.0', '441': '0.9585', '440': '0.95', '304': '1.0', '306': '0.9665', '589': '0.942', '380': '0.923', '382': '0.893', '109': '1.0', '385': '0.9645', '386': '0.836', '048': '0.925', '045': '1.0', '042': '0.912666666667', '041': '0.8375', '040': '0.9545', '786': '0.911', '787': '1.0', '843': '1.0', '907': '0.872', '908': '0.912', '642': '0.97925', '439': '0.9785', '513': '0.954', '517': '1.0', '627': '0.972', '049': '1.0', '335': '1.0', '059': '1.0', '176': '0.9585', '256': '0.951', '100': '1.0', '855': '0.9385', '819': '0.9615', '730': '0.976', '181': '0.979333333333', '508': '0.98', '738': '1.0', '105': '1.0', '502': '0.982', '634': '1.0', '737': '0.9645', '069': '1.0', '639': '0.857', '563': '1.0', '461': '1.0', '900': '0.9375', '566': '0.958333333333', '229': '0.886', '227': '0.9775', '223': '1.0', '505': '0.9735', '861': '1.0', '391': '0.9705', '409': '1.0', '882': '1.0', '153': '1.0', '075': '0.9785', '559': '0.902', '884': '0.944333333333', '555': '0.862', '189': '0.9655', '239': '1.0', '235': '0.95', '237': '1.0', '233': '0.979333333333', '320': '1.0', '321': '0.95', '324': '1.0', '325': '1.0', '890': '0.881', '892': '1.0', '088': '0.9235', '142': '0.9445', '083': '1.0', '208': '1.0', '085': '1.0', '486': '1.0', '732': '0.896666666667', '357': '0.889', '355': '0.9735', '354': '0.969', '801': '0.8845', '359': '0.9645'}	{'': 'FBgn0261885_17693523_female_SSE', '630': '0.8485', '757': '0.903333333333', '852': '0.933333333333', '783': '0.694', '832': '0.95', '149': '0.884', '356': '0.721', '796': '0.8545', '805': '0.857'}	[]	GTAAGTCCTTTGCTGCAGCATTGCGAGCATAGCAAATGACCAATAATTGA	CAAAGACTCACAGCCCTATCCAGGCTACAATGCTAGGCCTCAAATTTATG	3.59395	67	3R_17693523	2	Na	Na	Na	Na	FALSE	FALSE	T	17693496	27	A	G	0.551	2.86e-05		C	TRUE	FALSE	{'217': '0.917', '492': '1.0', '818': '0.9435', '406': '0.9475', '340': '1.0', '287': '0.969333333333', '716': '0.983333333333', '028': '1.0', '535': '0.9375', '531': '0.941666666667', '370': '0.968333333333', '820': '0.9645', '377': '1.0', '595': '0.95', '596': '0.982', '707': '1.0', '317': '1.0', '392': '0.977666666667', '390': '0.9645', '395': '1.0', '894': '1.0', '837': '1.0', '303': '0.9645', '443': '1.0', '441': '0.9585', '304': '1.0', '306': '0.9665', '589': '0.942', '385': '0.9645', '040': '0.9545', '787': '1.0', '843': '1.0', '517': '1.0', '049': '1.0', '059': '1.0', '176': '0.9585', '256': '0.951', '819': '0.9615', '730': '0.976', '508': '0.98', '069': '1.0', '563': '1.0', '461': '1.0', '227': '0.9775', '505': '0.9735', '391': '0.9705', '882': '1.0', '153': '1.0', '075': '0.9785', '320': '1.0', '324': '1.0', '325': '1.0', '088': '0.9235', '085': '1.0', '355': '0.9735', '354': '0.969', '852': '0.933333333333'}	{'091': '0.868333333333', '761': '0.951', '748': '0.982', '138': '0.941', '491': '0.965', '338': '0.7795', '405': '1.0', '810': '0.8845', '812': '0.948', '348': '0.9665', '714': '0.95', '026': '1.0', '021': '0.981', '129': '0.972', '913': '0.9335', '371': '1.0', '373': '1.0', '821': '1.0', '313': '0.9735', '315': '1.0', '799': '0.966666666667', '528': '1.0', '427': '0.976', '380': '0.923', '382': '0.893', '109': '1.0', '386': '0.836', '045': '1.0', '042': '0.912666666667', '041': '0.8375', '786': '0.911', '908': '0.912', '642': '0.97925', '439': '0.9785', '513': '0.954', '627': '0.972', '335': '1.0', '100': '1.0', '181': '0.979333333333', '105': '1.0', '502': '0.982', '634': '1.0', '737': '0.9645', '639': '0.857', '900': '0.9375', '229': '0.886', '223': '1.0', '861': '1.0', '559': '0.902', '555': '0.862', '189': '0.9655', '239': '1.0', '235': '0.95', '237': '1.0', '233': '0.979333333333', '890': '0.881', '142': '0.9445', '083': '1.0', '208': '1.0', '486': '1.0', '732': '0.896666666667', '357': '0.889', '801': '0.8845', '359': '0.9645', '630': '0.8485', '757': '0.903333333333', '783': '0.694', '832': '0.95', '149': '0.884', '356': '0.721', '796': '0.8545', '805': '0.857'}	{'136': '1.0', '038': '1.0', '397': '0.909', '790': '0.922666666667', '361': '1.0', '309': '0.9525', '584': '0.98325', '440': '0.95', '048': '0.925', '907': '0.872', '855': '0.9385', '738': '1.0', '566': '0.958333333333', '409': '1.0', '884': '0.944333333333', '321': '0.95', '892': '1.0'}	0.977608	0.938682	0.959152	57	72	17	0.0389265	{'217': '0.917', '091': '0.868333333333', '136': '1.0', '748': '0.982', '138': '0.941', '491': '0.965', '492': '1.0', '818': '0.9435', '406': '0.9475', '405': '1.0', '340': '1.0', '810': '0.8845', '348': '0.9665', '287': '0.969333333333', '716': '0.983333333333', '714': '0.95', '021': '0.981', '129': '0.972', '028': '1.0', '535': '0.9375', '913': '0.9335', '531': '0.941666666667', '371': '1.0', '370': '0.968333333333', '373': '1.0', '821': '1.0', '820': '0.9645', '377': '1.0', '595': '0.95', '596': '0.982', '313': '0.9735', '707': '1.0', '317': '1.0', '315': '1.0', '392': '0.977666666667', '038': '1.0', '390': '0.9645', '397': '0.909', '395': '1.0', '894': '1.0', '837': '1.0', '799': '0.966666666667', '528': '1.0', '427': '0.976', '361': '1.0', '309': '0.9525', '584': '0.98325', '303': '0.9645', '443': '1.0', '441': '0.9585', '440': '0.95', '304': '1.0', '306': '0.9665', '589': '0.942', '109': '1.0', '385': '0.9645', '386': '0.836', '048': '0.925', '045': '1.0', '040': '0.9545', '787': '1.0', '843': '1.0', '907': '0.872', '642': '0.97925', '439': '0.9785', '517': '1.0', '049': '1.0', '335': '1.0', '059': '1.0', '176': '0.9585', '256': '0.951', '100': '1.0', '819': '0.9615', '730': '0.976', '181': '0.979333333333', '508': '0.98', '738': '1.0', '105': '1.0', '634': '1.0', '737': '0.9645', '069': '1.0', '563': '1.0', '461': '1.0', '566': '0.958333333333', '227': '0.9775', '223': '1.0', '505': '0.9735', '861': '1.0', '391': '0.9705', '409': '1.0', '882': '1.0', '153': '1.0', '075': '0.9785', '884': '0.944333333333', '555': '0.862', '189': '0.9655', '239': '1.0', '235': '0.95', '237': '1.0', '233': '0.979333333333', '320': '1.0', '321': '0.95', '324': '1.0', '325': '1.0', '088': '0.9235', '142': '0.9445', '083': '1.0', '208': '1.0', '085': '1.0', '486': '1.0', '355': '0.9735', '354': '0.969', '801': '0.8845', '359': '0.9645', '852': '0.933333333333', '832': '0.95'}	{'761': '0.951', '338': '0.7795', '812': '0.948', '026': '1.0', '790': '0.922666666667', '380': '0.923', '042': '0.912666666667', '908': '0.912', '513': '0.954', '502': '0.982', '639': '0.857', '890': '0.881', '757': '0.903333333333', '783': '0.694', '149': '0.884', '356': '0.721', '796': '0.8545', '805': '0.857'}	{'382': '0.893', '041': '0.8375', '786': '0.911', '627': '0.972', '855': '0.9385', '900': '0.9375', '229': '0.886', '559': '0.902', '892': '1.0', '732': '0.896666666667', '357': '0.889', '630': '0.8485'}	0.972121	0.88537	0.909306	116	18	12	-0.0867503
Drosophila	3R	3R_1901_2850	17693523	17693523	FBgn0261885	donor	GT	-	right	female	trans	3L	3420715	SNP	14272808	4.91e-11	0.257362	T	A	137	9	0.963275	0.849519	-0.113756	Counter({'total': 3999, 17693455: 3888, 17693454: 1, 17688199: 0})	Counter({'total': 1043, 17693455: 938, 17693454: 0, 17688199: 0})	{'217': '0.917', '091': '0.868333333333', '136': '1.0', '748': '0.982', '138': '0.941', '491': '0.965', '492': '1.0', '105': '1.0', '818': '0.9435', '406': '0.9475', '405': '1.0', '340': '1.0', '810': '0.8845', '348': '0.9665', '287': '0.969333333333', '716': '0.983333333333', '714': '0.95', '021': '0.981', '129': '0.972', '028': '1.0', '535': '0.9375', '913': '0.9335', '531': '0.941666666667', '371': '1.0', '370': '0.968333333333', '373': '1.0', '821': '1.0', '820': '0.9645', '377': '1.0', '595': '0.95', '596': '0.982', '313': '0.9735', '707': '1.0', '317': '1.0', '315': '1.0', '392': '0.977666666667', '038': '1.0', '390': '0.9645', '397': '0.909', '395': '1.0', '894': '1.0', '832': '0.95', '837': '1.0', '799': '0.966666666667', '528': '1.0', '427': '0.976', '361': '1.0', '309': '0.9525', '584': '0.98325', '303': '0.9645', '443': '1.0', '441': '0.9585', '440': '0.95', '304': '1.0', '306': '0.9665', '589': '0.942', '109': '1.0', '385': '0.9645', '386': '0.836', '048': '0.925', '045': '1.0', '040': '0.9545', '787': '1.0', '843': '1.0', '907': '0.872', '642': '0.97925', '439': '0.9785', '517': '1.0', '049': '1.0', '335': '1.0', '059': '1.0', '176': '0.9585', '256': '0.951', '100': '1.0', '852': '0.933333333333', '819': '0.9615', '730': '0.976', '181': '0.979333333333', '508': '0.98', '738': '1.0', '505': '0.9735', '634': '1.0', '737': '0.9645', '069': '1.0', '563': '1.0', '461': '1.0', '566': '0.958333333333', '227': '0.9775', '223': '1.0', '189': '0.9655', '861': '1.0', '391': '0.9705', '409': '1.0', '882': '1.0', '153': '1.0', '075': '0.9785', '884': '0.944333333333', '555': '0.862', '239': '1.0', '235': '0.95', '237': '1.0', '233': '0.979333333333', '320': '1.0', '321': '0.95', '324': '1.0', '325': '1.0', '088': '0.9235', '142': '0.9445', '083': '1.0', '208': '1.0', '085': '1.0', '486': '1.0', '355': '0.9735', '354': '0.969', '801': '0.8845', '359': '0.9645'}	{'': 'FBgn0261885_17693523_female_SSE', '890': '0.881', '559': '0.902', '338': '0.7795', '761': '0.951', '627': '0.972', '796': '0.8545', '790': '0.922666666667', '732': '0.896666666667', '812': '0.948', '502': '0.982', '630': '0.8485', '892': '1.0', '757': '0.903333333333', '855': '0.9385', '639': '0.857', '900': '0.9375', '149': '0.884', '380': '0.923', '382': '0.893', '026': '1.0', '229': '0.886', '042': '0.912666666667', '041': '0.8375', '786': '0.911', '783': '0.694', '908': '0.912', '357': '0.889', '356': '0.721', '513': '0.954', '805': '0.857'}	[]	GTAAGTCCTTTGCTGCAGCATTGCGAGCATAGCAAATGACCAATAATTGA	CAAAGACTCACAGCCCTATCCAGGCTACAATGCTAGGCCTCAAATTTATG	4.19192	179	3R_17693523	2	Na	Na	Na	Na	TRUE	A	T	17693496	27	A	G	0.551	2.86e-05		C	TRUE	FALSE	{'217': '0.917', '492': '1.0', '818': '0.9435', '406': '0.9475', '340': '1.0', '287': '0.969333333333', '716': '0.983333333333', '028': '1.0', '535': '0.9375', '531': '0.941666666667', '370': '0.968333333333', '820': '0.9645', '377': '1.0', '595': '0.95', '596': '0.982', '707': '1.0', '317': '1.0', '392': '0.977666666667', '390': '0.9645', '395': '1.0', '894': '1.0', '837': '1.0', '303': '0.9645', '443': '1.0', '441': '0.9585', '304': '1.0', '306': '0.9665', '589': '0.942', '385': '0.9645', '040': '0.9545', '787': '1.0', '843': '1.0', '517': '1.0', '049': '1.0', '059': '1.0', '176': '0.9585', '256': '0.951', '852': '0.933333333333', '819': '0.9615', '730': '0.976', '508': '0.98', '505': '0.9735', '069': '1.0', '563': '1.0', '461': '1.0', '227': '0.9775', '391': '0.9705', '882': '1.0', '153': '1.0', '075': '0.9785', '320': '1.0', '324': '1.0', '325': '1.0', '088': '0.9235', '085': '1.0', '355': '0.9735', '354': '0.969'}	{'091': '0.868333333333', '748': '0.982', '138': '0.941', '491': '0.965', '105': '1.0', '405': '1.0', '810': '0.8845', '348': '0.9665', '714': '0.95', '021': '0.981', '129': '0.972', '913': '0.9335', '371': '1.0', '373': '1.0', '821': '1.0', '313': '0.9735', '315': '1.0', '832': '0.95', '799': '0.966666666667', '528': '1.0', '427': '0.976', '109': '1.0', '386': '0.836', '045': '1.0', '642': '0.97925', '439': '0.9785', '335': '1.0', '100': '1.0', '181': '0.979333333333', '634': '1.0', '737': '0.9645', '223': '1.0', '189': '0.9655', '861': '1.0', '555': '0.862', '239': '1.0', '235': '0.95', '237': '1.0', '233': '0.979333333333', '142': '0.9445', '083': '1.0', '208': '1.0', '486': '1.0', '801': '0.8845', '359': '0.9645', '890': '0.881', '559': '0.902', '338': '0.7795', '761': '0.951', '627': '0.972', '796': '0.8545', '732': '0.896666666667', '812': '0.948', '502': '0.982', '630': '0.8485', '757': '0.903333333333', '639': '0.857', '900': '0.9375', '149': '0.884', '380': '0.923', '382': '0.893', '026': '1.0', '229': '0.886', '042': '0.912666666667', '041': '0.8375', '786': '0.911', '783': '0.694', '908': '0.912', '357': '0.889', '356': '0.721', '513': '0.954', '805': '0.857'}	{'136': '1.0', '038': '1.0', '397': '0.909', '361': '1.0', '309': '0.9525', '584': '0.98325', '440': '0.95', '048': '0.925', '907': '0.872', '738': '1.0', '566': '0.958333333333', '409': '1.0', '884': '0.944333333333', '321': '0.95', '790': '0.922666666667', '892': '1.0', '855': '0.9385'}	0.977608	0.938682	0.959152	57	72	17	0.0389265	{'217': '0.917', '091': '0.868333333333', '136': '1.0', '748': '0.982', '138': '0.941', '491': '0.965', '492': '1.0', '105': '1.0', '818': '0.9435', '406': '0.9475', '405': '1.0', '340': '1.0', '810': '0.8845', '348': '0.9665', '287': '0.969333333333', '716': '0.983333333333', '714': '0.95', '021': '0.981', '129': '0.972', '028': '1.0', '535': '0.9375', '913': '0.9335', '531': '0.941666666667', '371': '1.0', '370': '0.968333333333', '373': '1.0', '821': '1.0', '820': '0.9645', '377': '1.0', '595': '0.95', '596': '0.982', '313': '0.9735', '707': '1.0', '317': '1.0', '315': '1.0', '392': '0.977666666667', '038': '1.0', '390': '0.9645', '397': '0.909', '395': '1.0', '894': '1.0', '837': '1.0', '799': '0.966666666667', '528': '1.0', '427': '0.976', '361': '1.0', '309': '0.9525', '584': '0.98325', '303': '0.9645', '443': '1.0', '441': '0.9585', '440': '0.95', '304': '1.0', '306': '0.9665', '589': '0.942', '109': '1.0', '385': '0.9645', '386': '0.836', '048': '0.925', '045': '1.0', '040': '0.9545', '787': '1.0', '843': '1.0', '907': '0.872', '642': '0.97925', '439': '0.9785', '517': '1.0', '049': '1.0', '335': '1.0', '059': '1.0', '176': '0.9585', '256': '0.951', '100': '1.0', '819': '0.9615', '730': '0.976', '181': '0.979333333333', '508': '0.98', '738': '1.0', '505': '0.9735', '634': '1.0', '737': '0.9645', '069': '1.0', '563': '1.0', '461': '1.0', '566': '0.958333333333', '227': '0.9775', '223': '1.0', '189': '0.9655', '861': '1.0', '391': '0.9705', '409': '1.0', '882': '1.0', '153': '1.0', '075': '0.9785', '884': '0.944333333333', '555': '0.862', '239': '1.0', '235': '0.95', '237': '1.0', '233': '0.979333333333', '320': '1.0', '321': '0.95', '324': '1.0', '325': '1.0', '088': '0.9235', '142': '0.9445', '083': '1.0', '208': '1.0', '085': '1.0', '486': '1.0', '355': '0.9735', '354': '0.969', '801': '0.8845', '359': '0.9645', '890': '0.881', '559': '0.902', '338': '0.7795', '761': '0.951', '627': '0.972', '790': '0.922666666667', '732': '0.896666666667', '812': '0.948', '502': '0.982', '892': '1.0', '855': '0.9385', '639': '0.857', '900': '0.9375', '380': '0.923', '382': '0.893', '026': '1.0', '229': '0.886', '042': '0.912666666667', '041': '0.8375', '786': '0.911', '908': '0.912', '357': '0.889', '513': '0.954'}	{'832': '0.95', '852': '0.933333333333', '796': '0.8545', '630': '0.8485', '757': '0.903333333333', '149': '0.884', '783': '0.694', '356': '0.721', '805': '0.857'}	{}	0.963275	0.849519	na	137	9	0	-0.113756
Drosophila	3R	3R_1901_2850	17699487	17699488	FBgn0261885	acceptor	AG	-	left	female	cis	3R	17699480	SNP	8	5.82e-19	0.483419	G	A	87	33	0.975443	0.886086	-0.0893576	Counter({'total': 3020, 17699546: 2940})	Counter({'total': 1179, 17699546: 1040})	{'091': '1.0', '761': '1.0', '136': '0.9705', '492': '0.98525', '819': '0.948666666667', '405': '1.0', '810': '1.0', '812': '0.9645', '287': '0.980333333333', '716': '0.938666666667', '712': '0.9585', '028': '0.9705', '911': '0.9585', '370': '0.963', '821': '0.984', '820': '0.9285', '595': '1.0', '596': '1.0', '195': '1.0', '707': '1.0', '317': '0.957', '315': '1.0', '390': '0.95', '395': '1.0', '399': '1.0', '832': '0.95', '837': '1.0', '528': '1.0', '427': '0.9545', '309': '0.9665', '303': '1.0', '443': '0.965', '440': '0.9525', '304': '0.9355', '306': '0.9585', '380': '0.982', '109': '0.916666666667', '048': '0.9615', '105': '1.0', '900': '0.9585', '787': '1.0', '383': '0.9665', '375': '0.9115', '849': '0.972333333333', '642': '0.982333333333', '513': '1.0', '517': '1.0', '335': '0.9645', '332': '0.941', '059': '1.0', '177': '0.919', '176': '0.95', '256': '1.0', '852': '0.920333333333', '853': '0.9375', '181': '0.9545', '508': '1.0', '509': '0.9215', '189': '0.9545', '502': '1.0', '634': '1.0', '639': '0.9615', '461': '0.9775', '786': '0.932', '566': '0.987333333333', '227': '1.0', '161': '1.0', '505': '1.0', '861': '0.959666666667', '727': '0.9665', '882': '1.0', '153': '0.9395', '073': '1.0', '555': '0.969', '239': '0.9705', '235': '1.0', '237': '1.0', '233': '0.984', '894': '1.0', '897': '0.9615', '083': '1.0', '085': '1.0', '356': '1.0', '355': '1.0', '354': '1.0', '359': '1.0', '358': '1.0'}	{'': 'FBgn0261885_17699487_female_SSE', '801': '0.7665', '559': '0.8895', '229': '0.888666666667', '884': '0.875', '313': '0.854', '093': '0.872666666667', '392': '0.972333333333', '627': '0.908', '491': '0.905', '796': '0.776', '799': '0.887', '818': '0.85', '748': '0.8295', '321': '0.8', '325': '0.944', '409': '1.0', '630': '0.9615', '584': '0.8955', '088': '0.969', '142': '0.785666666667', '714': '0.762', '381': '0.8755', '026': '0.9585', '385': '0.95', '386': '0.9285', '486': '0.903', '223': '0.885', '042': '0.9705', '040': '0.9085', '907': '0.878', '732': '0.792', '310': '0.8595', '360': '0.921', '531': '0.985', '439': '0.8035', '373': '0.969'}	[]	CAGCATTGATTCAATCTTGAAGCCAGTCTAATTACCCATTTCTGTTGCAG	CTCAAAACCATCCAATCTCGCGTCCGGCGAGCAACCAATCAAGCAGCGGT	4.69099	145	3R_17699487	1	Na	Na	Na	Na	TRUE	C	T	17699480	8	A	G	0.242	5.82e-19		C	TRUE	TRUE	{'091': '1.0', '761': '1.0', '136': '0.9705', '492': '0.98525', '819': '0.948666666667', '405': '1.0', '810': '1.0', '812': '0.9645', '287': '0.980333333333', '716': '0.938666666667', '712': '0.9585', '028': '0.9705', '911': '0.9585', '370': '0.963', '821': '0.984', '820': '0.9285', '595': '1.0', '596': '1.0', '195': '1.0', '707': '1.0', '317': '0.957', '315': '1.0', '390': '0.95', '395': '1.0', '399': '1.0', '832': '0.95', '837': '1.0', '528': '1.0', '427': '0.9545', '309': '0.9665', '303': '1.0', '443': '0.965', '440': '0.9525', '304': '0.9355', '306': '0.9585', '380': '0.982', '109': '0.916666666667', '048': '0.9615', '105': '1.0', '900': '0.9585', '787': '1.0', '383': '0.9665', '375': '0.9115', '849': '0.972333333333', '642': '0.982333333333', '513': '1.0', '517': '1.0', '335': '0.9645', '332': '0.941', '059': '1.0', '177': '0.919', '176': '0.95', '256': '1.0', '852': '0.920333333333', '853': '0.9375', '181': '0.9545', '508': '1.0', '509': '0.9215', '189': '0.9545', '502': '1.0', '634': '1.0', '639': '0.9615', '461': '0.9775', '786': '0.932', '566': '0.987333333333', '227': '1.0', '161': '1.0', '505': '1.0', '861': '0.959666666667', '727': '0.9665', '882': '1.0', '153': '0.9395', '073': '1.0', '555': '0.969', '239': '0.9705', '235': '1.0', '237': '1.0', '233': '0.984', '894': '1.0', '897': '0.9615', '083': '1.0', '085': '1.0', '356': '1.0', '355': '1.0', '354': '1.0', '359': '1.0', '358': '1.0'}	{'801': '0.7665', '229': '0.888666666667', '313': '0.854', '093': '0.872666666667', '627': '0.908', '491': '0.905', '796': '0.776', '799': '0.887', '818': '0.85', '748': '0.8295', '325': '0.944', '584': '0.8955', '088': '0.969', '142': '0.785666666667', '714': '0.762', '381': '0.8755', '026': '0.9585', '386': '0.9285', '486': '0.903', '223': '0.885', '042': '0.9705', '040': '0.9085', '732': '0.792', '310': '0.8595', '360': '0.921'}	{'559': '0.8895', '884': '0.875', '392': '0.972333333333', '321': '0.8', '409': '1.0', '630': '0.9615', '907': '0.878', '373': '0.969'}	0.975443	0.87582	0.918167	87	25	8	-0.0996235	{'091': '1.0', '761': '1.0', '136': '0.9705', '492': '0.98525', '819': '0.948666666667', '405': '1.0', '810': '1.0', '812': '0.9645', '287': '0.980333333333', '716': '0.938666666667', '712': '0.9585', '028': '0.9705', '911': '0.9585', '370': '0.963', '821': '0.984', '820': '0.9285', '595': '1.0', '596': '1.0', '195': '1.0', '707': '1.0', '317': '0.957', '315': '1.0', '390': '0.95', '395': '1.0', '399': '1.0', '832': '0.95', '837': '1.0', '528': '1.0', '427': '0.9545', '309': '0.9665', '303': '1.0', '443': '0.965', '440': '0.9525', '304': '0.9355', '306': '0.9585', '380': '0.982', '109': '0.916666666667', '048': '0.9615', '105': '1.0', '900': '0.9585', '787': '1.0', '383': '0.9665', '375': '0.9115', '849': '0.972333333333', '642': '0.982333333333', '513': '1.0', '517': '1.0', '335': '0.9645', '332': '0.941', '059': '1.0', '177': '0.919', '176': '0.95', '256': '1.0', '852': '0.920333333333', '853': '0.9375', '181': '0.9545', '508': '1.0', '509': '0.9215', '189': '0.9545', '502': '1.0', '634': '1.0', '639': '0.9615', '461': '0.9775', '786': '0.932', '566': '0.987333333333', '227': '1.0', '161': '1.0', '505': '1.0', '861': '0.959666666667', '727': '0.9665', '882': '1.0', '153': '0.9395', '073': '1.0', '555': '0.969', '239': '0.9705', '235': '1.0', '237': '1.0', '233': '0.984', '894': '1.0', '897': '0.9615', '083': '1.0', '085': '1.0', '356': '1.0', '355': '1.0', '354': '1.0', '359': '1.0', '358': '1.0'}	{'801': '0.7665', '229': '0.888666666667', '313': '0.854', '093': '0.872666666667', '627': '0.908', '491': '0.905', '796': '0.776', '799': '0.887', '818': '0.85', '748': '0.8295', '325': '0.944', '584': '0.8955', '088': '0.969', '142': '0.785666666667', '714': '0.762', '381': '0.8755', '026': '0.9585', '386': '0.9285', '486': '0.903', '223': '0.885', '042': '0.9705', '040': '0.9085', '732': '0.792', '310': '0.8595', '360': '0.921'}	{'559': '0.8895', '884': '0.875', '392': '0.972333333333', '321': '0.8', '409': '1.0', '630': '0.9615', '907': '0.878', '373': '0.969'}	0.975443	0.87582	0.918167	87	25	8	-0.0996235
Drosophila	3R	3R_1901_2850	17944213	17944214	FBgn0263995	donor	GT	+	left	male	cis	3R	17944246	DEL	32	4.88e-19	0.330397	ACA	G	126	73	0.28484	0.173301	-0.111539	Counter({'total': 9750, 17947193: 2766, 17947196: 18, 17947482: 3, 17947128: 2, 17946143: 2, 17947320: 1, 17947304: 0, 17947382: 0})	Counter({'total': 4709, 17947193: 800, 17947196: 4, 17947382: 2, 17946143: 1, 17947304: 0, 17947128: 0, 17947320: 0, 17947482: 0})	{'217': '0.345666666667', '091': '0.299', '093': '0.163666666667', '765': '0.2225', '136': '0.317', '138': '0.279333333333', '492': '0.3875', '105': '0.235666666667', '818': '0.298333333333', '406': '0.188', '405': '0.314', '340': '0.286333333333', '812': '0.275666666667', '287': '0.3675', '761': '0.1835', '716': '0.173666666667', '714': '0.2665', '712': '0.2965', '021': '0.196333333333', '911': '0.332333333333', '379': '0.29', '535': '0.3165', '913': '0.3425', '531': '0.1405', '530': '0.26', '370': '0.263333333333', '373': '0.307', '426': '0.244333333333', '375': '0.2025', '374': '0.295', '377': '0.1815', '319': '0.314', '318': '0.33', '595': '0.327666666667', '596': '0.3185', '195': '0.295333333333', '705': '0.23', '310': '0.318666666667', '315': '0.4045', '703': '0.3315', '392': '0.2485', '038': '0.313', '776': '0.123', '397': '0.290666666667', '395': '0.28', '399': '0.242', '832': '0.176', '790': '0.2175', '799': '0.3445', '808': '0.217', '367': '0.482', '365': '0.3665', '362': '0.202', '360': '0.382666666667', '361': '0.2765', '584': '0.3435', '301': '0.2815', '303': '0.336333333333', '304': '0.3595', '306': '0.3665', '380': '0.227333333333', '382': '0.263', '385': '0.339', '386': '0.259666666667', '100': '0.274', '101': '0.263', '042': '0.194', '041': '0.3045', '040': '0.266', '786': '0.262', '787': '0.257', '843': '0.327', '907': '0.2205', '821': '0.15', '908': '0.404', '849': '0.213', '820': '0.24', '642': '0.300666666667', '513': '0.365666666667', '627': '0.346', '338': '0.3445', '336': '0.253333333333', '857': '0.4165', '313': '0.253333333333', '181': '0.230333333333', '508': '0.392', '509': '0.273', '189': '0.33', '630': '0.3095', '707': '0.2345', '757': '0.353666666667', '737': '0.3415', '639': '0.281', '563': '0.268', '461': '0.273666666667', '228': '0.3135', '227': '0.353333333333', '861': '0.3845', '391': '0.2745', '805': '0.249', '721': '0.199', '882': '0.441', '075': '0.345333333333', '559': '0.3065', '073': '0.254', '884': '0.369', '748': '0.245666666667', '158': '0.292', '237': '0.168', '233': '0.29', '321': '0.264', '325': '0.2945', '890': '0.2665', '892': '0.17', '088': '0.2065', '894': '0.345666666667', '208': '0.47', '149': '0.2', '357': '0.224', '356': '0.3265', '355': '0.3155', '354': '0.268', '352': '0.203666666667', '802': '0.209', '801': '0.344', '359': '0.274'}	{'': 'FBgn0263995_17944213_male_SSE', '153': '0.115', '443': '0.1955', '049': '0.1355', '774': '0.239333333333', '555': '0.2035', '317': '0.202', '332': '0.228', '032': '0.125666666667', '390': '0.224666666667', '059': '0.167', '235': '0.0675', '177': '0.1985', '176': '0.189', '057': '0.222', '256': '0.2275', '491': '0.0916666666667', '796': '0.2835', '031': '0.269', '850': '0.147', '837': '0.193333333333', '852': '0.2105', '730': '0.138', '897': '0.1225', '822': '0.325', '028': '0.221', '083': '0.190666666667', '320': '0.191', '732': '0.217', '324': '0.182', '810': '0.254', '280': '0.1295', '505': '0.163333333333', '348': '0.1245', '409': '0.111666666667', '309': '0.17', '440': '0.253', '142': '0.1315', '804': '0.1035', '855': '0.194', '069': '0.125', '551': '0.1925', '441': '0.0945', '439': '0.2335', '085': '0.196666666667', '589': '0.1625', '381': '0.1525', '109': '0.264', '566': '0.1375', '229': '0.1805', '048': '0.2685', '528': '0.1895', '129': '0.154', '045': '0.1635', '223': '0.059', '161': '0.1505', '900': '0.1575', '383': '0.129333333333', '783': '0.152', '634': '0.286333333333', '502': '0.1415', '853': '0.108333333333', '727': '0.1455', '486': '0.118', '026': '0.146', '738': '0.165333333333', '427': '0.22', '350': '0.127', '371': '0.217', '437': '0.129', '358': '0.066', '819': '0.2495', '517': '0.076', '239': '0.134666666667'}	[17935049, 17944213, 17944232, 17944239, 17944271, 17944286, 17944574, 17944797, 17947089]	GTAACTACAACCGGTAGCAGTAAGCAGTAACTACACTACAGCAACTTAAC	AAACTGGCCGTTTAATATAACTAATAATCTAGCCGAATAATAAACAAACT	4.40326	75	3R_17944213	1	Na	Na	Na	Na	FALSE	ACA	G	17944246	32	G	ACA	0.236	4.88e-19		ACA	FALSE	TRUE	{'217': '0.345666666667', '091': '0.299', '093': '0.163666666667', '765': '0.2225', '136': '0.317', '138': '0.279333333333', '492': '0.3875', '105': '0.235666666667', '818': '0.298333333333', '406': '0.188', '405': '0.314', '340': '0.286333333333', '812': '0.275666666667', '287': '0.3675', '761': '0.1835', '716': '0.173666666667', '714': '0.2665', '712': '0.2965', '021': '0.196333333333', '911': '0.332333333333', '379': '0.29', '535': '0.3165', '913': '0.3425', '531': '0.1405', '530': '0.26', '370': '0.263333333333', '373': '0.307', '426': '0.244333333333', '375': '0.2025', '374': '0.295', '377': '0.1815', '319': '0.314', '318': '0.33', '595': '0.327666666667', '596': '0.3185', '195': '0.295333333333', '705': '0.23', '310': '0.318666666667', '315': '0.4045', '703': '0.3315', '392': '0.2485', '038': '0.313', '776': '0.123', '397': '0.290666666667', '395': '0.28', '399': '0.242', '832': '0.176', '790': '0.2175', '799': '0.3445', '808': '0.217', '367': '0.482', '365': '0.3665', '362': '0.202', '360': '0.382666666667', '361': '0.2765', '584': '0.3435', '301': '0.2815', '303': '0.336333333333', '304': '0.3595', '306': '0.3665', '380': '0.227333333333', '382': '0.263', '385': '0.339', '386': '0.259666666667', '100': '0.274', '101': '0.263', '042': '0.194', '041': '0.3045', '040': '0.266', '786': '0.262', '787': '0.257', '843': '0.327', '907': '0.2205', '821': '0.15', '908': '0.404', '849': '0.213', '820': '0.24', '642': '0.300666666667', '513': '0.365666666667', '627': '0.346', '338': '0.3445', '336': '0.253333333333', '857': '0.4165', '313': '0.253333333333', '181': '0.230333333333', '508': '0.392', '509': '0.273', '189': '0.33', '630': '0.3095', '707': '0.2345', '757': '0.353666666667', '737': '0.3415', '639': '0.281', '563': '0.268', '461': '0.273666666667', '228': '0.3135', '227': '0.353333333333', '861': '0.3845', '391': '0.2745', '805': '0.249', '721': '0.199', '882': '0.441', '075': '0.345333333333', '559': '0.3065', '073': '0.254', '884': '0.369', '748': '0.245666666667', '158': '0.292', '237': '0.168', '233': '0.29', '321': '0.264', '325': '0.2945', '890': '0.2665', '892': '0.17', '088': '0.2065', '894': '0.345666666667', '208': '0.47', '149': '0.2', '357': '0.224', '356': '0.3265', '355': '0.3155', '354': '0.268', '352': '0.203666666667', '802': '0.209', '801': '0.344', '359': '0.274'}	{'317': '0.202', '059': '0.167', '235': '0.0675', '177': '0.1985', '057': '0.222', '796': '0.2835', '837': '0.193333333333', '822': '0.325', '320': '0.191', '810': '0.254', '280': '0.1295', '069': '0.125', '441': '0.0945', '085': '0.196666666667', '381': '0.1525', '566': '0.1375', '129': '0.154', '383': '0.129333333333', '502': '0.1415', '026': '0.146', '819': '0.2495'}	{'153': '0.115', '443': '0.1955', '049': '0.1355', '774': '0.239333333333', '555': '0.2035', '332': '0.228', '032': '0.125666666667', '390': '0.224666666667', '176': '0.189', '256': '0.2275', '491': '0.0916666666667', '031': '0.269', '850': '0.147', '852': '0.2105', '730': '0.138', '897': '0.1225', '028': '0.221', '083': '0.190666666667', '732': '0.217', '324': '0.182', '505': '0.163333333333', '348': '0.1245', '409': '0.111666666667', '309': '0.17', '440': '0.253', '142': '0.1315', '804': '0.1035', '855': '0.194', '551': '0.1925', '439': '0.2335', '589': '0.1625', '109': '0.264', '229': '0.1805', '048': '0.2685', '528': '0.1895', '045': '0.1635', '223': '0.059', '161': '0.1505', '900': '0.1575', '783': '0.152', '634': '0.286333333333', '853': '0.108333333333', '727': '0.1455', '486': '0.118', '738': '0.165333333333', '427': '0.22', '350': '0.127', '371': '0.217', '437': '0.129', '358': '0.066', '517': '0.076', '239': '0.134666666667'}	0.28484	0.17904	0.170984	126	21	52	-0.1058	{'217': '0.345666666667', '091': '0.299', '093': '0.163666666667', '765': '0.2225', '136': '0.317', '138': '0.279333333333', '492': '0.3875', '105': '0.235666666667', '818': '0.298333333333', '406': '0.188', '405': '0.314', '340': '0.286333333333', '812': '0.275666666667', '287': '0.3675', '761': '0.1835', '716': '0.173666666667', '714': '0.2665', '712': '0.2965', '021': '0.196333333333', '911': '0.332333333333', '379': '0.29', '535': '0.3165', '913': '0.3425', '531': '0.1405', '530': '0.26', '370': '0.263333333333', '373': '0.307', '426': '0.244333333333', '375': '0.2025', '374': '0.295', '377': '0.1815', '319': '0.314', '318': '0.33', '595': '0.327666666667', '596': '0.3185', '195': '0.295333333333', '705': '0.23', '310': '0.318666666667', '315': '0.4045', '703': '0.3315', '392': '0.2485', '038': '0.313', '776': '0.123', '397': '0.290666666667', '395': '0.28', '399': '0.242', '832': '0.176', '790': '0.2175', '799': '0.3445', '808': '0.217', '367': '0.482', '365': '0.3665', '362': '0.202', '360': '0.382666666667', '361': '0.2765', '584': '0.3435', '301': '0.2815', '303': '0.336333333333', '304': '0.3595', '306': '0.3665', '380': '0.227333333333', '382': '0.263', '385': '0.339', '386': '0.259666666667', '100': '0.274', '101': '0.263', '042': '0.194', '041': '0.3045', '040': '0.266', '786': '0.262', '787': '0.257', '843': '0.327', '907': '0.2205', '821': '0.15', '908': '0.404', '849': '0.213', '820': '0.24', '642': '0.300666666667', '513': '0.365666666667', '627': '0.346', '338': '0.3445', '336': '0.253333333333', '857': '0.4165', '313': '0.253333333333', '181': '0.230333333333', '508': '0.392', '509': '0.273', '189': '0.33', '630': '0.3095', '707': '0.2345', '757': '0.353666666667', '737': '0.3415', '639': '0.281', '563': '0.268', '461': '0.273666666667', '228': '0.3135', '227': '0.353333333333', '861': '0.3845', '391': '0.2745', '805': '0.249', '721': '0.199', '882': '0.441', '075': '0.345333333333', '559': '0.3065', '073': '0.254', '884': '0.369', '748': '0.245666666667', '158': '0.292', '237': '0.168', '233': '0.29', '321': '0.264', '325': '0.2945', '890': '0.2665', '892': '0.17', '088': '0.2065', '894': '0.345666666667', '208': '0.47', '149': '0.2', '357': '0.224', '356': '0.3265', '355': '0.3155', '354': '0.268', '352': '0.203666666667', '802': '0.209', '801': '0.344', '359': '0.274'}	{'317': '0.202', '059': '0.167', '235': '0.0675', '177': '0.1985', '057': '0.222', '796': '0.2835', '837': '0.193333333333', '822': '0.325', '320': '0.191', '810': '0.254', '280': '0.1295', '069': '0.125', '441': '0.0945', '085': '0.196666666667', '381': '0.1525', '566': '0.1375', '129': '0.154', '383': '0.129333333333', '502': '0.1415', '026': '0.146', '819': '0.2495'}	{'153': '0.115', '443': '0.1955', '049': '0.1355', '774': '0.239333333333', '555': '0.2035', '332': '0.228', '032': '0.125666666667', '390': '0.224666666667', '176': '0.189', '256': '0.2275', '491': '0.0916666666667', '031': '0.269', '850': '0.147', '852': '0.2105', '730': '0.138', '897': '0.1225', '028': '0.221', '083': '0.190666666667', '732': '0.217', '324': '0.182', '505': '0.163333333333', '348': '0.1245', '409': '0.111666666667', '309': '0.17', '440': '0.253', '142': '0.1315', '804': '0.1035', '855': '0.194', '551': '0.1925', '439': '0.2335', '589': '0.1625', '109': '0.264', '229': '0.1805', '048': '0.2685', '528': '0.1895', '045': '0.1635', '223': '0.059', '161': '0.1505', '900': '0.1575', '783': '0.152', '634': '0.286333333333', '853': '0.108333333333', '727': '0.1455', '486': '0.118', '738': '0.165333333333', '427': '0.22', '350': '0.127', '371': '0.217', '437': '0.129', '358': '0.066', '517': '0.076', '239': '0.134666666667'}	0.28484	0.17904	0.170984	126	21	52	-0.1058
Drosophila	3R	3R_1901_2850	17944232	17944233	FBgn0263995	donor	GT	+	left	female	cis	3R	17944246	DEL	13	4.47e-14	0.296096	ACA	G	103	60	0.0961197	0.0264833	-0.0696364	Counter({'total': 4003, 17947193: 380, 17947196: 12, 17947382: 1, 17947482: 1, 17946143: 1, 17947304: 0})	Counter({'total': 1985, 17947193: 50, 17947304: 0, 17947382: 0, 17947482: 0, 17947196: 0, 17946143: 0})	{'217': '0.029', '761': '0.1135', '136': '0.0875', '138': '0.21', '492': '0.104333333333', '105': '0.165333333333', '818': '0.118666666667', '406': '0.1295', '405': '0.0385', '340': '0.157', '812': '0.076', '287': '0.0733333333333', '093': '0.0453333333333', '716': '0.0335', '714': '0.127', '712': '0.127', '911': '0.154', '379': '0.1315', '531': '0.154666666667', '370': '0.108333333333', '373': '0.059', '375': '0.0715', '820': '0.192333333333', '319': '0.0225', '318': '0.077', '595': '0.163', '596': '0.0415', '195': '0.0975', '705': '0.096', '707': '0.0225', '315': '0.075', '703': '0.06', '392': '0.168', '391': '0.11', '397': '0.156', '395': '0.1295', '399': '0.037', '832': '0.121333333333', '790': '0.089', '799': '0.2', '365': '0.0555', '362': '0.101666666667', '360': '0.131', '361': '0.0795', '584': '0.136', '301': '0.2255', '303': '0.159', '304': '0.0435', '380': '0.031', '385': '0.1415', '386': '0.0535', '100': '0.0736666666667', '042': '0.0403333333333', '041': '0.031', '040': '0.1335', '786': '0.074', '787': '0.179', '843': '0.2015', '907': '0.024', '821': '0.110333333333', '908': '0.0665', '849': '0.0513333333333', '642': '0.0763333333333', '513': '0.1315', '627': '0.112333333333', '336': '0.0505', '181': '0.0973333333333', '508': '0.0385', '509': '0.1295', '189': '0.025', '630': '0.227333333333', '310': '0.0295', '737': '0.0', '639': '0.0696666666667', '563': '0.2515', '461': '0.1335', '228': '0.088', '227': '0.031', '861': '0.0776666666667', '805': '0.104', '721': '0.095', '882': '0.1045', '559': '0.0455', '073': '0.11', '884': '0.0833333333333', '748': '0.0415', '158': '0.031', '237': '0.0335', '233': '0.100666666667', '321': '0.0415', '325': '0.141', '890': '0.189', '892': '0.0715', '088': '0.0393333333333', '894': '0.077', '208': '0.028', '149': '0.1115', '356': '0.0755', '355': '0.1225', '352': '0.021', '802': '0.1345', '801': '0.143', '359': '0.0713333333333'}	{'': 'FBgn0263995_17944232_female_SSE', '153': '0.0', '443': '0.0', '049': '0.0', '774': '0.0', '335': '0.0', '317': '0.059', '332': '0.0', '390': '0.117', '239': '0.0', '235': '0.0', '177': '0.0', '176': '0.0915', '057': '0.0', '256': '0.0', '491': '0.0', '855': '0.1455', '031': '0.1025', '837': '0.0', '852': '0.0', '819': '0.0', '822': '0.0', '028': '0.0', '083': '0.0', '320': '0.0', '324': '0.125', '810': '0.0', '280': '0.04', '505': '0.0416666666667', '348': '0.0', '409': '0.0385', '309': '0.0', '634': '0.1495', '804': '0.0', '897': '0.0', '069': '0.0215', '551': '0.0', '441': '0.0', '566': '0.0256666666667', '589': '0.0', '555': '0.025', '109': '0.0333333333333', '229': '0.0396666666667', '048': '0.0265', '129': '0.031', '045': '0.0', '223': '0.0415', '161': '0.0525', '383': '0.0415', '783': '0.0335', '738': '0.129', '528': '0.051', '727': '0.0', '486': '0.0126666666667', '026': '0.0265', '427': '0.0', '371': '0.016', '437': '0.0335', '358': '0.0', '517': '0.0385', '059': '0.0'}	[17935049, 17944213, 17944226, 17944232, 17944271, 17944286, 17947089]	GTAAGCAGTAACTACACTACAGCAACTTAACAATCGGCCGTAACTCGAAA	ACTAATAATCTAGCCGAATAATAAACAAACTGTAACTACAACCGGTAGCA	3.88953	71	3R_17944232	1	Na	Na	Na	Na	FALSE	ACA	G	17944246	13	G	ACA	0.236	4.47e-14		ACA	FALSE	TRUE	{'217': '0.029', '761': '0.1135', '136': '0.0875', '138': '0.21', '492': '0.104333333333', '105': '0.165333333333', '818': '0.118666666667', '406': '0.1295', '405': '0.0385', '340': '0.157', '812': '0.076', '287': '0.0733333333333', '093': '0.0453333333333', '716': '0.0335', '714': '0.127', '712': '0.127', '911': '0.154', '379': '0.1315', '531': '0.154666666667', '370': '0.108333333333', '373': '0.059', '375': '0.0715', '820': '0.192333333333', '319': '0.0225', '318': '0.077', '595': '0.163', '596': '0.0415', '195': '0.0975', '705': '0.096', '707': '0.0225', '315': '0.075', '703': '0.06', '392': '0.168', '391': '0.11', '397': '0.156', '395': '0.1295', '399': '0.037', '832': '0.121333333333', '790': '0.089', '799': '0.2', '365': '0.0555', '362': '0.101666666667', '360': '0.131', '361': '0.0795', '584': '0.136', '301': '0.2255', '303': '0.159', '304': '0.0435', '380': '0.031', '385': '0.1415', '386': '0.0535', '100': '0.0736666666667', '042': '0.0403333333333', '041': '0.031', '040': '0.1335', '786': '0.074', '787': '0.179', '843': '0.2015', '907': '0.024', '821': '0.110333333333', '908': '0.0665', '849': '0.0513333333333', '642': '0.0763333333333', '513': '0.1315', '627': '0.112333333333', '336': '0.0505', '181': '0.0973333333333', '508': '0.0385', '509': '0.1295', '189': '0.025', '630': '0.227333333333', '310': '0.0295', '737': '0.0', '639': '0.0696666666667', '563': '0.2515', '461': '0.1335', '228': '0.088', '227': '0.031', '861': '0.0776666666667', '805': '0.104', '721': '0.095', '882': '0.1045', '559': '0.0455', '073': '0.11', '884': '0.0833333333333', '748': '0.0415', '158': '0.031', '237': '0.0335', '233': '0.100666666667', '321': '0.0415', '325': '0.141', '890': '0.189', '892': '0.0715', '088': '0.0393333333333', '894': '0.077', '208': '0.028', '149': '0.1115', '356': '0.0755', '355': '0.1225', '352': '0.021', '802': '0.1345', '801': '0.143', '359': '0.0713333333333'}	{'317': '0.059', '235': '0.0', '177': '0.0', '057': '0.0', '837': '0.0', '819': '0.0', '822': '0.0', '320': '0.0', '810': '0.0', '280': '0.04', '069': '0.0215', '441': '0.0', '566': '0.0256666666667', '129': '0.031', '383': '0.0415', '026': '0.0265', '059': '0.0'}	{'153': '0.0', '443': '0.0', '049': '0.0', '774': '0.0', '335': '0.0', '332': '0.0', '390': '0.117', '239': '0.0', '176': '0.0915', '256': '0.0', '491': '0.0', '855': '0.1455', '031': '0.1025', '852': '0.0', '028': '0.0', '083': '0.0', '324': '0.125', '505': '0.0416666666667', '348': '0.0', '409': '0.0385', '309': '0.0', '634': '0.1495', '804': '0.0', '897': '0.0', '551': '0.0', '589': '0.0', '555': '0.025', '109': '0.0333333333333', '229': '0.0396666666667', '048': '0.0265', '045': '0.0', '223': '0.0415', '161': '0.0525', '783': '0.0335', '738': '0.129', '528': '0.051', '727': '0.0', '486': '0.0126666666667', '427': '0.0', '371': '0.016', '437': '0.0335', '358': '0.0', '517': '0.0385'}	0.0961197	0.0144216	0.0312519	103	17	43	-0.0816982	{'217': '0.029', '761': '0.1135', '136': '0.0875', '138': '0.21', '492': '0.104333333333', '105': '0.165333333333', '818': '0.118666666667', '406': '0.1295', '405': '0.0385', '340': '0.157', '812': '0.076', '287': '0.0733333333333', '093': '0.0453333333333', '716': '0.0335', '714': '0.127', '712': '0.127', '911': '0.154', '379': '0.1315', '531': '0.154666666667', '370': '0.108333333333', '373': '0.059', '375': '0.0715', '820': '0.192333333333', '319': '0.0225', '318': '0.077', '595': '0.163', '596': '0.0415', '195': '0.0975', '705': '0.096', '707': '0.0225', '315': '0.075', '703': '0.06', '392': '0.168', '391': '0.11', '397': '0.156', '395': '0.1295', '399': '0.037', '832': '0.121333333333', '790': '0.089', '799': '0.2', '365': '0.0555', '362': '0.101666666667', '360': '0.131', '361': '0.0795', '584': '0.136', '301': '0.2255', '303': '0.159', '304': '0.0435', '380': '0.031', '385': '0.1415', '386': '0.0535', '100': '0.0736666666667', '042': '0.0403333333333', '041': '0.031', '040': '0.1335', '786': '0.074', '787': '0.179', '843': '0.2015', '907': '0.024', '821': '0.110333333333', '908': '0.0665', '849': '0.0513333333333', '642': '0.0763333333333', '513': '0.1315', '627': '0.112333333333', '336': '0.0505', '181': '0.0973333333333', '508': '0.0385', '509': '0.1295', '189': '0.025', '630': '0.227333333333', '310': '0.0295', '737': '0.0', '639': '0.0696666666667', '563': '0.2515', '461': '0.1335', '228': '0.088', '227': '0.031', '861': '0.0776666666667', '805': '0.104', '721': '0.095', '882': '0.1045', '559': '0.0455', '073': '0.11', '884': '0.0833333333333', '748': '0.0415', '158': '0.031', '237': '0.0335', '233': '0.100666666667', '321': '0.0415', '325': '0.141', '890': '0.189', '892': '0.0715', '088': '0.0393333333333', '894': '0.077', '208': '0.028', '149': '0.1115', '356': '0.0755', '355': '0.1225', '352': '0.021', '802': '0.1345', '801': '0.143', '359': '0.0713333333333'}	{'317': '0.059', '235': '0.0', '177': '0.0', '057': '0.0', '837': '0.0', '819': '0.0', '822': '0.0', '320': '0.0', '810': '0.0', '280': '0.04', '069': '0.0215', '441': '0.0', '566': '0.0256666666667', '129': '0.031', '383': '0.0415', '026': '0.0265', '059': '0.0'}	{'153': '0.0', '443': '0.0', '049': '0.0', '774': '0.0', '335': '0.0', '332': '0.0', '390': '0.117', '239': '0.0', '176': '0.0915', '256': '0.0', '491': '0.0', '855': '0.1455', '031': '0.1025', '852': '0.0', '028': '0.0', '083': '0.0', '324': '0.125', '505': '0.0416666666667', '348': '0.0', '409': '0.0385', '309': '0.0', '634': '0.1495', '804': '0.0', '897': '0.0', '551': '0.0', '589': '0.0', '555': '0.025', '109': '0.0333333333333', '229': '0.0396666666667', '048': '0.0265', '045': '0.0', '223': '0.0415', '161': '0.0525', '783': '0.0335', '738': '0.129', '528': '0.051', '727': '0.0', '486': '0.0126666666667', '427': '0.0', '371': '0.016', '437': '0.0335', '358': '0.0', '517': '0.0385'}	0.0961197	0.0144216	0.0312519	103	17	43	-0.0816982
Drosophila	3R	3R_1901_2850	17944286	17944287	FBgn0263995	donor	GT	+	left	male	cis	3R	17944246	DEL	-41	1.66e-29	0.472364	ACA	G	126	74	0.28546	0.48048	0.19502	Counter({'total': 11816, 17947193: 3313, 17947196: 59, 17947128: 2, 17947482: 2, 17947304: 1, 17947382: 1, 17947190: 0, 17947320: 0, 17946143: 0})	Counter({'total': 6336, 17947193: 3027, 17947196: 45, 17947304: 5, 17947482: 2, 17946143: 2, 17947128: 1, 17947320: 1, 17947190: 0, 17947382: 0})	{'217': '0.317', '091': '0.326333333333', '093': '0.324333333333', '765': '0.3', '136': '0.244', '138': '0.263666666667', '492': '0.148', '105': '0.319666666667', '818': '0.192666666667', '406': '0.3355', '405': '0.228666666667', '340': '0.327666666667', '812': '0.296666666667', '287': '0.3085', '761': '0.3165', '716': '0.319333333333', '714': '0.2575', '712': '0.256', '021': '0.312333333333', '911': '0.279', '379': '0.3485', '535': '0.24', '913': '0.3415', '531': '0.339', '530': '0.222', '370': '0.359', '373': '0.1925', '426': '0.32', '375': '0.331', '374': '0.272', '377': '0.2525', '319': '0.3935', '318': '0.2395', '595': '0.224333333333', '596': '0.287', '195': '0.331666666667', '705': '0.263666666667', '310': '0.461', '315': '0.1825', '703': '0.3175', '392': '0.3815', '038': '0.323', '776': '0.2735', '397': '0.319', '395': '0.2815', '399': '0.328', '832': '0.273', '790': '0.2665', '799': '0.323', '808': '0.2205', '367': '0.00833333333333', '365': '0.4235', '362': '0.3735', '360': '0.214666666667', '361': '0.257', '584': '0.2445', '301': '0.222', '303': '0.241333333333', '304': '0.3725', '306': '0.352333333333', '380': '0.291333333333', '382': '0.268333333333', '385': '0.366', '386': '0.298333333333', '100': '0.2575', '101': '0.34', '042': '0.3625', '041': '0.294', '040': '0.3355', '786': '0.282', '787': '0.311', '843': '0.244', '907': '0.386', '821': '0.3165', '908': '0.235333333333', '849': '0.3155', '820': '0.304', '642': '0.314666666667', '513': '0.371666666667', '627': '0.1945', '338': '0.279', '336': '0.323666666667', '857': '0.2805', '313': '0.271666666667', '181': '0.293333333333', '508': '0.1725', '509': '0.187', '189': '0.222666666667', '630': '0.37', '707': '0.3625', '757': '0.305666666667', '737': '0.2805', '639': '0.28475', '563': '0.3085', '461': '0.233333333333', '228': '0.1965', '227': '0.302666666667', '861': '0.3045', '391': '0.315', '805': '0.139333333333', '721': '0.2775', '882': '0.194', '075': '0.241', '559': '0.195', '073': '0.2585', '884': '0.278', '748': '0.224', '158': '0.2355', '237': '0.333666666667', '233': '0.297666666667', '321': '0.2325', '325': '0.308', '890': '0.2325', '892': '0.266', '088': '0.2005', '894': '0.318', '208': '0.242666666667', '149': '0.375', '357': '0.373', '356': '0.333', '355': '0.3045', '354': '0.3445', '352': '0.319', '802': '0.251', '801': '0.3085', '359': '0.211'}	{'': 'FBgn0263995_17944286_male_SSE', '153': '0.446', '443': '0.4355', '049': '0.5455', '774': '0.446', '335': '0.556', '317': '0.3275', '332': '0.495', '032': '0.543666666667', '390': '0.432666666667', '059': '0.472', '235': '0.472', '177': '0.397', '176': '0.503', '057': '0.483', '256': '0.549', '491': '0.617666666667', '796': '0.3875', '031': '0.4295', '850': '0.5955', '837': '0.306333333333', '852': '0.367', '730': '0.5175', '897': '0.516', '822': '0.354', '028': '0.538', '083': '0.481', '320': '0.53', '732': '0.469333333333', '324': '0.527', '810': '0.473', '280': '0.523', '505': '0.591', '348': '0.5595', '409': '0.555333333333', '309': '0.287333333333', '440': '0.329', '142': '0.444', '804': '0.544', '855': '0.2785', '069': '0.322', '551': '0.4545', '441': '0.574', '439': '0.456', '085': '0.502', '589': '0.4975', '555': '0.536', '381': '0.469', '109': '0.5375', '566': '0.474', '229': '0.471', '048': '0.286', '528': '0.5025', '129': '0.4835', '045': '0.592', '223': '0.5515', '161': '0.4565', '900': '0.559', '383': '0.418', '783': '0.512', '634': '0.330666666667', '502': '0.5045', '853': '0.578666666667', '727': '0.581', '486': '0.556', '026': '0.532', '738': '0.393666666667', '427': '0.593', '350': '0.5315', '371': '0.4805', '437': '0.5095', '358': '0.4775', '819': '0.514', '517': '0.481', '239': '0.512666666667'}	[]	GTAAATCAAAAACTAGACCAACAATCGAACGCCGCCAGTCGAGCGATAAA	GCAGTAACTACACTACAGCAACTTAACAATCGGCCGTAACTCGAAATATT	4.78962	315	3R_17944286	2	Na	Na	Na	Na	FALSE	ACA	G	17944260	-27	A	T	0.517	1.77e-20		T	TRUE	FALSE	{'217': '0.317', '091': '0.326333333333', '093': '0.324333333333', '765': '0.3', '492': '0.148', '105': '0.319666666667', '818': '0.192666666667', '406': '0.3355', '405': '0.228666666667', '287': '0.3085', '761': '0.3165', '716': '0.319333333333', '714': '0.2575', '712': '0.256', '021': '0.312333333333', '911': '0.279', '379': '0.3485', '531': '0.339', '530': '0.222', '370': '0.359', '375': '0.331', '374': '0.272', '319': '0.3935', '318': '0.2395', '596': '0.287', '195': '0.331666666667', '310': '0.461', '315': '0.1825', '392': '0.3815', '395': '0.2815', '399': '0.328', '832': '0.273', '790': '0.2665', '799': '0.323', '808': '0.2205', '367': '0.00833333333333', '365': '0.4235', '584': '0.2445', '301': '0.222', '380': '0.291333333333', '382': '0.268333333333', '385': '0.366', '101': '0.34', '042': '0.3625', '041': '0.294', '040': '0.3355', '787': '0.311', '821': '0.3165', '908': '0.235333333333', '849': '0.3155', '820': '0.304', '642': '0.314666666667', '513': '0.371666666667', '627': '0.1945', '338': '0.279', '336': '0.323666666667', '857': '0.2805', '181': '0.293333333333', '508': '0.1725', '509': '0.187', '707': '0.3625', '757': '0.305666666667', '737': '0.2805', '461': '0.233333333333', '228': '0.1965', '227': '0.302666666667', '861': '0.3045', '391': '0.315', '805': '0.139333333333', '721': '0.2775', '882': '0.194', '075': '0.241', '073': '0.2585', '748': '0.224', '237': '0.333666666667', '233': '0.297666666667', '325': '0.308', '890': '0.2325', '892': '0.266', '088': '0.2005', '894': '0.318', '208': '0.242666666667', '149': '0.375', '356': '0.333', '355': '0.3045', '354': '0.3445', '352': '0.319', '801': '0.3085', '153': '0.446'}	{'138': '0.263666666667', '340': '0.327666666667', '812': '0.296666666667', '535': '0.24', '426': '0.32', '377': '0.2525', '595': '0.224333333333', '705': '0.263666666667', '703': '0.3175', '776': '0.2735', '362': '0.3735', '360': '0.214666666667', '303': '0.241333333333', '304': '0.3725', '306': '0.352333333333', '386': '0.298333333333', '100': '0.2575', '786': '0.282', '843': '0.244', '313': '0.271666666667', '189': '0.222666666667', '639': '0.28475', '563': '0.3085', '884': '0.278', '158': '0.2355', '357': '0.373', '359': '0.211', '443': '0.4355', '049': '0.5455', '774': '0.446', '335': '0.556', '317': '0.3275', '332': '0.495', '032': '0.543666666667', '059': '0.472', '235': '0.472', '177': '0.397', '176': '0.503', '057': '0.483', '256': '0.549', '491': '0.617666666667', '796': '0.3875', '031': '0.4295', '850': '0.5955', '837': '0.306333333333', '852': '0.367', '730': '0.5175', '897': '0.516', '822': '0.354', '028': '0.538', '083': '0.481', '320': '0.53', '732': '0.469333333333', '324': '0.527', '810': '0.473', '280': '0.523', '505': '0.591', '348': '0.5595', '409': '0.555333333333', '309': '0.287333333333', '440': '0.329', '142': '0.444', '804': '0.544', '069': '0.322', '441': '0.574', '439': '0.456', '085': '0.502', '589': '0.4975', '555': '0.536', '381': '0.469', '109': '0.5375', '566': '0.474', '229': '0.471', '048': '0.286', '528': '0.5025', '129': '0.4835', '045': '0.592', '223': '0.5515', '161': '0.4565', '900': '0.559', '383': '0.418', '783': '0.512', '634': '0.330666666667', '502': '0.5045', '853': '0.578666666667', '727': '0.581', '486': '0.556', '026': '0.532', '427': '0.593', '350': '0.5315', '371': '0.4805', '437': '0.5095', '358': '0.4775', '819': '0.514', '517': '0.481', '239': '0.512666666667'}	{'136': '0.244', '913': '0.3415', '373': '0.1925', '038': '0.323', '397': '0.319', '361': '0.257', '907': '0.386', '630': '0.37', '559': '0.195', '321': '0.2325', '802': '0.251', '390': '0.432666666667', '855': '0.2785', '551': '0.4545', '738': '0.393666666667'}	0.288783	0.428655	0.311389	89	96	15	-0.139873	{'217': '0.317', '091': '0.326333333333', '093': '0.324333333333', '765': '0.3', '136': '0.244', '138': '0.263666666667', '492': '0.148', '105': '0.319666666667', '818': '0.192666666667', '406': '0.3355', '405': '0.228666666667', '340': '0.327666666667', '812': '0.296666666667', '287': '0.3085', '761': '0.3165', '716': '0.319333333333', '714': '0.2575', '712': '0.256', '021': '0.312333333333', '911': '0.279', '379': '0.3485', '535': '0.24', '913': '0.3415', '531': '0.339', '530': '0.222', '370': '0.359', '373': '0.1925', '426': '0.32', '375': '0.331', '374': '0.272', '377': '0.2525', '319': '0.3935', '318': '0.2395', '595': '0.224333333333', '596': '0.287', '195': '0.331666666667', '705': '0.263666666667', '310': '0.461', '315': '0.1825', '703': '0.3175', '392': '0.3815', '038': '0.323', '776': '0.2735', '397': '0.319', '395': '0.2815', '399': '0.328', '832': '0.273', '790': '0.2665', '799': '0.323', '808': '0.2205', '367': '0.00833333333333', '365': '0.4235', '362': '0.3735', '360': '0.214666666667', '361': '0.257', '584': '0.2445', '301': '0.222', '303': '0.241333333333', '304': '0.3725', '306': '0.352333333333', '380': '0.291333333333', '382': '0.268333333333', '385': '0.366', '386': '0.298333333333', '100': '0.2575', '101': '0.34', '042': '0.3625', '041': '0.294', '040': '0.3355', '786': '0.282', '787': '0.311', '843': '0.244', '907': '0.386', '821': '0.3165', '908': '0.235333333333', '849': '0.3155', '820': '0.304', '642': '0.314666666667', '513': '0.371666666667', '627': '0.1945', '338': '0.279', '336': '0.323666666667', '857': '0.2805', '313': '0.271666666667', '181': '0.293333333333', '508': '0.1725', '509': '0.187', '189': '0.222666666667', '630': '0.37', '707': '0.3625', '757': '0.305666666667', '737': '0.2805', '639': '0.28475', '563': '0.3085', '461': '0.233333333333', '228': '0.1965', '227': '0.302666666667', '861': '0.3045', '391': '0.315', '805': '0.139333333333', '721': '0.2775', '882': '0.194', '075': '0.241', '559': '0.195', '073': '0.2585', '884': '0.278', '748': '0.224', '158': '0.2355', '237': '0.333666666667', '233': '0.297666666667', '321': '0.2325', '325': '0.308', '890': '0.2325', '892': '0.266', '088': '0.2005', '894': '0.318', '208': '0.242666666667', '149': '0.375', '357': '0.373', '356': '0.333', '355': '0.3045', '354': '0.3445', '352': '0.319', '802': '0.251', '801': '0.3085', '359': '0.211'}	{'317': '0.3275', '059': '0.472', '235': '0.472', '177': '0.397', '057': '0.483', '796': '0.3875', '837': '0.306333333333', '822': '0.354', '320': '0.53', '810': '0.473', '280': '0.523', '069': '0.322', '441': '0.574', '085': '0.502', '381': '0.469', '566': '0.474', '129': '0.4835', '383': '0.418', '502': '0.5045', '026': '0.532', '819': '0.514'}	{'153': '0.446', '443': '0.4355', '049': '0.5455', '774': '0.446', '335': '0.556', '332': '0.495', '032': '0.543666666667', '390': '0.432666666667', '176': '0.503', '256': '0.549', '491': '0.617666666667', '031': '0.4295', '850': '0.5955', '852': '0.367', '730': '0.5175', '897': '0.516', '028': '0.538', '083': '0.481', '732': '0.469333333333', '324': '0.527', '505': '0.591', '348': '0.5595', '409': '0.555333333333', '309': '0.287333333333', '440': '0.329', '142': '0.444', '804': '0.544', '855': '0.2785', '551': '0.4545', '439': '0.456', '589': '0.4975', '555': '0.536', '109': '0.5375', '229': '0.471', '048': '0.286', '528': '0.5025', '045': '0.592', '223': '0.5515', '161': '0.4565', '900': '0.559', '783': '0.512', '634': '0.330666666667', '853': '0.578666666667', '727': '0.581', '486': '0.556', '738': '0.393666666667', '427': '0.593', '350': '0.5315', '371': '0.4805', '437': '0.5095', '358': '0.4775', '517': '0.481', '239': '0.512666666667'}	0.28546	0.453254	0.491267	126	21	53	0.167794
Drosophila	3R	3R_1901_2850	17944286	17944287	FBgn0263995	donor	GT	+	left	female	cis	3R	17944246	DEL	-41	8.1e-27	0.479585	ACA	G	111	66	0.306648	0.533768	0.22712	Counter({'total': 4314, 17947193: 1277, 17947196: 30, 17947382: 4, 17947304: 3, 17947128: 1, 17947190: 0, 17947320: 0, 17947482: 0, 17946143: 0})	Counter({'total': 2334, 17947193: 1242, 17947196: 21, 17947304: 4, 17946143: 3, 17947190: 1, 17947128: 1, 17947382: 1, 17947320: 0, 17947482: 0})	{'091': '0.3865', '093': '0.363333333333', '136': '0.3825', '138': '0.3165', '492': '0.28275', '105': '0.365', '818': '0.468666666667', '406': '0.4', '405': '0.25', '340': '0.2375', '812': '0.245333333333', '287': '0.249666666667', '761': '0.4835', '716': '0.398', '714': '0.15', '712': '0.2345', '911': '0.091', '379': '0.443', '913': '0.4075', '531': '0.277333333333', '530': '0.293', '370': '0.472666666667', '373': '0.301', '426': '0.2875', '375': '0.3135', '820': '0.306', '319': '0.328', '318': '0.301', '595': '0.4655', '596': '0.3', '195': '0.2375', '705': '0.219', '707': '0.0715', '315': '0.363666666667', '703': '0.399', '392': '0.346666666667', '038': '0.475', '776': '0.1915', '397': '0.194', '395': '0.341', '399': '0.437', '832': '0.346', '790': '0.2075', '365': '0.328', '362': '0.2915', '360': '0.2875', '361': '0.211', '584': '0.251666666667', '303': '0.3375', '304': '0.2915', '306': '0.277', '380': '0.344', '385': '0.3', '386': '0.334', '100': '0.175', '101': '0.277', '042': '0.516', '041': '0.286', '040': '0.2125', '786': '0.3365', '787': '0.3005', '843': '0.318', '907': '0.375', '821': '0.319666666667', '908': '0.248', '849': '0.315', '642': '0.372', '513': '0.428', '627': '0.278', '338': '0.261', '336': '0.331', '181': '0.209666666667', '508': '0.37', '509': '0.3465', '189': '0.3', '630': '0.218', '757': '0.282', '737': '0.3035', '639': '0.339333333333', '563': '0.2695', '461': '0.378666666667', '228': '0.357', '227': '0.3485', '861': '0.252666666667', '391': '0.304', '805': '0.1925', '721': '0.1835', '882': '0.1625', '075': '0.3585', '559': '0.2915', '073': '0.4375', '884': '0.419', '748': '0.3815', '158': '0.1245', '237': '0.284333333333', '233': '0.250666666667', '321': '0.2105', '325': '0.2615', '890': '0.304', '088': '0.191333333333', '894': '0.319', '208': '0.3055', '149': '0.4435', '357': '0.206', '356': '0.335333333333', '355': '0.3065', '354': '0.307', '352': '0.2625', '802': '0.3125', '801': '0.2765', '359': '0.398'}	{'': 'FBgn0263995_17944286_female_SSE', '153': '0.5825', '443': '0.605', '049': '0.472', '774': '0.462', '335': '0.6315', '317': '0.407', '332': '0.5055', '032': '0.615', '390': '0.399', '059': '0.472', '235': '0.5535', '177': '0.5895', '176': '0.624', '057': '0.6095', '256': '0.5565', '491': '0.51', '031': '0.4675', '852': '0.707', '819': '0.609333333333', '822': '0.451333333333', '028': '0.4795', '083': '0.474', '320': '0.582333333333', '732': '0.4715', '324': '0.581', '810': '0.4985', '280': '0.4275', '505': '0.432666666667', '348': '0.78', '409': '0.4465', '309': '0.6075', '634': '0.388', '804': '0.587', '897': '0.481', '069': '0.4165', '441': '0.6315', '440': '0.4915', '085': '0.575', '589': '0.512333333333', '555': '0.45', '381': '0.655', '109': '0.466666666667', '566': '0.530666666667', '229': '0.559333333333', '048': '0.6025', '528': '0.701', '129': '0.5225', '045': '0.605', '223': '0.4745', '161': '0.461', '900': '0.486', '383': '0.3115', '783': '0.603', '738': '0.225', '502': '0.718', '853': '0.55', '727': '0.358', '486': '0.556', '026': '0.479', '427': '0.6695', '439': '0.431', '371': '0.633', '437': '0.487', '358': '0.616', '517': '0.5835', '239': '0.8005'}	[]	GTAAATCAAAAACTAGACCAACAATCGAACGCCGCCAGTCGAGCGATAAA	GCAGTAACTACACTACAGCAACTTAACAATCGGCCGTAACTCGAAATATT	4.74556	89	3R_17944286	2	Na	Na	Na	Na	FALSE	ACA	G	17944260	-27	A	T	0.528	1.81e-15		T	TRUE	FALSE	{'091': '0.3865', '093': '0.363333333333', '492': '0.28275', '105': '0.365', '818': '0.468666666667', '406': '0.4', '405': '0.25', '287': '0.249666666667', '761': '0.4835', '716': '0.398', '714': '0.15', '712': '0.2345', '911': '0.091', '379': '0.443', '531': '0.277333333333', '530': '0.293', '370': '0.472666666667', '375': '0.3135', '820': '0.306', '319': '0.328', '318': '0.301', '596': '0.3', '195': '0.2375', '707': '0.0715', '315': '0.363666666667', '392': '0.346666666667', '395': '0.341', '399': '0.437', '832': '0.346', '790': '0.2075', '365': '0.328', '584': '0.251666666667', '380': '0.344', '385': '0.3', '101': '0.277', '042': '0.516', '041': '0.286', '040': '0.2125', '787': '0.3005', '821': '0.319666666667', '908': '0.248', '849': '0.315', '642': '0.372', '513': '0.428', '627': '0.278', '338': '0.261', '336': '0.331', '181': '0.209666666667', '508': '0.37', '509': '0.3465', '757': '0.282', '737': '0.3035', '461': '0.378666666667', '228': '0.357', '227': '0.3485', '861': '0.252666666667', '391': '0.304', '805': '0.1925', '721': '0.1835', '882': '0.1625', '075': '0.3585', '073': '0.4375', '748': '0.3815', '237': '0.284333333333', '233': '0.250666666667', '325': '0.2615', '890': '0.304', '088': '0.191333333333', '894': '0.319', '208': '0.3055', '149': '0.4435', '356': '0.335333333333', '355': '0.3065', '354': '0.307', '352': '0.2625', '801': '0.2765', '153': '0.5825'}	{'138': '0.3165', '340': '0.2375', '812': '0.245333333333', '426': '0.2875', '595': '0.4655', '705': '0.219', '703': '0.399', '776': '0.1915', '362': '0.2915', '360': '0.2875', '303': '0.3375', '304': '0.2915', '306': '0.277', '386': '0.334', '100': '0.175', '786': '0.3365', '843': '0.318', '189': '0.3', '639': '0.339333333333', '563': '0.2695', '884': '0.419', '158': '0.1245', '357': '0.206', '359': '0.398', '443': '0.605', '049': '0.472', '774': '0.462', '335': '0.6315', '317': '0.407', '332': '0.5055', '032': '0.615', '059': '0.472', '235': '0.5535', '177': '0.5895', '176': '0.624', '057': '0.6095', '256': '0.5565', '491': '0.51', '031': '0.4675', '852': '0.707', '819': '0.609333333333', '822': '0.451333333333', '028': '0.4795', '083': '0.474', '320': '0.582333333333', '732': '0.4715', '324': '0.581', '810': '0.4985', '280': '0.4275', '505': '0.432666666667', '348': '0.78', '409': '0.4465', '309': '0.6075', '634': '0.388', '804': '0.587', '897': '0.481', '069': '0.4165', '441': '0.6315', '440': '0.4915', '085': '0.575', '589': '0.512333333333', '555': '0.45', '381': '0.655', '109': '0.466666666667', '566': '0.530666666667', '229': '0.559333333333', '048': '0.6025', '528': '0.701', '129': '0.5225', '045': '0.605', '223': '0.4745', '161': '0.461', '900': '0.486', '383': '0.3115', '783': '0.603', '502': '0.718', '853': '0.55', '727': '0.358', '486': '0.556', '026': '0.479', '427': '0.6695', '439': '0.431', '371': '0.633', '437': '0.487', '358': '0.616', '517': '0.5835', '239': '0.8005'}	{'136': '0.3825', '913': '0.4075', '373': '0.301', '038': '0.475', '397': '0.194', '361': '0.211', '907': '0.375', '630': '0.218', '559': '0.2915', '321': '0.2105', '802': '0.3125', '390': '0.399', '738': '0.225'}	0.313964	0.472285	0.307885	77	87	13	-0.158321	{'091': '0.3865', '093': '0.363333333333', '136': '0.3825', '138': '0.3165', '492': '0.28275', '105': '0.365', '818': '0.468666666667', '406': '0.4', '405': '0.25', '340': '0.2375', '812': '0.245333333333', '287': '0.249666666667', '761': '0.4835', '716': '0.398', '714': '0.15', '712': '0.2345', '911': '0.091', '379': '0.443', '913': '0.4075', '531': '0.277333333333', '530': '0.293', '370': '0.472666666667', '373': '0.301', '426': '0.2875', '375': '0.3135', '820': '0.306', '319': '0.328', '318': '0.301', '595': '0.4655', '596': '0.3', '195': '0.2375', '705': '0.219', '707': '0.0715', '315': '0.363666666667', '703': '0.399', '392': '0.346666666667', '038': '0.475', '776': '0.1915', '397': '0.194', '395': '0.341', '399': '0.437', '832': '0.346', '790': '0.2075', '365': '0.328', '362': '0.2915', '360': '0.2875', '361': '0.211', '584': '0.251666666667', '303': '0.3375', '304': '0.2915', '306': '0.277', '380': '0.344', '385': '0.3', '386': '0.334', '100': '0.175', '101': '0.277', '042': '0.516', '041': '0.286', '040': '0.2125', '786': '0.3365', '787': '0.3005', '843': '0.318', '907': '0.375', '821': '0.319666666667', '908': '0.248', '849': '0.315', '642': '0.372', '513': '0.428', '627': '0.278', '338': '0.261', '336': '0.331', '181': '0.209666666667', '508': '0.37', '509': '0.3465', '189': '0.3', '630': '0.218', '757': '0.282', '737': '0.3035', '639': '0.339333333333', '563': '0.2695', '461': '0.378666666667', '228': '0.357', '227': '0.3485', '861': '0.252666666667', '391': '0.304', '805': '0.1925', '721': '0.1835', '882': '0.1625', '075': '0.3585', '559': '0.2915', '073': '0.4375', '884': '0.419', '748': '0.3815', '158': '0.1245', '237': '0.284333333333', '233': '0.250666666667', '321': '0.2105', '325': '0.2615', '890': '0.304', '088': '0.191333333333', '894': '0.319', '208': '0.3055', '149': '0.4435', '357': '0.206', '356': '0.335333333333', '355': '0.3065', '354': '0.307', '352': '0.2625', '802': '0.3125', '801': '0.2765', '359': '0.398'}	{'317': '0.407', '059': '0.472', '235': '0.5535', '177': '0.5895', '057': '0.6095', '819': '0.609333333333', '822': '0.451333333333', '320': '0.582333333333', '810': '0.4985', '280': '0.4275', '069': '0.4165', '441': '0.6315', '085': '0.575', '381': '0.655', '566': '0.530666666667', '129': '0.5225', '383': '0.3115', '502': '0.718', '026': '0.479'}	{'153': '0.5825', '443': '0.605', '049': '0.472', '774': '0.462', '335': '0.6315', '332': '0.5055', '032': '0.615', '390': '0.399', '176': '0.624', '256': '0.5565', '491': '0.51', '031': '0.4675', '852': '0.707', '028': '0.4795', '083': '0.474', '732': '0.4715', '324': '0.581', '505': '0.432666666667', '348': '0.78', '409': '0.4465', '309': '0.6075', '634': '0.388', '804': '0.587', '897': '0.481', '440': '0.4915', '589': '0.512333333333', '555': '0.45', '109': '0.466666666667', '229': '0.559333333333', '048': '0.6025', '528': '0.701', '045': '0.605', '223': '0.4745', '161': '0.461', '900': '0.486', '783': '0.603', '738': '0.225', '853': '0.55', '727': '0.358', '486': '0.556', '427': '0.6695', '439': '0.431', '371': '0.633', '437': '0.487', '358': '0.616', '517': '0.5835', '239': '0.8005'}	0.306648	0.52843	0.535926	111	19	47	0.221782
Drosophila	3R	3R_1901_2850	18012095	18012095	FBgn0263995	acceptor	AG	+	right	male	cis	3R	18012095	INS	0	1.18e-28	0.475734	G	ACAA	172	20	0.473272	0.0285083	-0.444764	Counter({'total': 7894, 18010574: 2842, 18011255: 780, 18011713: 141, 18011326: 3, 18009009: 1})	Counter({'total': 997, 18010574: 25, 18011255: 4, 18011713: 2, 18009009: 0, 18011326: 0})	{'217': '0.38', '091': '0.537', '093': '0.483333333333', '911': '0.576666666667', '136': '0.425', '505': '0.550333333333', '138': '0.489333333333', '491': '0.536333333333', '492': '0.686333333333', '818': '0.593', '406': '0.551', '405': '0.401', '810': '0.437', '280': '0.603', '812': '0.460333333333', '348': '0.6225', '287': '0.618', '761': '0.5575', '642': '0.551666666667', '714': '0.4845', '712': '0.5215', '026': '0.598', '021': '0.597666666667', '129': '0.354', '028': '0.414', '528': '0.518', '379': '0.5055', '535': '0.6205', '427': '0.6055', '531': '0.447', '530': '0.450666666667', '371': '0.6305', '370': '0.547666666667', '373': '0.3055', '426': '0.498', '375': '0.188', '374': '0.405', '776': '0.471', '822': '0.578', '319': '0.645', '318': '0.5855', '596': '0.587', '195': '0.558666666667', '705': '0.539666666667', '310': '0.6825', '317': '0.512', '315': '0.4345', '703': '0.644', '392': '0.5405', '038': '0.415', '390': '0.149', '397': '0.2', '395': '0.6225', '032': '0.566', '399': '0.5475', '031': '0.378', '796': '0.5735', '837': '0.472333333333', '790': '0.607', '799': '0.494', '808': '0.3', '365': '0.4735', '362': '0.0', '360': '0.451666666667', '361': '0.229', '309': '0.564', '584': '0.5535', '440': '0.5645', '443': '0.5715', '301': '0.5075', '441': '0.519', '303': '0.54', '304': '0.389', '306': '0.511333333333', '589': '0.6325', '381': '0.382', '382': '0.551666666667', '383': '0.619', '385': '0.5805', '386': '0.424666666667', '048': '0.086', '045': '0.375', '101': '0.502', '042': '0.4805', '041': '0.615', '040': '0.53', '786': '0.0', '907': '0.4855', '783': '0.457', '821': '0.2675', '908': '0.317333333333', '853': '0.507333333333', '849': '0.388', '820': '0.675', '109': '0.5835', '439': '0.5945', '437': '0.547', '513': '0.619', '517': '0.501666666667', '627': '0.4355', '338': '0.4735', '335': '0.468', '336': '0.495333333333', '332': '0.449', '059': '0.374', '177': '0.569', '176': '0.4625', '256': '0.784', '100': '0.574', '855': '0.548', '850': '0.384', '852': '0.0', '730': '0.436', '313': '0.442', '181': '0.495666666667', '508': '0.0155', '509': '0.4335', '738': '0.447333333333', '105': '0.535666666667', '502': '0.404', '913': '0.5', '630': '0.393', '707': '0.0355', '634': '0.421666666667', '737': '0.4585', '069': '0.4765', '639': '0.471666666667', '563': '0.4255', '900': '0.3995', '228': '0.4975', '227': '0.516', '223': '0.438', '161': '0.5505', '189': '0.0256666666667', '861': '0.55', '391': '0.431', '727': '0.0905', '409': '0.566', '721': '0.0', '748': '0.623666666667', '559': '0.5715', '073': '0.438', '555': '0.5475', '551': '0.342', '239': '0.496333333333', '235': '0.6015', '237': '0.456333333333', '233': '0.481333333333', '320': '0.466', '321': '0.656', '324': '0.523', '325': '0.5555', '774': '0.522333333333', '892': '0.402333333333', '088': '0.5145', '142': '0.3435', '897': '0.4535', '083': '0.49', '208': '0.477333333333', '085': '0.3725', '486': '0.742', '732': '0.524333333333', '357': '0.659', '356': '0.5265', '355': '0.5435', '354': '0.478', '352': '0.395666666667', '350': '0.464', '802': '0.575', '801': '0.45', '359': '0.4', '358': '0.386'}	{'': 'FBgn0263995_18012095_male_SSE', '832': '0.091', '153': '0.0', '787': '0.04', '595': '0.0', '882': '0.0125', '158': '0.019', '884': '0.276', '894': '0.049', '380': '0.0', '819': '0.0', '857': '0.0', '340': '0.0236666666667', '805': '0.0', '049': '0.0', '716': '0.0', '757': '0.0', '367': '0.0', '843': '0.0325', '377': '0.0', '804': '0.0265'}	[18011096, 18012095, 18012101, 18013147]	GCATGCTACCTCCACCACCAACACCACAACAACAACAACAACAACAACAG	CAACAGCAGCAGCATCAACAGCAAGCAACAATCAAGCAACAATCAGCAAC	4.68115	55	3R_18012095	1	Na	Na	Na	Na	FALSE	G	ACAA	18012095	0	ACAA	G	0.055	1.18e-28		G	FALSE	TRUE	{'217': '0.38', '091': '0.537', '093': '0.483333333333', '911': '0.576666666667', '136': '0.425', '505': '0.550333333333', '138': '0.489333333333', '491': '0.536333333333', '492': '0.686333333333', '818': '0.593', '406': '0.551', '405': '0.401', '810': '0.437', '280': '0.603', '812': '0.460333333333', '348': '0.6225', '287': '0.618', '761': '0.5575', '642': '0.551666666667', '714': '0.4845', '712': '0.5215', '026': '0.598', '021': '0.597666666667', '129': '0.354', '028': '0.414', '528': '0.518', '379': '0.5055', '535': '0.6205', '427': '0.6055', '531': '0.447', '530': '0.450666666667', '371': '0.6305', '370': '0.547666666667', '373': '0.3055', '426': '0.498', '375': '0.188', '374': '0.405', '776': '0.471', '822': '0.578', '319': '0.645', '318': '0.5855', '596': '0.587', '195': '0.558666666667', '705': '0.539666666667', '310': '0.6825', '317': '0.512', '315': '0.4345', '703': '0.644', '392': '0.5405', '038': '0.415', '390': '0.149', '397': '0.2', '395': '0.6225', '032': '0.566', '399': '0.5475', '031': '0.378', '796': '0.5735', '837': '0.472333333333', '790': '0.607', '799': '0.494', '808': '0.3', '365': '0.4735', '362': '0.0', '360': '0.451666666667', '361': '0.229', '309': '0.564', '584': '0.5535', '440': '0.5645', '443': '0.5715', '301': '0.5075', '441': '0.519', '303': '0.54', '304': '0.389', '306': '0.511333333333', '589': '0.6325', '381': '0.382', '382': '0.551666666667', '383': '0.619', '385': '0.5805', '386': '0.424666666667', '048': '0.086', '045': '0.375', '101': '0.502', '042': '0.4805', '041': '0.615', '040': '0.53', '786': '0.0', '907': '0.4855', '783': '0.457', '821': '0.2675', '908': '0.317333333333', '853': '0.507333333333', '849': '0.388', '820': '0.675', '109': '0.5835', '439': '0.5945', '437': '0.547', '513': '0.619', '517': '0.501666666667', '627': '0.4355', '338': '0.4735', '335': '0.468', '336': '0.495333333333', '332': '0.449', '059': '0.374', '177': '0.569', '176': '0.4625', '256': '0.784', '100': '0.574', '855': '0.548', '850': '0.384', '852': '0.0', '730': '0.436', '313': '0.442', '181': '0.495666666667', '508': '0.0155', '509': '0.4335', '738': '0.447333333333', '105': '0.535666666667', '502': '0.404', '913': '0.5', '630': '0.393', '707': '0.0355', '634': '0.421666666667', '737': '0.4585', '069': '0.4765', '639': '0.471666666667', '563': '0.4255', '900': '0.3995', '228': '0.4975', '227': '0.516', '223': '0.438', '161': '0.5505', '189': '0.0256666666667', '861': '0.55', '391': '0.431', '727': '0.0905', '409': '0.566', '721': '0.0', '748': '0.623666666667', '559': '0.5715', '073': '0.438', '555': '0.5475', '551': '0.342', '239': '0.496333333333', '235': '0.6015', '237': '0.456333333333', '233': '0.481333333333', '320': '0.466', '321': '0.656', '324': '0.523', '325': '0.5555', '774': '0.522333333333', '892': '0.402333333333', '088': '0.5145', '142': '0.3435', '897': '0.4535', '083': '0.49', '208': '0.477333333333', '085': '0.3725', '486': '0.742', '732': '0.524333333333', '357': '0.659', '356': '0.5265', '355': '0.5435', '354': '0.478', '352': '0.395666666667', '350': '0.464', '802': '0.575', '801': '0.45', '359': '0.4', '358': '0.386'}	{'819': '0.0'}	{'832': '0.091', '153': '0.0', '787': '0.04', '595': '0.0', '882': '0.0125', '158': '0.019', '884': '0.276', '894': '0.049', '380': '0.0', '857': '0.0', '340': '0.0236666666667', '805': '0.0', '049': '0.0', '716': '0.0', '757': '0.0', '367': '0.0', '843': '0.0325', '377': '0.0', '804': '0.0265'}	0.473272	0	0.0300088	172	1	19	-0.473272	{'217': '0.38', '091': '0.537', '093': '0.483333333333', '911': '0.576666666667', '136': '0.425', '505': '0.550333333333', '138': '0.489333333333', '491': '0.536333333333', '492': '0.686333333333', '818': '0.593', '406': '0.551', '405': '0.401', '810': '0.437', '280': '0.603', '812': '0.460333333333', '348': '0.6225', '287': '0.618', '761': '0.5575', '642': '0.551666666667', '714': '0.4845', '712': '0.5215', '026': '0.598', '021': '0.597666666667', '129': '0.354', '028': '0.414', '528': '0.518', '379': '0.5055', '535': '0.6205', '427': '0.6055', '531': '0.447', '530': '0.450666666667', '371': '0.6305', '370': '0.547666666667', '373': '0.3055', '426': '0.498', '375': '0.188', '374': '0.405', '776': '0.471', '822': '0.578', '319': '0.645', '318': '0.5855', '596': '0.587', '195': '0.558666666667', '705': '0.539666666667', '310': '0.6825', '317': '0.512', '315': '0.4345', '703': '0.644', '392': '0.5405', '038': '0.415', '390': '0.149', '397': '0.2', '395': '0.6225', '032': '0.566', '399': '0.5475', '031': '0.378', '796': '0.5735', '837': '0.472333333333', '790': '0.607', '799': '0.494', '808': '0.3', '365': '0.4735', '362': '0.0', '360': '0.451666666667', '361': '0.229', '309': '0.564', '584': '0.5535', '440': '0.5645', '443': '0.5715', '301': '0.5075', '441': '0.519', '303': '0.54', '304': '0.389', '306': '0.511333333333', '589': '0.6325', '381': '0.382', '382': '0.551666666667', '383': '0.619', '385': '0.5805', '386': '0.424666666667', '048': '0.086', '045': '0.375', '101': '0.502', '042': '0.4805', '041': '0.615', '040': '0.53', '786': '0.0', '907': '0.4855', '783': '0.457', '821': '0.2675', '908': '0.317333333333', '853': '0.507333333333', '849': '0.388', '820': '0.675', '109': '0.5835', '439': '0.5945', '437': '0.547', '513': '0.619', '517': '0.501666666667', '627': '0.4355', '338': '0.4735', '335': '0.468', '336': '0.495333333333', '332': '0.449', '059': '0.374', '177': '0.569', '176': '0.4625', '256': '0.784', '100': '0.574', '855': '0.548', '850': '0.384', '852': '0.0', '730': '0.436', '313': '0.442', '181': '0.495666666667', '508': '0.0155', '509': '0.4335', '738': '0.447333333333', '105': '0.535666666667', '502': '0.404', '913': '0.5', '630': '0.393', '707': '0.0355', '634': '0.421666666667', '737': '0.4585', '069': '0.4765', '639': '0.471666666667', '563': '0.4255', '900': '0.3995', '228': '0.4975', '227': '0.516', '223': '0.438', '161': '0.5505', '189': '0.0256666666667', '861': '0.55', '391': '0.431', '727': '0.0905', '409': '0.566', '721': '0.0', '748': '0.623666666667', '559': '0.5715', '073': '0.438', '555': '0.5475', '551': '0.342', '239': '0.496333333333', '235': '0.6015', '237': '0.456333333333', '233': '0.481333333333', '320': '0.466', '321': '0.656', '324': '0.523', '325': '0.5555', '774': '0.522333333333', '892': '0.402333333333', '088': '0.5145', '142': '0.3435', '897': '0.4535', '083': '0.49', '208': '0.477333333333', '085': '0.3725', '486': '0.742', '732': '0.524333333333', '357': '0.659', '356': '0.5265', '355': '0.5435', '354': '0.478', '352': '0.395666666667', '350': '0.464', '802': '0.575', '801': '0.45', '359': '0.4', '358': '0.386'}	{'819': '0.0'}	{'832': '0.091', '153': '0.0', '787': '0.04', '595': '0.0', '882': '0.0125', '158': '0.019', '884': '0.276', '894': '0.049', '380': '0.0', '857': '0.0', '340': '0.0236666666667', '805': '0.0', '049': '0.0', '716': '0.0', '757': '0.0', '367': '0.0', '843': '0.0325', '377': '0.0', '804': '0.0265'}	0.473272	0	0.0300088	172	1	19	-0.473272
Drosophila	3R	3R_1901_2850	18012101	18012101	FBgn0263995	acceptor	AG	+	right	male	cis	3R	18012095	INS	-6	1.52e-55	0.729229	G	ACAA	170	20	0.0126324	0.3933	0.380668	Counter({'total': 7930, 18010574: 66, 18011255: 25, 18011713: 2, 18009009: 0, 18011326: 0})	Counter({'total': 1060, 18010574: 323, 18011255: 77, 18011713: 14, 18011326: 1, 18009009: 0})	{'217': '0.011', '091': '0.0', '093': '0.0', '911': '0.0', '136': '0.0', '138': '0.0', '491': '0.0', '492': '0.0', '818': '0.0', '406': '0.0', '405': '0.0', '810': '0.0', '280': '0.0', '812': '0.0', '348': '0.0', '287': '0.0', '761': '0.0', '642': '0.0', '714': '0.0', '712': '0.0', '026': '0.0', '021': '0.0', '129': '0.0', '028': '0.0', '528': '0.0', '379': '0.0', '535': '0.0', '427': '0.0', '531': '0.0', '530': '0.0', '371': '0.0', '370': '0.0', '373': '0.0', '426': '0.0', '375': '0.0', '374': '0.0', '776': '0.0', '822': '0.0', '319': '0.0', '318': '0.0', '596': '0.0', '195': '0.0', '705': '0.0', '310': '0.0', '317': '0.0', '315': '0.0', '703': '0.0', '392': '0.0', '038': '0.0', '390': '0.175', '397': '0.143666666667', '395': '0.0', '032': '0.0', '399': '0.0', '031': '0.0', '796': '0.0', '837': '0.0', '790': '0.0', '799': '0.0', '808': '0.0', '365': '0.0', '362': '0.4165', '360': '0.0', '361': '0.1955', '309': '0.0', '584': '0.0', '440': '0.0', '443': '0.0', '301': '0.0', '441': '0.0', '303': '0.0', '304': '0.0', '306': '0.0', '589': '0.0', '381': '0.0', '382': '0.0', '109': '0.0', '385': '0.0', '386': '0.0', '048': '0.2585', '045': '0.0', '042': '0.0', '041': '0.0', '040': '0.0', '786': '0.0', '907': '0.0', '783': '0.0', '821': '0.0', '908': '0.0', '853': '0.0', '849': '0.0', '820': '0.0', '383': '0.0', '439': '0.0', '437': '0.0', '513': '0.0', '517': '0.0', '627': '0.0', '338': '0.0', '335': '0.0', '336': '0.0', '332': '0.0', '059': '0.0', '177': '0.018', '176': '0.0', '256': '0.0', '855': '0.0', '850': '0.0', '852': '0.0', '730': '0.0', '313': '0.0', '181': '0.0', '508': '0.4385', '509': '0.0', '738': '0.0223333333333', '189': '0.0', '502': '0.0', '913': '0.0', '630': '0.0', '707': '0.165', '634': '0.0', '737': '0.0', '069': '0.0', '639': '0.0', '563': '0.0', '900': '0.0', '228': '0.0', '227': '0.0', '223': '0.0', '161': '0.0', '505': '0.0', '861': '0.0', '391': '0.0', '727': '0.0', '409': '0.0', '721': '0.3035', '748': '0.0', '559': '0.0', '073': '0.0', '555': '0.0', '551': '0.0', '239': '0.0', '235': '0.0', '237': '0.0', '233': '0.0', '320': '0.0', '321': '0.0', '324': '0.0', '325': '0.0', '774': '0.0', '892': '0.0', '088': '0.0', '142': '0.0', '897': '0.0', '083': '0.0', '208': '0.0', '085': '0.0', '149': '0.0', '486': '0.0', '732': '0.0', '357': '0.0', '356': '0.0', '355': '0.0', '354': '0.0', '352': '0.0', '350': '0.0', '802': '0.0', '801': '0.0', '359': '0.0', '358': '0.0'}	{'': 'FBgn0263995_18012101_male_SSE', '832': '0.519', '153': '0.369', '787': '0.45', '595': '0.252333333333', '882': '0.3845', '158': '0.218', '884': '0.3015', '894': '0.554333333333', '380': '0.240333333333', '819': '0.3735', '857': '0.514', '340': '0.508666666667', '805': '0.5995', '049': '0.45', '716': '0.382666666667', '757': '0.316', '367': '0.366666666667', '843': '0.3905', '377': '0.2525', '804': '0.423'}	[18010920, 18011096, 18012029, 18012095, 18012101, 18012107, 18013141, 18013147, 18013149]	TACCTCCACCACCAACACCACAACAACAACAACAACAACAACAGCAACAG	CAGCAGCATCAACAGCAAGCAACAATCAAGCAACAATCAGCAACAACAAG	4.93264	259	3R_18012101	1	Na	Na	Na	Na	FALSE	G	ACAA	18012095	-6	ACAA	G	0.055	1.52e-55		G	FALSE	TRUE	{'217': '0.011', '091': '0.0', '093': '0.0', '911': '0.0', '136': '0.0', '138': '0.0', '491': '0.0', '492': '0.0', '818': '0.0', '406': '0.0', '405': '0.0', '810': '0.0', '280': '0.0', '812': '0.0', '348': '0.0', '287': '0.0', '761': '0.0', '642': '0.0', '714': '0.0', '712': '0.0', '026': '0.0', '021': '0.0', '129': '0.0', '028': '0.0', '528': '0.0', '379': '0.0', '535': '0.0', '427': '0.0', '531': '0.0', '530': '0.0', '371': '0.0', '370': '0.0', '373': '0.0', '426': '0.0', '375': '0.0', '374': '0.0', '776': '0.0', '822': '0.0', '319': '0.0', '318': '0.0', '596': '0.0', '195': '0.0', '705': '0.0', '310': '0.0', '317': '0.0', '315': '0.0', '703': '0.0', '392': '0.0', '038': '0.0', '390': '0.175', '397': '0.143666666667', '395': '0.0', '032': '0.0', '399': '0.0', '031': '0.0', '796': '0.0', '837': '0.0', '790': '0.0', '799': '0.0', '808': '0.0', '365': '0.0', '362': '0.4165', '360': '0.0', '361': '0.1955', '309': '0.0', '584': '0.0', '440': '0.0', '443': '0.0', '301': '0.0', '441': '0.0', '303': '0.0', '304': '0.0', '306': '0.0', '589': '0.0', '381': '0.0', '382': '0.0', '109': '0.0', '385': '0.0', '386': '0.0', '048': '0.2585', '045': '0.0', '042': '0.0', '041': '0.0', '040': '0.0', '786': '0.0', '907': '0.0', '783': '0.0', '821': '0.0', '908': '0.0', '853': '0.0', '849': '0.0', '820': '0.0', '383': '0.0', '439': '0.0', '437': '0.0', '513': '0.0', '517': '0.0', '627': '0.0', '338': '0.0', '335': '0.0', '336': '0.0', '332': '0.0', '059': '0.0', '177': '0.018', '176': '0.0', '256': '0.0', '855': '0.0', '850': '0.0', '852': '0.0', '730': '0.0', '313': '0.0', '181': '0.0', '508': '0.4385', '509': '0.0', '738': '0.0223333333333', '189': '0.0', '502': '0.0', '913': '0.0', '630': '0.0', '707': '0.165', '634': '0.0', '737': '0.0', '069': '0.0', '639': '0.0', '563': '0.0', '900': '0.0', '228': '0.0', '227': '0.0', '223': '0.0', '161': '0.0', '505': '0.0', '861': '0.0', '391': '0.0', '727': '0.0', '409': '0.0', '721': '0.3035', '748': '0.0', '559': '0.0', '073': '0.0', '555': '0.0', '551': '0.0', '239': '0.0', '235': '0.0', '237': '0.0', '233': '0.0', '320': '0.0', '321': '0.0', '324': '0.0', '325': '0.0', '774': '0.0', '892': '0.0', '088': '0.0', '142': '0.0', '897': '0.0', '083': '0.0', '208': '0.0', '085': '0.0', '149': '0.0', '486': '0.0', '732': '0.0', '357': '0.0', '356': '0.0', '355': '0.0', '354': '0.0', '352': '0.0', '350': '0.0', '802': '0.0', '801': '0.0', '359': '0.0', '358': '0.0'}	{'819': '0.3735'}	{'832': '0.519', '153': '0.369', '787': '0.45', '595': '0.252333333333', '882': '0.3845', '158': '0.218', '884': '0.3015', '894': '0.554333333333', '380': '0.240333333333', '857': '0.514', '340': '0.508666666667', '805': '0.5995', '049': '0.45', '716': '0.382666666667', '757': '0.316', '367': '0.366666666667', '843': '0.3905', '377': '0.2525', '804': '0.423'}	0.0126324	0.3735	0.394342	170	1	19	0.360868	{'217': '0.011', '091': '0.0', '093': '0.0', '911': '0.0', '136': '0.0', '138': '0.0', '491': '0.0', '492': '0.0', '818': '0.0', '406': '0.0', '405': '0.0', '810': '0.0', '280': '0.0', '812': '0.0', '348': '0.0', '287': '0.0', '761': '0.0', '642': '0.0', '714': '0.0', '712': '0.0', '026': '0.0', '021': '0.0', '129': '0.0', '028': '0.0', '528': '0.0', '379': '0.0', '535': '0.0', '427': '0.0', '531': '0.0', '530': '0.0', '371': '0.0', '370': '0.0', '373': '0.0', '426': '0.0', '375': '0.0', '374': '0.0', '776': '0.0', '822': '0.0', '319': '0.0', '318': '0.0', '596': '0.0', '195': '0.0', '705': '0.0', '310': '0.0', '317': '0.0', '315': '0.0', '703': '0.0', '392': '0.0', '038': '0.0', '390': '0.175', '397': '0.143666666667', '395': '0.0', '032': '0.0', '399': '0.0', '031': '0.0', '796': '0.0', '837': '0.0', '790': '0.0', '799': '0.0', '808': '0.0', '365': '0.0', '362': '0.4165', '360': '0.0', '361': '0.1955', '309': '0.0', '584': '0.0', '440': '0.0', '443': '0.0', '301': '0.0', '441': '0.0', '303': '0.0', '304': '0.0', '306': '0.0', '589': '0.0', '381': '0.0', '382': '0.0', '109': '0.0', '385': '0.0', '386': '0.0', '048': '0.2585', '045': '0.0', '042': '0.0', '041': '0.0', '040': '0.0', '786': '0.0', '907': '0.0', '783': '0.0', '821': '0.0', '908': '0.0', '853': '0.0', '849': '0.0', '820': '0.0', '383': '0.0', '439': '0.0', '437': '0.0', '513': '0.0', '517': '0.0', '627': '0.0', '338': '0.0', '335': '0.0', '336': '0.0', '332': '0.0', '059': '0.0', '177': '0.018', '176': '0.0', '256': '0.0', '855': '0.0', '850': '0.0', '852': '0.0', '730': '0.0', '313': '0.0', '181': '0.0', '508': '0.4385', '509': '0.0', '738': '0.0223333333333', '189': '0.0', '502': '0.0', '913': '0.0', '630': '0.0', '707': '0.165', '634': '0.0', '737': '0.0', '069': '0.0', '639': '0.0', '563': '0.0', '900': '0.0', '228': '0.0', '227': '0.0', '223': '0.0', '161': '0.0', '505': '0.0', '861': '0.0', '391': '0.0', '727': '0.0', '409': '0.0', '721': '0.3035', '748': '0.0', '559': '0.0', '073': '0.0', '555': '0.0', '551': '0.0', '239': '0.0', '235': '0.0', '237': '0.0', '233': '0.0', '320': '0.0', '321': '0.0', '324': '0.0', '325': '0.0', '774': '0.0', '892': '0.0', '088': '0.0', '142': '0.0', '897': '0.0', '083': '0.0', '208': '0.0', '085': '0.0', '149': '0.0', '486': '0.0', '732': '0.0', '357': '0.0', '356': '0.0', '355': '0.0', '354': '0.0', '352': '0.0', '350': '0.0', '802': '0.0', '801': '0.0', '359': '0.0', '358': '0.0'}	{'819': '0.3735'}	{'832': '0.519', '153': '0.369', '787': '0.45', '595': '0.252333333333', '882': '0.3845', '158': '0.218', '884': '0.3015', '894': '0.554333333333', '380': '0.240333333333', '857': '0.514', '340': '0.508666666667', '805': '0.5995', '049': '0.45', '716': '0.382666666667', '757': '0.316', '367': '0.366666666667', '843': '0.3905', '377': '0.2525', '804': '0.423'}	0.0126324	0.3735	0.394342	170	1	19	0.360868
Drosophila	3R	3R_1901_2850	18169656	18169656	FBgn0042693	acceptor	AG	+	right	female	trans	2L	1249361	SNP	-16920295	2.95e-10	0.181384	A	C	140	59	0.241717	0.185041	-0.0566757	Counter({'total': 40537, 18167867: 7700, 18168206: 1269, 18167848: 194, 18169121: 83, 18168946: 74, 18167866: 62, 18167794: 55, 18168000: 47, 18168038: 20, 18167998: 17, 18167845: 8, 18167908: 6, 18167756: 5, 18169548: 5, 18168036: 5, 18169102: 4, 18167118: 4, 18169295: 4, 18169410: 3, 18168720: 3, 18168074: 2, 18169544: 2, 18167613: 2, 18169538: 2, 18169552: 2, 18168406: 2, 18166917: 1, 18167303: 1, 18167852: 1, 18167624: 1, 18167882: 1, 18168148: 1, 18167307: 0, 18167316: 0, 18168492: 0, 18167608: 0, 18169535: 0, 18167507: 0, 18167374: 0, 18167910: 0, 18168044: 0, 18168046: 0, 18169557: 0})	Counter({'total': 17418, 18167867: 2532, 18168206: 446, 18167848: 76, 18167866: 26, 18169121: 24, 18168946: 21, 18167794: 12, 18168000: 12, 18168038: 5, 18169102: 4, 18168036: 4, 18167998: 3, 18167118: 3, 18167845: 2, 18167756: 2, 18167303: 1, 18168074: 1, 18169544: 1, 18167882: 1, 18167507: 1, 18168044: 1, 18166917: 0, 18167852: 0, 18167307: 0, 18169410: 0, 18168720: 0, 18167316: 0, 18168492: 0, 18167608: 0, 18167613: 0, 18169535: 0, 18169538: 0, 18167624: 0, 18169548: 0, 18169295: 0, 18169552: 0, 18168148: 0, 18168406: 0, 18167374: 0, 18167908: 0, 18167910: 0, 18168046: 0, 18169557: 0})	{'091': '0.184', '093': '0.290333333333', '765': '0.212', '911': '0.2', '136': '0.275', '138': '0.3185', '491': '0.224333333333', '492': '0.20625', '818': '0.246', '406': '0.2005', '405': '0.289333333333', '280': '0.2575', '812': '0.275', '348': '0.312', '287': '0.284666666667', '761': '0.2455', '714': '0.209', '712': '0.243', '026': '0.174', '021': '0.489', '362': '0.206', '535': '0.188', '360': '0.2135', '531': '0.224666666667', '530': '0.237666666667', '373': '0.2315', '426': '0.2615', '375': '0.2745', '820': '0.222333333333', '377': '0.2135', '822': '0.172', '319': '0.172', '318': '0.285', '595': '0.222', '195': '0.292', '705': '0.347', '310': '0.135666666667', '317': '0.208', '703': '0.2575', '392': '0.219333333333', '038': '0.2705', '390': '0.173', '397': '0.2905', '032': '0.193', '894': '0.231', '796': '0.277', '837': '0.2815', '790': '0.177', '799': '0.297333333333', '367': '0.222', '528': '0.357333333333', '427': '0.2845', '361': '0.1765', '584': '0.285', '301': '0.228', '441': '0.176', '440': '0.223', '306': '0.1965', '589': '0.210666666667', '380': '0.185333333333', '381': '0.263', '383': '0.1955', '048': '0.221', '045': '0.330666666667', '101': '0.171', '042': '0.264666666667', '105': '0.305', '786': '0.3315', '787': '0.1895', '843': '0.143', '907': '0.2835', '783': '0.284', '821': '0.25925', '908': '0.2285', '849': '0.246333333333', '437': '0.2485', '627': '0.289333333333', '338': '0.281', '335': '0.1135', '336': '0.2925', '332': '0.2685', '177': '0.2175', '176': '0.2785', '100': '0.255666666667', '857': '0.3', '852': '0.328', '819': '0.265', '313': '0.2465', '732': '0.305666666667', '737': '0.2055', '509': '0.2435', '738': '0.2075', '189': '0.247', '630': '0.301333333333', '634': '0.1855', '069': '0.205', '639': '0.253', '563': '0.268', '461': '0.236666666667', '900': '0.215', '229': '0.231333333333', '228': '0.221', '227': '0.2445', '223': '0.252', '161': '0.262', '776': '0.341', '505': '0.201', '861': '0.249', '391': '0.233666666667', '721': '0.2235', '882': '0.2475', '748': '0.2565', '559': '0.218', '073': '0.3385', '884': '0.217', '555': '0.1795', '158': '0.2545', '551': '0.175', '757': '0.213666666667', '237': '0.158333333333', '233': '0.25', '321': '0.2265', '324': '0.2635', '325': '0.213333333333', '890': '0.2215', '774': '0.332', '892': '0.3055', '088': '0.272333333333', '142': '0.233666666667', '083': '0.2915', '208': '0.2325', '085': '0.1715', '357': '0.187', '808': '0.1335', '805': '0.2545', '350': '0.1995', '802': '0.2245', '801': '0.1975', '359': '0.220333333333', '358': '0.262333333333'}	{'': 'FBgn0042693_18169656_female_SSE', '217': '0.145333333333', '153': '0.139', '075': '0.1905', '386': '0.1545', '596': '0.0915', '707': '0.3', '315': '0.161666666667', '239': '0.118', '395': '0.1675', '486': '0.153666666667', '235': '0.1345', '399': '0.214', '057': '0.2705', '256': '0.225', '832': '0.226', '855': '0.2545', '031': '0.243', '850': '0.151', '727': '0.241', '897': '0.208', '730': '0.234333333333', '320': '0.165666666667', '181': '0.17175', '340': '0.142', '508': '0.031', '810': '0.164', '365': '0.17', '502': '0.228', '409': '0.1375', '913': '0.228', '309': '0.1825', '642': '0.211', '443': '0.255333333333', '716': '0.151666666667', '303': '0.0605', '304': '0.0603333333333', '566': '0.233333333333', '149': '0.1995', '382': '0.191', '109': '0.241', '385': '0.2135', '049': '0.1535', '129': '0.2455', '028': '0.195', '041': '0.1905', '040': '0.172', '853': '0.1985', '379': '0.212', '356': '0.2205', '355': '0.169', '354': '0.135', '352': '0.125', '439': '0.180333333333', '371': '0.269', '370': '0.18', '513': '0.2365', '804': '0.181', '374': '0.1705', '517': '0.237', '059': '0.14'}	[18167507, 18167867, 18168206, 18168946, 18169102, 18169121, 18170722, 18171312, 18171381, 18171399, 18171463, 18171703, 18172949, 18174190, 18174270, 18175044, 18175156, 18175206, 18176699, 18177048]	ATATTTTGTAAAAATAAAAAATCGTTATAAAAAACCAAAAACACACATAG	AGGAGAGCACATCCAAAGAGCCAAAAAGAGTCAGAACCGATTGCGTATTA	3.36356	55	3R_18169656	1	Na	Na	Na	Na	TRUE	A	C	18169631	-25	G	T	0.128	0.000192		T	TRUE	FALSE	{'091': '0.184', '093': '0.290333333333', '765': '0.212', '911': '0.2', '136': '0.275', '138': '0.3185', '491': '0.224333333333', '492': '0.20625', '818': '0.246', '406': '0.2005', '405': '0.289333333333', '280': '0.2575', '812': '0.275', '348': '0.312', '287': '0.284666666667', '761': '0.2455', '712': '0.243', '026': '0.174', '362': '0.206', '535': '0.188', '360': '0.2135', '531': '0.224666666667', '530': '0.237666666667', '373': '0.2315', '426': '0.2615', '375': '0.2745', '820': '0.222333333333', '377': '0.2135', '319': '0.172', '318': '0.285', '195': '0.292', '705': '0.347', '317': '0.208', '703': '0.2575', '392': '0.219333333333', '038': '0.2705', '390': '0.173', '397': '0.2905', '894': '0.231', '796': '0.277', '837': '0.2815', '790': '0.177', '799': '0.297333333333', '367': '0.222', '528': '0.357333333333', '427': '0.2845', '361': '0.1765', '584': '0.285', '301': '0.228', '441': '0.176', '440': '0.223', '306': '0.1965', '589': '0.210666666667', '380': '0.185333333333', '381': '0.263', '383': '0.1955', '048': '0.221', '045': '0.330666666667', '101': '0.171', '042': '0.264666666667', '105': '0.305', '786': '0.3315', '787': '0.1895', '843': '0.143', '907': '0.2835', '783': '0.284', '821': '0.25925', '908': '0.2285', '849': '0.246333333333', '437': '0.2485', '627': '0.289333333333', '338': '0.281', '336': '0.2925', '332': '0.2685', '177': '0.2175', '176': '0.2785', '100': '0.255666666667', '857': '0.3', '852': '0.328', '819': '0.265', '313': '0.2465', '732': '0.305666666667', '737': '0.2055', '509': '0.2435', '189': '0.247', '630': '0.301333333333', '069': '0.205', '639': '0.253', '563': '0.268', '461': '0.236666666667', '900': '0.215', '229': '0.231333333333', '228': '0.221', '227': '0.2445', '223': '0.252', '161': '0.262', '776': '0.341', '505': '0.201', '861': '0.249', '391': '0.233666666667', '721': '0.2235', '882': '0.2475', '748': '0.2565', '559': '0.218', '073': '0.3385', '884': '0.217', '158': '0.2545', '757': '0.213666666667', '233': '0.25', '324': '0.2635', '325': '0.213333333333', '774': '0.332', '892': '0.3055', '088': '0.272333333333', '142': '0.233666666667', '083': '0.2915', '208': '0.2325', '357': '0.187', '805': '0.2545', '350': '0.1995', '802': '0.2245', '801': '0.1975', '359': '0.220333333333', '358': '0.262333333333', '153': '0.139', '075': '0.1905', '386': '0.1545', '596': '0.0915', '707': '0.3', '315': '0.161666666667', '395': '0.1675', '486': '0.153666666667', '399': '0.214', '057': '0.2705', '256': '0.225', '855': '0.2545', '031': '0.243', '727': '0.241', '897': '0.208', '730': '0.234333333333', '320': '0.165666666667', '181': '0.17175', '508': '0.031', '365': '0.17', '502': '0.228', '409': '0.1375', '913': '0.228', '309': '0.1825', '642': '0.211', '443': '0.255333333333', '303': '0.0605', '304': '0.0603333333333', '149': '0.1995', '382': '0.191', '109': '0.241', '385': '0.2135', '129': '0.2455', '028': '0.195', '041': '0.1905', '040': '0.172', '853': '0.1985', '379': '0.212', '355': '0.169', '354': '0.135', '352': '0.125', '439': '0.180333333333', '371': '0.269', '370': '0.18', '513': '0.2365', '804': '0.181', '517': '0.237', '059': '0.14'}	{'714': '0.209', '021': '0.489', '822': '0.172', '595': '0.222', '310': '0.135666666667', '032': '0.193', '335': '0.1135', '555': '0.1795', '237': '0.158333333333', '890': '0.2215', '085': '0.1715', '808': '0.1335', '217': '0.145333333333', '239': '0.118', '235': '0.1345', '832': '0.226', '850': '0.151', '340': '0.142', '810': '0.164', '716': '0.151666666667', '049': '0.1535', '356': '0.2205', '374': '0.1705'}	{'738': '0.2075', '634': '0.1855', '551': '0.175', '321': '0.2265', '566': '0.233333333333'}	0.230866	0.181543	0.205567	172	23	5	-0.0493223	{'091': '0.184', '093': '0.290333333333', '765': '0.212', '911': '0.2', '136': '0.275', '138': '0.3185', '491': '0.224333333333', '492': '0.20625', '818': '0.246', '406': '0.2005', '405': '0.289333333333', '280': '0.2575', '812': '0.275', '348': '0.312', '287': '0.284666666667', '761': '0.2455', '714': '0.209', '712': '0.243', '026': '0.174', '021': '0.489', '362': '0.206', '535': '0.188', '360': '0.2135', '531': '0.224666666667', '530': '0.237666666667', '373': '0.2315', '426': '0.2615', '375': '0.2745', '820': '0.222333333333', '377': '0.2135', '822': '0.172', '319': '0.172', '318': '0.285', '595': '0.222', '195': '0.292', '705': '0.347', '310': '0.135666666667', '317': '0.208', '703': '0.2575', '392': '0.219333333333', '038': '0.2705', '390': '0.173', '397': '0.2905', '032': '0.193', '894': '0.231', '796': '0.277', '837': '0.2815', '790': '0.177', '799': '0.297333333333', '367': '0.222', '528': '0.357333333333', '427': '0.2845', '361': '0.1765', '584': '0.285', '301': '0.228', '441': '0.176', '440': '0.223', '306': '0.1965', '589': '0.210666666667', '380': '0.185333333333', '381': '0.263', '383': '0.1955', '048': '0.221', '045': '0.330666666667', '101': '0.171', '042': '0.264666666667', '105': '0.305', '786': '0.3315', '787': '0.1895', '843': '0.143', '907': '0.2835', '783': '0.284', '821': '0.25925', '908': '0.2285', '849': '0.246333333333', '437': '0.2485', '627': '0.289333333333', '338': '0.281', '335': '0.1135', '336': '0.2925', '332': '0.2685', '177': '0.2175', '176': '0.2785', '100': '0.255666666667', '857': '0.3', '852': '0.328', '819': '0.265', '313': '0.2465', '732': '0.305666666667', '737': '0.2055', '509': '0.2435', '738': '0.2075', '189': '0.247', '630': '0.301333333333', '634': '0.1855', '069': '0.205', '639': '0.253', '563': '0.268', '461': '0.236666666667', '900': '0.215', '229': '0.231333333333', '228': '0.221', '227': '0.2445', '223': '0.252', '161': '0.262', '776': '0.341', '505': '0.201', '861': '0.249', '391': '0.233666666667', '721': '0.2235', '882': '0.2475', '748': '0.2565', '559': '0.218', '073': '0.3385', '884': '0.217', '555': '0.1795', '158': '0.2545', '551': '0.175', '757': '0.213666666667', '237': '0.158333333333', '233': '0.25', '321': '0.2265', '324': '0.2635', '325': '0.213333333333', '890': '0.2215', '774': '0.332', '892': '0.3055', '088': '0.272333333333', '142': '0.233666666667', '083': '0.2915', '208': '0.2325', '085': '0.1715', '357': '0.187', '808': '0.1335', '805': '0.2545', '350': '0.1995', '802': '0.2245', '801': '0.1975', '359': '0.220333333333', '358': '0.262333333333'}	{'217': '0.145333333333', '153': '0.139', '075': '0.1905', '596': '0.0915', '707': '0.3', '315': '0.161666666667', '239': '0.118', '395': '0.1675', '486': '0.153666666667', '235': '0.1345', '399': '0.214', '057': '0.2705', '256': '0.225', '832': '0.226', '855': '0.2545', '031': '0.243', '850': '0.151', '727': '0.241', '897': '0.208', '730': '0.234333333333', '320': '0.165666666667', '181': '0.17175', '340': '0.142', '508': '0.031', '810': '0.164', '365': '0.17', '409': '0.1375', '913': '0.228', '309': '0.1825', '642': '0.211', '716': '0.151666666667', '304': '0.0603333333333', '566': '0.233333333333', '149': '0.1995', '382': '0.191', '385': '0.2135', '049': '0.1535', '129': '0.2455', '028': '0.195', '041': '0.1905', '040': '0.172', '379': '0.212', '356': '0.2205', '355': '0.169', '354': '0.135', '439': '0.180333333333', '371': '0.269', '370': '0.18', '513': '0.2365', '804': '0.181', '374': '0.1705', '517': '0.237', '059': '0.14'}	{'502': '0.228', '443': '0.255333333333', '303': '0.0605', '109': '0.241', '853': '0.1985', '352': '0.125'}	0.241717	0.185077	0.184722	140	53	6	-0.0566396
Drosophila	3R	3R_1901_2850	18198701	18198701	FBgn0011481	donor	GT	-	right	male	cis	3R	18198767	SNP	-66	1.44e-19	0.337121	T	A	25	175	0.420487	0.258956	0.16153	Counter({'total': 1451, 18197120: 580, 18196894: 2, 18196977: 1, 18196972: 1, 18196830: 1, 18197105: 1, 18197633: 0, 18198469: 0, 18197108: 0, 18196960: 0, 18197765: 0})	Counter({'total': 10152, 18197120: 2596, 18196894: 4, 18196972: 3, 18196977: 2, 18197105: 1, 18197633: 0, 18198469: 0, 18196830: 0, 18197108: 0, 18196960: 0, 18197765: 0})	{'318': '0.429', '195': '0.413666666667', '091': '0.424666666667', '332': '0.311', '038': '0.5645', '256': '0.367', '855': '0.31', '818': '0.606666666667', '730': '0.404', '340': '0.39', '325': '0.3495', '528': '0.4585', '426': '0.453333333333', '890': '0.5', '208': '0.500666666667', '563': '0.3605', '566': '0.205', '381': '0.577', '109': '0.35', '048': '0.5', '101': '0.343666666667', '821': '0.3845', '391': '0.416', '531': '0.404', '375': '0.489'}	{'': 'FBgn0011481_18198701_male_SSE', '217': '0.257666666667', '093': '0.456333333333', '765': '0.2315', '136': '0.2565', '505': '0.229333333333', '138': '0.328666666667', '491': '0.278', '492': '0.21575', '338': '0.145', '406': '0.1945', '405': '0.217333333333', '810': '0.256', '280': '0.25', '812': '0.340333333333', '348': '0.2985', '287': '0.2865', '761': '0.2995', '716': '0.218', '714': '0.2', '712': '0.2335', '026': '0.36', '021': '0.320333333333', '129': '0.283', '028': '0.3235', '911': '0.281', '379': '0.285', '535': '0.2675', '427': '0.1995', '530': '0.175', '371': '0.382', '370': '0.260666666667', '373': '0.197', '374': '0.3475', '377': '0.271', '822': '0.3385', '319': '0.1465', '595': '0.271', '596': '0.1895', '313': '0.359666666667', '705': '0.254', '310': '0.192', '317': '0.279', '315': '0.291', '703': '0.3315', '392': '0.253', '390': '0.229666666667', '397': '0.421666666667', '395': '0.207', '032': '0.185', '894': '0.313333333333', '399': '0.2405', '031': '0.341', '832': '0.249666666667', '796': '0.3515', '837': '0.121666666667', '790': '0.1965', '799': '0.257', '808': '0.246', '367': '0.269333333333', '365': '0.273', '362': '0.1825', '360': '0.0416666666667', '361': '0.354', '309': '0.271', '584': '0.161', '440': '0.3055', '443': '0.3185', '301': '0.203', '441': '0.2075', '303': '0.179', '304': '0.2', '306': '0.2905', '589': '0.28', '380': '0.226', '382': '0.232333333333', '383': '0.226666666667', '385': '0.1815', '386': '0.245', '045': '0.229', '042': '0.129', '041': '0.221', '040': '0.1395', '786': '0.388', '787': '0.2575', '843': '0.2495', '907': '0.284', '783': '0.3145', '908': '0.199', '853': '0.229333333333', '849': '0.145', '820': '0.1065', '642': '0.342666666667', '439': '0.2585', '437': '0.2855', '513': '0.372666666667', '517': '0.240666666667', '627': '0.2835', '049': '0.181', '335': '0.3595', '336': '0.191', '059': '0.308', '177': '0.284', '176': '0.3155', '057': '0.237', '100': '0.19925', '857': '0.2295', '850': '0.174', '852': '0.4575', '819': '0.325', '748': '0.185666666667', '181': '0.346666666667', '508': '0.2735', '509': '0.235', '738': '0.204333333333', '105': '0.259666666667', '502': '0.229', '913': '0.342', '630': '0.3865', '707': '0.245', '634': '0.216333333333', '737': '0.2115', '069': '0.184', '639': '0.3065', '461': '0.3405', '900': '0.31', '229': '0.1055', '228': '0.2835', '227': '0.219666666667', '223': '0.327', '161': '0.1985', '776': '0.401', '189': '0.497', '861': '0.343', '805': '0.209', '727': '0.301', '409': '0.182666666667', '721': '0.294', '757': '0.305666666667', '882': '0.3', '153': '0.250666666667', '075': '0.467666666667', '559': '0.1995', '073': '0.3115', '884': '0.3575', '555': '0.305', '158': '0.301', '551': '0.224', '239': '0.295', '235': '0.2525', '237': '0.148666666667', '233': '0.265666666667', '320': '0.1485', '321': '0.1315', '324': '0.260666666667', '774': '0.207333333333', '892': '0.286666666667', '088': '0.1835', '142': '0.062', '897': '0.2875', '083': '0.294333333333', '085': '0.272333333333', '149': '0.283', '486': '0.298', '732': '0.31', '357': '0.334', '356': '0.1415', '355': '0.235', '354': '0.2205', '352': '0.284', '350': '0.2145', '802': '0.3405', '801': '0.15', '804': '0.327', '359': '0.2435', '358': '0.1825'}	[18197273, 18197337, 18197622, 18197716, 18197730, 18197735, 18197804, 18197923, 18197976, 18198347, 18198381, 18198514, 18198701, 18198963, 18199033, 18199070, 18199099, 18199113, 18199204, 18199207, 18199208, 18199214, 18199272, 18199320, 18199414, 18199456, 18199480, 18199533, 18199536, 18199539, 18199625, 18199709, 18199961, 18200038]	GTGCGTATGCAACAGCAGCAACAATATCAACAAACGGCCATCTGTGAAGC	AGGGCGTTCACAAAACGACAGATAGCCAAAGCCAACAATAAACAACAAAG	4.56814	80	3R_18198701	2	Na	Na	Na	Na	TRUE	A	T	18198714	-13	C	T	0.88	1.07e-18		A	TRUE	FALSE	{'318': '0.429', '195': '0.413666666667', '091': '0.424666666667', '256': '0.367', '818': '0.606666666667', '730': '0.404', '340': '0.39', '325': '0.3495', '528': '0.4585', '426': '0.453333333333', '890': '0.5', '208': '0.500666666667', '563': '0.3605', '381': '0.577', '109': '0.35', '101': '0.343666666667', '821': '0.3845', '391': '0.416', '531': '0.404', '375': '0.489'}	{'217': '0.257666666667', '093': '0.456333333333', '765': '0.2315', '136': '0.2565', '505': '0.229333333333', '138': '0.328666666667', '491': '0.278', '492': '0.21575', '338': '0.145', '406': '0.1945', '405': '0.217333333333', '810': '0.256', '280': '0.25', '812': '0.340333333333', '348': '0.2985', '287': '0.2865', '761': '0.2995', '716': '0.218', '714': '0.2', '712': '0.2335', '026': '0.36', '021': '0.320333333333', '129': '0.283', '028': '0.3235', '911': '0.281', '379': '0.285', '535': '0.2675', '427': '0.1995', '530': '0.175', '371': '0.382', '370': '0.260666666667', '373': '0.197', '374': '0.3475', '377': '0.271', '822': '0.3385', '319': '0.1465', '595': '0.271', '596': '0.1895', '313': '0.359666666667', '310': '0.192', '315': '0.291', '703': '0.3315', '392': '0.253', '390': '0.229666666667', '397': '0.421666666667', '395': '0.207', '032': '0.185', '894': '0.313333333333', '399': '0.2405', '031': '0.341', '832': '0.249666666667', '796': '0.3515', '837': '0.121666666667', '790': '0.1965', '799': '0.257', '808': '0.246', '367': '0.269333333333', '365': '0.273', '362': '0.1825', '360': '0.0416666666667', '361': '0.354', '584': '0.161', '440': '0.3055', '443': '0.3185', '301': '0.203', '441': '0.2075', '303': '0.179', '304': '0.2', '306': '0.2905', '589': '0.28', '380': '0.226', '382': '0.232333333333', '383': '0.226666666667', '385': '0.1815', '386': '0.245', '045': '0.229', '042': '0.129', '041': '0.221', '040': '0.1395', '786': '0.388', '787': '0.2575', '843': '0.2495', '907': '0.284', '783': '0.3145', '908': '0.199', '853': '0.229333333333', '849': '0.145', '820': '0.1065', '642': '0.342666666667', '439': '0.2585', '437': '0.2855', '513': '0.372666666667', '517': '0.240666666667', '627': '0.2835', '049': '0.181', '335': '0.3595', '336': '0.191', '059': '0.308', '177': '0.284', '176': '0.3155', '057': '0.237', '100': '0.19925', '857': '0.2295', '850': '0.174', '852': '0.4575', '819': '0.325', '748': '0.185666666667', '181': '0.346666666667', '508': '0.2735', '509': '0.235', '738': '0.204333333333', '105': '0.259666666667', '502': '0.229', '913': '0.342', '630': '0.3865', '707': '0.245', '634': '0.216333333333', '737': '0.2115', '069': '0.184', '639': '0.3065', '461': '0.3405', '900': '0.31', '229': '0.1055', '228': '0.2835', '227': '0.219666666667', '223': '0.327', '161': '0.1985', '776': '0.401', '189': '0.497', '861': '0.343', '805': '0.209', '727': '0.301', '409': '0.182666666667', '721': '0.294', '757': '0.305666666667', '882': '0.3', '153': '0.250666666667', '075': '0.467666666667', '559': '0.1995', '073': '0.3115', '884': '0.3575', '555': '0.305', '158': '0.301', '551': '0.224', '239': '0.295', '235': '0.2525', '237': '0.148666666667', '233': '0.265666666667', '320': '0.1485', '321': '0.1315', '324': '0.260666666667', '774': '0.207333333333', '892': '0.286666666667', '088': '0.1835', '142': '0.062', '897': '0.2875', '083': '0.294333333333', '085': '0.272333333333', '149': '0.283', '486': '0.298', '732': '0.31', '357': '0.334', '356': '0.1415', '355': '0.235', '354': '0.2205', '352': '0.284', '350': '0.2145', '802': '0.3405', '801': '0.15', '804': '0.327', '359': '0.2435', '358': '0.1825'}	{'332': '0.311', '038': '0.5645', '855': '0.31', '566': '0.205', '048': '0.5', '705': '0.254', '317': '0.279', '309': '0.271'}	0.431083	0.258798	0.336812	20	172	8	0.172285	{'195': '0.413666666667', '091': '0.424666666667', '256': '0.367', '818': '0.606666666667', '730': '0.404', '340': '0.39', '325': '0.3495', '528': '0.4585', '426': '0.453333333333', '890': '0.5', '208': '0.500666666667', '563': '0.3605', '381': '0.577', '109': '0.35', '101': '0.343666666667', '821': '0.3845', '391': '0.416', '531': '0.404', '375': '0.489'}	{'217': '0.257666666667', '093': '0.456333333333', '765': '0.2315', '136': '0.2565', '505': '0.229333333333', '138': '0.328666666667', '491': '0.278', '492': '0.21575', '338': '0.145', '406': '0.1945', '405': '0.217333333333', '810': '0.256', '280': '0.25', '812': '0.340333333333', '348': '0.2985', '287': '0.2865', '761': '0.2995', '716': '0.218', '714': '0.2', '712': '0.2335', '026': '0.36', '021': '0.320333333333', '129': '0.283', '028': '0.3235', '911': '0.281', '379': '0.285', '535': '0.2675', '427': '0.1995', '530': '0.175', '371': '0.382', '370': '0.260666666667', '373': '0.197', '374': '0.3475', '377': '0.271', '822': '0.3385', '319': '0.1465', '595': '0.271', '596': '0.1895', '313': '0.359666666667', '705': '0.254', '310': '0.192', '317': '0.279', '315': '0.291', '703': '0.3315', '392': '0.253', '390': '0.229666666667', '397': '0.421666666667', '395': '0.207', '032': '0.185', '894': '0.313333333333', '399': '0.2405', '031': '0.341', '832': '0.249666666667', '796': '0.3515', '837': '0.121666666667', '790': '0.1965', '799': '0.257', '808': '0.246', '367': '0.269333333333', '365': '0.273', '362': '0.1825', '360': '0.0416666666667', '361': '0.354', '309': '0.271', '584': '0.161', '440': '0.3055', '443': '0.3185', '301': '0.203', '441': '0.2075', '303': '0.179', '304': '0.2', '306': '0.2905', '589': '0.28', '380': '0.226', '382': '0.232333333333', '383': '0.226666666667', '385': '0.1815', '386': '0.245', '045': '0.229', '042': '0.129', '041': '0.221', '040': '0.1395', '786': '0.388', '787': '0.2575', '843': '0.2495', '907': '0.284', '783': '0.3145', '908': '0.199', '853': '0.229333333333', '849': '0.145', '820': '0.1065', '642': '0.342666666667', '439': '0.2585', '437': '0.2855', '513': '0.372666666667', '517': '0.240666666667', '627': '0.2835', '049': '0.181', '335': '0.3595', '336': '0.191', '059': '0.308', '177': '0.284', '176': '0.3155', '057': '0.237', '100': '0.19925', '857': '0.2295', '850': '0.174', '852': '0.4575', '819': '0.325', '748': '0.185666666667', '181': '0.346666666667', '508': '0.2735', '509': '0.235', '738': '0.204333333333', '105': '0.259666666667', '502': '0.229', '913': '0.342', '630': '0.3865', '707': '0.245', '634': '0.216333333333', '737': '0.2115', '069': '0.184', '639': '0.3065', '461': '0.3405', '900': '0.31', '229': '0.1055', '228': '0.2835', '227': '0.219666666667', '223': '0.327', '161': '0.1985', '776': '0.401', '189': '0.497', '861': '0.343', '805': '0.209', '727': '0.301', '409': '0.182666666667', '721': '0.294', '757': '0.305666666667', '882': '0.3', '153': '0.250666666667', '075': '0.467666666667', '559': '0.1995', '073': '0.3115', '884': '0.3575', '555': '0.305', '158': '0.301', '551': '0.224', '239': '0.295', '235': '0.2525', '237': '0.148666666667', '233': '0.265666666667', '320': '0.1485', '321': '0.1315', '324': '0.260666666667', '774': '0.207333333333', '892': '0.286666666667', '088': '0.1835', '142': '0.062', '897': '0.2875', '083': '0.294333333333', '085': '0.272333333333', '149': '0.283', '486': '0.298', '732': '0.31', '357': '0.334', '356': '0.1415', '355': '0.235', '354': '0.2205', '352': '0.284', '350': '0.2145', '802': '0.3405', '801': '0.15', '804': '0.327', '359': '0.2435', '358': '0.1825'}	{'318': '0.429', '332': '0.311', '038': '0.5645', '855': '0.31', '566': '0.205', '048': '0.5'}	0.431193	0.258956	0.386583	19	175	6	0.172237
Drosophila	3R	3R_1901_2850	18198701	18198701	FBgn0011481	donor	GT	-	right	female	cis	3R	18198885	SNP	-184	1.87e-36	0.551644	A	T	68	131	0.68964	0.521582	0.168058	Counter({'total': 9282, 18197120: 6457, 18197108: 3, 18197105: 2, 18197633: 1, 18196977: 1, 18196830: 1, 18196960: 1, 18196894: 1, 18198469: 0, 18196972: 0, 18197765: 0})	Counter({'total': 16916, 18197120: 8896, 18197105: 4, 18198469: 2, 18197765: 2, 18196977: 1, 18197633: 0, 18196972: 0, 18196830: 0, 18197108: 0, 18196960: 0, 18196894: 0})	{'890': '0.762', '900': '0.771', '075': '0.727', '073': '0.759', '596': '0.813', '195': '0.782', '091': '0.724666666667', '707': '0.5985', '315': '0.553', '332': '0.4955', '038': '0.756', '318': '0.8125', '397': '0.5995', '136': '0.7615', '821': '0.76525', '176': '0.5885', '138': '0.842', '256': '0.783666666667', '233': '0.838666666667', '855': '0.649', '031': '0.6475', '850': '0.4225', '852': '0.512333333333', '730': '0.817', '884': '0.649666666667', '818': '0.848666666667', '555': '0.605', '642': '0.72825', '340': '0.7375', '325': '0.790666666667', '819': '0.761333333333', '812': '0.732', '189': '0.786', '348': '0.517666666667', '913': '0.6075', '361': '0.6265', '630': '0.693', '563': '0.832', '142': '0.26', '705': '0.6675', '208': '0.844', '440': '0.6985', '712': '0.665', '085': '0.5065', '149': '0.6785', '381': '0.827', '382': '0.4835', '109': '0.763', '566': '0.617666666667', '229': '0.255666666667', '048': '0.719', '129': '0.8145', '101': '0.8185', '786': '0.6865', '776': '0.722', '634': '0.716', '528': '0.826', '391': '0.814333333333', '861': '0.727', '390': '0.5165', '352': '0.6445', '531': '0.783666666667', '371': '0.798333333333', '373': '0.6175', '426': '0.76', '375': '0.747', '639': '0.779666666667', '358': '0.440333333333'}	{'': 'FBgn0011481_18198701_female_SSE', '217': '0.550666666667', '093': '0.618', '765': '0.528', '491': '0.485333333333', '492': '0.61075', '406': '0.535', '405': '0.488666666667', '810': '0.58', '280': '0.586', '409': '0.5175', '761': '0.6485', '716': '0.525333333333', '714': '0.5435', '026': '0.6555', '021': '0.6', '028': '0.5735', '911': '0.541', '379': '0.5645', '535': '0.439', '360': '0.0625', '530': '0.558', '370': '0.456', '374': '0.557', '377': '0.61', '822': '0.444', '319': '0.204', '595': '0.576', '313': '0.5345', '310': '0.517333333333', '317': '0.651666666667', '703': '0.5095', '392': '0.556333333333', '395': '0.5595', '032': '0.591333333333', '399': '0.6375', '832': '0.439666666667', '796': '0.5365', '837': '0.508', '790': '0.278333333333', '799': '0.506', '808': '0.4755', '367': '0.493', '365': '0.4805', '362': '0.508', '427': '0.511', '309': '0.5595', '584': '0.49075', '443': '0.559333333333', '301': '0.512', '441': '0.500333333333', '303': '0.506', '304': '0.535666666667', '306': '0.508', '589': '0.551', '380': '0.509', '383': '0.4755', '385': '0.488', '386': '0.4495', '045': '0.506666666667', '042': '0.508666666667', '041': '0.5515', '040': '0.498', '787': '0.4155', '843': '0.489', '907': '0.6035', '783': '0.442666666667', '908': '0.5635', '849': '0.418', '820': '0.497', '439': '0.466666666667', '437': '0.5275', '513': '0.5435', '517': '0.479666666667', '627': '0.633333333333', '338': '0.618', '335': '0.4925', '336': '0.5105', '049': '0.5885', '059': '0.5465', '177': '0.6025', '057': '0.5375', '100': '0.554666666667', '857': '0.5425', '853': '0.599', '181': '0.53725', '508': '0.5365', '509': '0.5145', '738': '0.5045', '105': '0.557333333333', '502': '0.3205', '757': '0.553333333333', '737': '0.5035', '069': '0.345', '461': '0.594666666667', '228': '0.515', '227': '0.58', '223': '0.512', '161': '0.512', '505': '0.530666666667', '727': '0.536', '287': '0.558', '721': '0.486', '882': '0.4465', '153': '0.464', '559': '0.4965', '748': '0.5715', '158': '0.56', '551': '0.569', '239': '0.5885', '235': '0.5675', '237': '0.622666666667', '320': '0.443', '321': '0.629', '324': '0.51', '774': '0.438', '892': '0.5975', '088': '0.556666666667', '894': '0.628', '897': '0.498', '083': '0.4775', '486': '0.475', '732': '0.595', '357': '0.421', '356': '0.534', '355': '0.5555', '354': '0.477', '805': '0.583', '350': '0.4615', '802': '0.5645', '801': '0.486', '359': '0.462', '804': '0.558'}	[18197273, 18197337, 18197622, 18197716, 18197730, 18197735, 18197804, 18197923, 18197976, 18198347, 18198381, 18198514, 18198701, 18198963, 18199033, 18199070, 18199099, 18199113, 18199204, 18199207, 18199208, 18199214, 18199272, 18199320, 18199414, 18199456, 18199480, 18199533, 18199536, 18199539, 18199625, 18199709, 18199961, 18200038]	GTGCGTATGCAACAGCAGCAACAATATCAACAAACGGCCATCTGTGAAGC	AGGGCGTTCACAAAACGACAGATAGCCAAAGCCAACAATAAACAACAAAG	4.92202	151	3R_18198701	2	Na	Na	Na	Na	TRUE	T	A	18198714	-13	C	T	0.88	5.82e-19		A	TRUE	FALSE	{'890': '0.762', '195': '0.782', '091': '0.724666666667', '318': '0.8125', '821': '0.76525', '256': '0.783666666667', '730': '0.817', '818': '0.848666666667', '340': '0.7375', '325': '0.790666666667', '563': '0.832', '208': '0.844', '381': '0.827', '109': '0.763', '101': '0.8185', '528': '0.826', '391': '0.814333333333', '531': '0.783666666667', '426': '0.76', '375': '0.747'}	{'900': '0.771', '075': '0.727', '073': '0.759', '596': '0.813', '707': '0.5985', '315': '0.553', '397': '0.5995', '136': '0.7615', '176': '0.5885', '138': '0.842', '233': '0.838666666667', '031': '0.6475', '850': '0.4225', '852': '0.512333333333', '884': '0.649666666667', '555': '0.605', '642': '0.72825', '819': '0.761333333333', '812': '0.732', '189': '0.786', '348': '0.517666666667', '913': '0.6075', '361': '0.6265', '630': '0.693', '142': '0.26', '440': '0.6985', '712': '0.665', '085': '0.5065', '149': '0.6785', '382': '0.4835', '229': '0.255666666667', '129': '0.8145', '786': '0.6865', '776': '0.722', '634': '0.716', '861': '0.727', '390': '0.5165', '352': '0.6445', '371': '0.798333333333', '373': '0.6175', '639': '0.779666666667', '358': '0.440333333333', '217': '0.550666666667', '093': '0.618', '765': '0.528', '491': '0.485333333333', '492': '0.61075', '406': '0.535', '405': '0.488666666667', '810': '0.58', '280': '0.586', '409': '0.5175', '761': '0.6485', '716': '0.525333333333', '714': '0.5435', '026': '0.6555', '021': '0.6', '028': '0.5735', '911': '0.541', '379': '0.5645', '535': '0.439', '360': '0.0625', '530': '0.558', '370': '0.456', '374': '0.557', '377': '0.61', '822': '0.444', '319': '0.204', '595': '0.576', '313': '0.5345', '310': '0.517333333333', '703': '0.5095', '392': '0.556333333333', '395': '0.5595', '032': '0.591333333333', '399': '0.6375', '832': '0.439666666667', '796': '0.5365', '837': '0.508', '790': '0.278333333333', '799': '0.506', '808': '0.4755', '367': '0.493', '365': '0.4805', '362': '0.508', '427': '0.511', '584': '0.49075', '443': '0.559333333333', '301': '0.512', '441': '0.500333333333', '303': '0.506', '304': '0.535666666667', '306': '0.508', '589': '0.551', '380': '0.509', '383': '0.4755', '385': '0.488', '386': '0.4495', '045': '0.506666666667', '042': '0.508666666667', '041': '0.5515', '040': '0.498', '787': '0.4155', '843': '0.489', '907': '0.6035', '783': '0.442666666667', '908': '0.5635', '849': '0.418', '820': '0.497', '439': '0.466666666667', '437': '0.5275', '513': '0.5435', '517': '0.479666666667', '627': '0.633333333333', '338': '0.618', '335': '0.4925', '336': '0.5105', '049': '0.5885', '059': '0.5465', '177': '0.6025', '057': '0.5375', '100': '0.554666666667', '857': '0.5425', '853': '0.599', '181': '0.53725', '508': '0.5365', '509': '0.5145', '738': '0.5045', '105': '0.557333333333', '502': '0.3205', '757': '0.553333333333', '737': '0.5035', '069': '0.345', '461': '0.594666666667', '228': '0.515', '227': '0.58', '223': '0.512', '161': '0.512', '505': '0.530666666667', '727': '0.536', '287': '0.558', '721': '0.486', '882': '0.4465', '153': '0.464', '559': '0.4965', '748': '0.5715', '158': '0.56', '551': '0.569', '239': '0.5885', '235': '0.5675', '237': '0.622666666667', '320': '0.443', '321': '0.629', '324': '0.51', '774': '0.438', '892': '0.5975', '088': '0.556666666667', '894': '0.628', '897': '0.498', '083': '0.4775', '486': '0.475', '732': '0.595', '357': '0.421', '356': '0.534', '355': '0.5555', '354': '0.477', '805': '0.583', '350': '0.4615', '802': '0.5645', '801': '0.486', '359': '0.462', '804': '0.558'}	{'332': '0.4955', '038': '0.756', '855': '0.649', '705': '0.6675', '566': '0.617666666667', '048': '0.719', '317': '0.651666666667', '309': '0.5595'}	0.791971	0.550623	0.639479	20	172	8	0.241348	{'890': '0.762', '900': '0.771', '075': '0.727', '073': '0.759', '596': '0.813', '195': '0.782', '091': '0.724666666667', '038': '0.756', '318': '0.8125', '136': '0.7615', '821': '0.76525', '138': '0.842', '256': '0.783666666667', '233': '0.838666666667', '730': '0.817', '818': '0.848666666667', '642': '0.72825', '340': '0.7375', '325': '0.790666666667', '819': '0.761333333333', '812': '0.732', '189': '0.786', '630': '0.693', '563': '0.832', '208': '0.844', '712': '0.665', '149': '0.6785', '381': '0.827', '109': '0.763', '048': '0.719', '129': '0.8145', '101': '0.8185', '786': '0.6865', '776': '0.722', '528': '0.826', '391': '0.814333333333', '861': '0.727', '352': '0.6445', '531': '0.783666666667', '371': '0.798333333333', '426': '0.76', '375': '0.747', '639': '0.779666666667'}	{'217': '0.550666666667', '093': '0.618', '765': '0.528', '491': '0.485333333333', '492': '0.61075', '406': '0.535', '405': '0.488666666667', '810': '0.58', '280': '0.586', '409': '0.5175', '761': '0.6485', '716': '0.525333333333', '714': '0.5435', '026': '0.6555', '021': '0.6', '028': '0.5735', '911': '0.541', '379': '0.5645', '535': '0.439', '360': '0.0625', '530': '0.558', '370': '0.456', '374': '0.557', '377': '0.61', '822': '0.444', '319': '0.204', '595': '0.576', '313': '0.5345', '310': '0.517333333333', '317': '0.651666666667', '703': '0.5095', '392': '0.556333333333', '395': '0.5595', '032': '0.591333333333', '399': '0.6375', '796': '0.5365', '837': '0.508', '790': '0.278333333333', '799': '0.506', '808': '0.4755', '367': '0.493', '365': '0.4805', '362': '0.508', '427': '0.511', '309': '0.5595', '584': '0.49075', '443': '0.559333333333', '301': '0.512', '441': '0.500333333333', '303': '0.506', '304': '0.535666666667', '306': '0.508', '589': '0.551', '380': '0.509', '383': '0.4755', '385': '0.488', '386': '0.4495', '045': '0.506666666667', '042': '0.508666666667', '041': '0.5515', '040': '0.498', '787': '0.4155', '843': '0.489', '907': '0.6035', '783': '0.442666666667', '908': '0.5635', '849': '0.418', '820': '0.497', '439': '0.466666666667', '437': '0.5275', '513': '0.5435', '517': '0.479666666667', '627': '0.633333333333', '338': '0.618', '335': '0.4925', '336': '0.5105', '049': '0.5885', '059': '0.5465', '177': '0.6025', '057': '0.5375', '100': '0.554666666667', '857': '0.5425', '853': '0.599', '181': '0.53725', '508': '0.5365', '509': '0.5145', '738': '0.5045', '105': '0.557333333333', '502': '0.3205', '757': '0.553333333333', '737': '0.5035', '069': '0.345', '461': '0.594666666667', '228': '0.515', '227': '0.58', '223': '0.512', '161': '0.512', '505': '0.530666666667', '727': '0.536', '287': '0.558', '721': '0.486', '882': '0.4465', '153': '0.464', '559': '0.4965', '748': '0.5715', '158': '0.56', '551': '0.569', '239': '0.5885', '235': '0.5675', '237': '0.622666666667', '320': '0.443', '321': '0.629', '324': '0.51', '774': '0.438', '892': '0.5975', '088': '0.556666666667', '894': '0.628', '897': '0.498', '083': '0.4775', '486': '0.475', '732': '0.595', '357': '0.421', '356': '0.534', '355': '0.5555', '354': '0.477', '805': '0.583', '350': '0.4615', '802': '0.5645', '801': '0.486', '359': '0.462', '804': '0.558'}	{'707': '0.5985', '315': '0.553', '332': '0.4955', '397': '0.5995', '176': '0.5885', '855': '0.649', '031': '0.6475', '850': '0.4225', '852': '0.512333333333', '884': '0.649666666667', '555': '0.605', '348': '0.517666666667', '913': '0.6075', '361': '0.6265', '142': '0.26', '705': '0.6675', '440': '0.6985', '085': '0.5065', '382': '0.4835', '566': '0.617666666667', '229': '0.255666666667', '634': '0.716', '390': '0.5165', '373': '0.6175', '358': '0.440333333333'}	0.768446	0.521582	0.554093	43	131	25	0.246864
Drosophila	3R	3R_1901_2850	18199206	18199206	FBgn0011481	donor	GT	-	right	female	cis	3R	18198885	SNP	321	2.46e-37	0.560669	A	T	68	131	0.25399	0.405969	-0.151979	Counter({'total': 8979, 18197120: 2247, 18198755: 1, 18197765: 1, 18198857: 1, 18197105: 1, 18196838: 0, 18197370: 0, 18198749: 0, 18198789: 0})	Counter({'total': 16292, 18197120: 6573, 18197105: 4, 18197370: 3, 18198755: 2, 18198749: 1, 18198789: 1, 18197765: 0, 18196838: 0, 18198857: 0})	{'890': '0.2775', '900': '0.1935', '075': '0.2735', '073': '0.1235', '596': '0.1515', '195': '0.144', '091': '0.191666666667', '707': '0.4205', '315': '0.383', '332': '0.408', '038': '0.154', '318': '0.1945', '397': '0.344', '136': '0.202', '821': '0.2085', '176': '0.393', '138': '0.13', '256': '0.165333333333', '233': '0.165666666667', '855': '0.333', '031': '0.26', '850': '0.436', '852': '0.368333333333', '730': '0.113333333333', '884': '0.281', '818': '0.12', '555': '0.4115', '642': '0.2', '340': '0.2245', '325': '0.160666666667', '819': '0.189', '812': '0.156666666667', '189': '0.131', '348': '0.416666666667', '913': '0.3255', '361': '0.3', '630': '0.201666666667', '563': '0.117', '142': '0.695', '705': '0.2835', '208': '0.1255', '440': '0.171', '712': '0.2725', '085': '0.411', '149': '0.2275', '381': '0.148', '382': '0.3995', '109': '0.203333333333', '566': '0.228666666667', '229': '0.634', '048': '0.2235', '129': '0.152', '101': '0.1765', '786': '0.2585', '776': '0.188', '634': '0.2035', '528': '0.154666666667', '391': '0.105333333333', '861': '0.279666666667', '390': '0.404', '352': '0.1905', '531': '0.199333333333', '371': '0.205', '373': '0.313', '426': '0.1505', '375': '0.235', '639': '0.240666666667', '358': '0.522666666667'}	{'': 'FBgn0011481_18199206_female_SSE', '217': '0.437666666667', '093': '0.292333333333', '765': '0.361333333333', '491': '0.500333333333', '492': '0.28725', '406': '0.3225', '405': '0.414666666667', '810': '0.323', '280': '0.2985', '409': '0.2745', '761': '0.3295', '716': '0.467666666667', '714': '0.364', '026': '0.3415', '021': '0.3735', '028': '0.3555', '911': '0.372', '379': '0.4525', '535': '0.401666666667', '360': '0.5', '530': '0.377', '370': '0.396', '374': '0.376', '377': '0.4185', '822': '0.387333333333', '319': '0.614', '595': '0.462', '313': '0.3715', '310': '0.392666666667', '317': '0.251666666667', '703': '0.3675', '392': '0.342333333333', '395': '0.4975', '032': '0.373333333333', '399': '0.3505', '832': '0.495', '796': '0.444', '837': '0.407', '790': '0.559333333333', '799': '0.44', '808': '0.3785', '367': '0.3875', '365': '0.355', '362': '0.422333333333', '427': '0.36', '309': '0.4265', '584': '0.43675', '443': '0.334333333333', '301': '0.5475', '441': '0.401666666667', '303': '0.442', '304': '0.354', '306': '0.332', '589': '0.427333333333', '380': '0.394333333333', '383': '0.403', '385': '0.4265', '386': '0.463', '045': '0.474666666667', '042': '0.443', '041': '0.3565', '040': '0.3845', '787': '0.3965', '843': '0.4305', '907': '0.3885', '783': '0.532333333333', '908': '0.415', '849': '0.465333333333', '820': '0.474', '439': '0.415', '437': '0.41', '513': '0.3845', '517': '0.406666666667', '627': '0.318666666667', '338': '0.3265', '335': '0.4055', '336': '0.411', '049': '0.432', '059': '0.4575', '177': '0.3815', '057': '0.3805', '100': '0.465666666667', '857': '0.4105', '853': '0.281', '181': '0.40475', '508': '0.4485', '509': '0.365', '738': '0.4135', '105': '0.362333333333', '502': '0.533', '757': '0.368333333333', '737': '0.4325', '069': '0.6025', '461': '0.382333333333', '228': '0.406', '227': '0.3685', '223': '0.4425', '161': '0.322', '505': '0.517666666667', '727': '0.3545', '287': '0.388666666667', '721': '0.543', '882': '0.403', '153': '0.5205', '559': '0.515', '748': '0.4125', '158': '0.417', '551': '0.341', '239': '0.409', '235': '0.377', '237': '0.374666666667', '320': '0.387666666667', '321': '0.405', '324': '0.3165', '774': '0.469', '892': '0.4205', '088': '0.403666666667', '894': '0.298', '897': '0.368333333333', '083': '0.338', '486': '0.466333333333', '732': '0.326', '357': '0.479', '356': '0.506', '355': '0.4275', '354': '0.4095', '805': '0.3565', '350': '0.4425', '802': '0.374', '801': '0.4935', '359': '0.407', '804': '0.4245'}	[18197273, 18197337, 18197716, 18197735, 18197976, 18198347, 18198381, 18198701, 18198963, 18199070, 18199099, 18199113, 18199206, 18199207, 18199208, 18199214, 18199272, 18199320, 18199414, 18199456, 18199480, 18199536, 18199539, 18199625, 18199709, 18199961, 18200038]	GTGTGTTTAGAAAAGAAATTAAAAACACTCGAACATATACATACACACAT	CTTGCAAAAATTACAGCAGCAGCAACAACACAGCGGCGGCAGGCAAAAAA	4.9224	303	3R_18199206	1	Na	Na	Na	Na	TRUE	T	A	18199178	28	T	A	0.122	1.28e-13		T	TRUE	FALSE	{'890': '0.2775', '075': '0.2735', '195': '0.144', '091': '0.191666666667', '707': '0.4205', '315': '0.383', '332': '0.408', '318': '0.1945', '821': '0.2085', '176': '0.393', '256': '0.165333333333', '855': '0.333', '850': '0.436', '852': '0.368333333333', '730': '0.113333333333', '818': '0.12', '555': '0.4115', '340': '0.2245', '325': '0.160666666667', '348': '0.416666666667', '563': '0.117', '142': '0.695', '705': '0.2835', '208': '0.1255', '085': '0.411', '149': '0.2275', '381': '0.148', '382': '0.3995', '109': '0.203333333333', '566': '0.228666666667', '229': '0.634', '101': '0.1765', '528': '0.154666666667', '391': '0.105333333333', '390': '0.404', '531': '0.199333333333', '426': '0.1505', '375': '0.235', '358': '0.522666666667', '217': '0.437666666667', '093': '0.292333333333', '765': '0.361333333333', '491': '0.500333333333', '492': '0.28725', '406': '0.3225', '405': '0.414666666667', '810': '0.323', '280': '0.2985', '409': '0.2745', '761': '0.3295', '716': '0.467666666667', '714': '0.364', '026': '0.3415', '021': '0.3735', '028': '0.3555', '911': '0.372', '379': '0.4525', '535': '0.401666666667', '360': '0.5', '530': '0.377', '370': '0.396', '374': '0.376', '377': '0.4185', '822': '0.387333333333', '319': '0.614', '595': '0.462', '313': '0.3715', '310': '0.392666666667', '317': '0.251666666667', '703': '0.3675', '392': '0.342333333333', '395': '0.4975', '032': '0.373333333333', '399': '0.3505', '832': '0.495', '796': '0.444', '837': '0.407', '790': '0.559333333333', '799': '0.44', '808': '0.3785', '367': '0.3875', '365': '0.355', '362': '0.422333333333', '427': '0.36', '584': '0.43675', '443': '0.334333333333', '301': '0.5475', '441': '0.401666666667', '303': '0.442', '304': '0.354', '306': '0.332', '589': '0.427333333333', '380': '0.394333333333', '383': '0.403', '385': '0.4265', '386': '0.463', '045': '0.474666666667', '042': '0.443', '041': '0.3565', '040': '0.3845', '787': '0.3965', '843': '0.4305', '907': '0.3885', '783': '0.532333333333', '908': '0.415', '849': '0.465333333333', '820': '0.474', '439': '0.415', '437': '0.41', '513': '0.3845', '517': '0.406666666667', '627': '0.318666666667', '338': '0.3265', '335': '0.4055', '336': '0.411', '049': '0.432', '059': '0.4575', '177': '0.3815', '057': '0.3805', '100': '0.465666666667', '857': '0.4105', '853': '0.281', '181': '0.40475', '508': '0.4485', '509': '0.365', '738': '0.4135', '105': '0.362333333333', '502': '0.533', '757': '0.368333333333', '737': '0.4325', '069': '0.6025', '461': '0.382333333333', '228': '0.406', '227': '0.3685', '223': '0.4425', '161': '0.322', '505': '0.517666666667', '727': '0.3545', '287': '0.388666666667', '721': '0.543', '882': '0.403', '153': '0.5205', '559': '0.515', '748': '0.4125', '158': '0.417', '551': '0.341', '239': '0.409', '235': '0.377', '237': '0.374666666667', '320': '0.387666666667', '321': '0.405', '324': '0.3165', '774': '0.469', '892': '0.4205', '088': '0.403666666667', '894': '0.298', '897': '0.368333333333', '083': '0.338', '486': '0.466333333333', '357': '0.479', '356': '0.506', '355': '0.4275', '354': '0.4095', '805': '0.3565', '350': '0.4425', '802': '0.374', '801': '0.4935', '359': '0.407', '804': '0.4245'}	{'900': '0.1935', '073': '0.1235', '596': '0.1515', '138': '0.13', '233': '0.165666666667', '642': '0.2', '819': '0.189', '812': '0.156666666667', '189': '0.131', '630': '0.201666666667', '712': '0.2725', '129': '0.152', '786': '0.2585', '776': '0.188', '861': '0.279666666667', '352': '0.1905', '371': '0.205', '639': '0.240666666667'}	{'038': '0.154', '397': '0.344', '136': '0.202', '031': '0.26', '884': '0.281', '913': '0.3255', '361': '0.3', '440': '0.171', '048': '0.2235', '634': '0.2035', '373': '0.313', '309': '0.4265', '732': '0.326'}	0.378633	0.190519	0.271538	169	18	13	-0.188114	{'890': '0.2775', '900': '0.1935', '075': '0.2735', '073': '0.1235', '596': '0.1515', '195': '0.144', '091': '0.191666666667', '038': '0.154', '318': '0.1945', '136': '0.202', '821': '0.2085', '138': '0.13', '256': '0.165333333333', '233': '0.165666666667', '730': '0.113333333333', '818': '0.12', '642': '0.2', '340': '0.2245', '325': '0.160666666667', '819': '0.189', '812': '0.156666666667', '189': '0.131', '630': '0.201666666667', '563': '0.117', '208': '0.1255', '712': '0.2725', '149': '0.2275', '381': '0.148', '109': '0.203333333333', '048': '0.2235', '129': '0.152', '101': '0.1765', '786': '0.2585', '776': '0.188', '528': '0.154666666667', '391': '0.105333333333', '861': '0.279666666667', '352': '0.1905', '531': '0.199333333333', '371': '0.205', '426': '0.1505', '375': '0.235', '639': '0.240666666667'}	{'217': '0.437666666667', '093': '0.292333333333', '765': '0.361333333333', '491': '0.500333333333', '492': '0.28725', '406': '0.3225', '405': '0.414666666667', '810': '0.323', '280': '0.2985', '409': '0.2745', '761': '0.3295', '716': '0.467666666667', '714': '0.364', '026': '0.3415', '021': '0.3735', '028': '0.3555', '911': '0.372', '379': '0.4525', '535': '0.401666666667', '360': '0.5', '530': '0.377', '370': '0.396', '374': '0.376', '377': '0.4185', '822': '0.387333333333', '319': '0.614', '595': '0.462', '313': '0.3715', '310': '0.392666666667', '317': '0.251666666667', '703': '0.3675', '392': '0.342333333333', '395': '0.4975', '032': '0.373333333333', '399': '0.3505', '796': '0.444', '837': '0.407', '790': '0.559333333333', '799': '0.44', '808': '0.3785', '367': '0.3875', '365': '0.355', '362': '0.422333333333', '427': '0.36', '309': '0.4265', '584': '0.43675', '443': '0.334333333333', '301': '0.5475', '441': '0.401666666667', '303': '0.442', '304': '0.354', '306': '0.332', '589': '0.427333333333', '380': '0.394333333333', '383': '0.403', '385': '0.4265', '386': '0.463', '045': '0.474666666667', '042': '0.443', '041': '0.3565', '040': '0.3845', '787': '0.3965', '843': '0.4305', '907': '0.3885', '783': '0.532333333333', '908': '0.415', '849': '0.465333333333', '820': '0.474', '439': '0.415', '437': '0.41', '513': '0.3845', '517': '0.406666666667', '627': '0.318666666667', '338': '0.3265', '335': '0.4055', '336': '0.411', '049': '0.432', '059': '0.4575', '177': '0.3815', '057': '0.3805', '100': '0.465666666667', '857': '0.4105', '853': '0.281', '181': '0.40475', '508': '0.4485', '509': '0.365', '738': '0.4135', '105': '0.362333333333', '502': '0.533', '757': '0.368333333333', '737': '0.4325', '069': '0.6025', '461': '0.382333333333', '228': '0.406', '227': '0.3685', '223': '0.4425', '161': '0.322', '505': '0.517666666667', '727': '0.3545', '287': '0.388666666667', '721': '0.543', '882': '0.403', '153': '0.5205', '559': '0.515', '748': '0.4125', '158': '0.417', '551': '0.341', '239': '0.409', '235': '0.377', '237': '0.374666666667', '320': '0.387666666667', '321': '0.405', '324': '0.3165', '774': '0.469', '892': '0.4205', '088': '0.403666666667', '894': '0.298', '897': '0.368333333333', '083': '0.338', '486': '0.466333333333', '732': '0.326', '357': '0.479', '356': '0.506', '355': '0.4275', '354': '0.4095', '805': '0.3565', '350': '0.4425', '802': '0.374', '801': '0.4935', '359': '0.407', '804': '0.4245'}	{'707': '0.4205', '315': '0.383', '332': '0.408', '397': '0.344', '176': '0.393', '855': '0.333', '031': '0.26', '850': '0.436', '852': '0.368333333333', '884': '0.281', '555': '0.4115', '348': '0.416666666667', '913': '0.3255', '361': '0.3', '142': '0.695', '705': '0.2835', '440': '0.171', '085': '0.411', '382': '0.3995', '566': '0.228666666667', '229': '0.634', '634': '0.2035', '390': '0.404', '373': '0.313', '358': '0.522666666667'}	0.184302	0.405969	0.373853	43	131	25	-0.221667
Drosophila	3R	3R_1901_2850	18225697	18225698	FBgn0038586	acceptor	AG	-	left	female	cis	3R	18225733	DEL	-35	5.79e-27	0.44057	GTAAACAGGTATGCGATA	G	131	69	0.747433	0.885786	0.138353	Counter({'total': 9109, 18225775: 6833, 18240028: 9, 18225812: 1, 18227623: 0})	Counter({'total': 4903, 18225775: 4303, 18225812: 5, 18240028: 3, 18227623: 1})	{'091': '0.822', '093': '0.769666666667', '765': '0.782', '136': '0.7805', '138': '0.957', '491': '0.805333333333', '105': '0.788666666667', '818': '0.762666666667', '406': '0.781', '405': '0.887', '340': '0.8065', '810': '0.735', '280': '0.7775', '409': '0.7025', '761': '0.8305', '714': '0.832', '712': '0.683', '028': '0.7485', '911': '0.6875', '379': '0.701', '535': '0.842666666667', '913': '0.695', '531': '0.747', '530': '0.742666666667', '370': '0.692333333333', '373': '0.8155', '426': '0.767', '374': '0.839', '377': '0.846', '319': '0.7375', '318': '0.729', '595': '0.8715', '596': '0.652', '195': '0.5425', '705': '0.776', '310': '0.673333333333', '315': '0.741666666667', '703': '0.6305', '038': '0.499', '390': '0.7385', '397': '0.7465', '032': '0.776666666667', '837': '0.8005', '799': '0.67', '808': '0.821', '367': '0.768', '365': '0.813', '528': '0.738666666667', '427': '0.8295', '361': '0.8665', '309': '0.863', '584': '0.79075', '303': '0.7565', '440': '0.754', '304': '0.823', '306': '0.7935', '589': '0.561', '380': '0.772666666667', '109': '0.555666666667', '048': '0.6685', '045': '0.543666666667', '101': '0.723', '042': '0.808', '040': '0.68', '786': '0.8285', '787': '0.8065', '783': '0.783333333333', '908': '0.658', '853': '0.75', '849': '0.612333333333', '820': '0.820666666667', '437': '0.8075', '513': '0.7045', '517': '0.869666666667', '338': '0.6905', '336': '0.7125', '059': '0.8415', '857': '0.861', '852': '0.741333333333', '819': '0.724', '730': '0.626', '181': '0.759', '508': '0.8045', '509': '0.691', '738': '0.754', '505': '0.792333333333', '502': '0.6815', '707': '0.7005', '634': '0.862', '737': '0.7175', '563': '0.8825', '461': '0.782333333333', '900': '0.771', '229': '0.825333333333', '228': '0.629', '223': '0.775', '161': '0.708', '189': '0.8445', '861': '0.583333333333', '721': '0.8445', '882': '0.8205', '748': '0.706', '075': '0.6765', '073': '0.667', '555': '0.839', '158': '0.6855', '551': '0.7735', '239': '0.7145', '757': '0.763', '237': '0.782333333333', '233': '0.705', '320': '0.863333333333', '321': '0.7355', '324': '0.7785', '890': '0.6325', '892': '0.728', '776': '0.747', '142': '0.549', '897': '0.723666666667', '083': '0.7645', '149': '0.781', '486': '0.750666666667', '357': '0.692', '356': '0.623', '355': '0.732', '354': '0.806', '352': '0.6945', '802': '0.728', '801': '0.7715', '805': '0.6', '804': '0.6925'}	{'': 'FBgn0038586_18225697_female_SSE', '217': '0.947666666667', '153': '0.886', '443': '0.948666666667', '559': '0.8455', '386': '0.9075', '884': '0.929', '313': '0.921', '317': '0.815666666667', '332': '0.577', '392': '0.887666666667', '391': '0.923', '395': '0.972', '235': '0.9155', '177': '0.9485', '176': '0.8325', '399': '0.942', '057': '0.8845', '256': '0.957', '492': '0.789', '832': '0.897333333333', '796': '0.8565', '031': '0.878', '566': '0.8575', '790': '0.931666666667', '894': '0.974', '716': '0.924', '335': '0.835', '639': '0.9185', '642': '0.89675', '208': '0.9385', '812': '0.883', '348': '0.877333333333', '287': '0.914', '439': '0.969', '630': '0.838666666667', '774': '0.8535', '088': '0.842333333333', '627': '0.537', '732': '0.821333333333', '850': '0.9285', '069': '0.92', '301': '0.815', '441': '0.916666666667', '325': '0.953', '085': '0.9135', '381': '0.9565', '382': '0.858', '026': '0.9655', '021': '0.9645', '385': '0.9135', '049': '0.9575', '227': '0.8985', '129': '0.957', '100': '0.792', '041': '0.9235', '821': '0.866333333333', '843': '0.9215', '907': '0.785', '362': '0.920333333333', '855': '0.7595', '727': '0.8535', '383': '0.862', '360': '0.926', '350': '0.895', '371': '0.983333333333', '822': '0.838', '375': '0.928', '359': '0.935333333333', '358': '0.738666666667'}	[18225812, 18227623, 18240028]	CGCATACCTGTTTACCTATGAATACTTCCAATACTATTTAACTAACTTAG	TGAGGCAACCAACCACAAAGATGTCATCTCTGCGCTTAACTCAACAACAG	4.89583	162	3R_18225697	2	Na	Na	Na	Na	FALSE	FALSE	C	18225671	27	T	A	0.305	2.93e-15		T	TRUE	FALSE	{'091': '0.822', '093': '0.769666666667', '765': '0.782', '136': '0.7805', '138': '0.957', '491': '0.805333333333', '105': '0.788666666667', '818': '0.762666666667', '406': '0.781', '405': '0.887', '340': '0.8065', '280': '0.7775', '409': '0.7025', '761': '0.8305', '712': '0.683', '911': '0.6875', '379': '0.701', '535': '0.842666666667', '913': '0.695', '531': '0.747', '530': '0.742666666667', '370': '0.692333333333', '373': '0.8155', '426': '0.767', '377': '0.846', '319': '0.7375', '318': '0.729', '595': '0.8715', '596': '0.652', '195': '0.5425', '705': '0.776', '310': '0.673333333333', '315': '0.741666666667', '703': '0.6305', '038': '0.499', '390': '0.7385', '397': '0.7465', '837': '0.8005', '799': '0.67', '808': '0.821', '367': '0.768', '365': '0.813', '528': '0.738666666667', '427': '0.8295', '361': '0.8665', '309': '0.863', '584': '0.79075', '303': '0.7565', '440': '0.754', '304': '0.823', '306': '0.7935', '589': '0.561', '109': '0.555666666667', '048': '0.6685', '045': '0.543666666667', '101': '0.723', '042': '0.808', '040': '0.68', '786': '0.8285', '787': '0.8065', '783': '0.783333333333', '908': '0.658', '853': '0.75', '820': '0.820666666667', '513': '0.7045', '517': '0.869666666667', '338': '0.6905', '336': '0.7125', '857': '0.861', '852': '0.741333333333', '819': '0.724', '730': '0.626', '181': '0.759', '508': '0.8045', '505': '0.792333333333', '502': '0.6815', '707': '0.7005', '634': '0.862', '737': '0.7175', '563': '0.8825', '461': '0.782333333333', '900': '0.771', '229': '0.825333333333', '228': '0.629', '223': '0.775', '161': '0.708', '189': '0.8445', '861': '0.583333333333', '721': '0.8445', '882': '0.8205', '748': '0.706', '075': '0.6765', '073': '0.667', '158': '0.6855', '757': '0.763', '237': '0.782333333333', '233': '0.705', '320': '0.863333333333', '321': '0.7355', '890': '0.6325', '892': '0.728', '776': '0.747', '142': '0.549', '897': '0.723666666667', '083': '0.7645', '149': '0.781', '486': '0.750666666667', '357': '0.692', '356': '0.623', '355': '0.732', '354': '0.806', '352': '0.6945', '802': '0.728', '801': '0.7715', '805': '0.6', '804': '0.6925', '884': '0.929', '332': '0.577', '395': '0.972', '176': '0.8325', '399': '0.942', '256': '0.957', '335': '0.835', '348': '0.877333333333', '301': '0.815', '085': '0.9135', '385': '0.9135', '129': '0.957', '821': '0.866333333333', '843': '0.9215', '360': '0.926', '350': '0.895', '358': '0.738666666667'}	{'810': '0.735', '714': '0.832', '028': '0.7485', '374': '0.839', '032': '0.776666666667', '380': '0.772666666667', '849': '0.612333333333', '437': '0.8075', '059': '0.8415', '509': '0.691', '555': '0.839', '239': '0.7145', '324': '0.7785', '217': '0.947666666667', '153': '0.886', '443': '0.948666666667', '386': '0.9075', '313': '0.921', '391': '0.923', '235': '0.9155', '177': '0.9485', '057': '0.8845', '492': '0.789', '832': '0.897333333333', '796': '0.8565', '566': '0.8575', '790': '0.931666666667', '894': '0.974', '716': '0.924', '639': '0.9185', '642': '0.89675', '208': '0.9385', '812': '0.883', '287': '0.914', '439': '0.969', '088': '0.842333333333', '850': '0.9285', '069': '0.92', '441': '0.916666666667', '325': '0.953', '381': '0.9565', '382': '0.858', '026': '0.9655', '021': '0.9645', '049': '0.9575', '227': '0.8985', '100': '0.792', '041': '0.9235', '362': '0.920333333333', '727': '0.8535', '383': '0.862', '371': '0.983333333333', '822': '0.838', '375': '0.928', '359': '0.935333333333'}	{'738': '0.754', '551': '0.7735', '559': '0.8455', '317': '0.815666666667', '392': '0.887666666667', '031': '0.878', '630': '0.838666666667', '774': '0.8535', '627': '0.537', '732': '0.821333333333', '907': '0.785', '855': '0.7595'}	0.761402	0.876677	0.795778	133	55	12	0.115276	{'091': '0.822', '093': '0.769666666667', '765': '0.782', '136': '0.7805', '138': '0.957', '491': '0.805333333333', '105': '0.788666666667', '818': '0.762666666667', '406': '0.781', '405': '0.887', '340': '0.8065', '810': '0.735', '280': '0.7775', '409': '0.7025', '761': '0.8305', '714': '0.832', '712': '0.683', '028': '0.7485', '911': '0.6875', '379': '0.701', '535': '0.842666666667', '913': '0.695', '531': '0.747', '530': '0.742666666667', '370': '0.692333333333', '373': '0.8155', '426': '0.767', '374': '0.839', '377': '0.846', '319': '0.7375', '318': '0.729', '595': '0.8715', '596': '0.652', '195': '0.5425', '705': '0.776', '310': '0.673333333333', '315': '0.741666666667', '703': '0.6305', '038': '0.499', '390': '0.7385', '397': '0.7465', '032': '0.776666666667', '837': '0.8005', '799': '0.67', '808': '0.821', '367': '0.768', '365': '0.813', '528': '0.738666666667', '427': '0.8295', '361': '0.8665', '309': '0.863', '584': '0.79075', '303': '0.7565', '440': '0.754', '304': '0.823', '306': '0.7935', '589': '0.561', '380': '0.772666666667', '109': '0.555666666667', '048': '0.6685', '045': '0.543666666667', '101': '0.723', '042': '0.808', '040': '0.68', '786': '0.8285', '787': '0.8065', '783': '0.783333333333', '908': '0.658', '853': '0.75', '849': '0.612333333333', '820': '0.820666666667', '437': '0.8075', '513': '0.7045', '517': '0.869666666667', '338': '0.6905', '336': '0.7125', '059': '0.8415', '857': '0.861', '852': '0.741333333333', '819': '0.724', '730': '0.626', '181': '0.759', '508': '0.8045', '509': '0.691', '738': '0.754', '505': '0.792333333333', '502': '0.6815', '707': '0.7005', '634': '0.862', '737': '0.7175', '563': '0.8825', '461': '0.782333333333', '900': '0.771', '229': '0.825333333333', '228': '0.629', '223': '0.775', '161': '0.708', '189': '0.8445', '861': '0.583333333333', '721': '0.8445', '882': '0.8205', '748': '0.706', '075': '0.6765', '073': '0.667', '555': '0.839', '158': '0.6855', '551': '0.7735', '239': '0.7145', '757': '0.763', '237': '0.782333333333', '233': '0.705', '320': '0.863333333333', '321': '0.7355', '324': '0.7785', '890': '0.6325', '892': '0.728', '776': '0.747', '142': '0.549', '897': '0.723666666667', '083': '0.7645', '149': '0.781', '486': '0.750666666667', '357': '0.692', '356': '0.623', '355': '0.732', '354': '0.806', '352': '0.6945', '802': '0.728', '801': '0.7715', '805': '0.6', '804': '0.6925'}	{'217': '0.947666666667', '153': '0.886', '443': '0.948666666667', '386': '0.9075', '313': '0.921', '392': '0.887666666667', '391': '0.923', '395': '0.972', '235': '0.9155', '177': '0.9485', '176': '0.8325', '399': '0.942', '057': '0.8845', '256': '0.957', '492': '0.789', '832': '0.897333333333', '796': '0.8565', '790': '0.931666666667', '894': '0.974', '716': '0.924', '335': '0.835', '639': '0.9185', '642': '0.89675', '208': '0.9385', '812': '0.883', '287': '0.914', '439': '0.969', '088': '0.842333333333', '069': '0.92', '441': '0.916666666667', '325': '0.953', '085': '0.9135', '381': '0.9565', '026': '0.9655', '021': '0.9645', '385': '0.9135', '049': '0.9575', '227': '0.8985', '129': '0.957', '041': '0.9235', '821': '0.866333333333', '843': '0.9215', '727': '0.8535', '383': '0.862', '350': '0.895', '371': '0.983333333333', '822': '0.838', '375': '0.928', '359': '0.935333333333', '358': '0.738666666667'}	{'559': '0.8455', '884': '0.929', '317': '0.815666666667', '332': '0.577', '031': '0.878', '566': '0.8575', '348': '0.877333333333', '630': '0.838666666667', '774': '0.8535', '627': '0.537', '732': '0.821333333333', '850': '0.9285', '301': '0.815', '382': '0.858', '100': '0.792', '907': '0.785', '362': '0.920333333333', '855': '0.7595', '360': '0.926'}	0.747433	0.910088	0.821833	131	50	19	0.162655
Drosophila	3R	3R_1901_2850	18225697	18225698	FBgn0038586	acceptor	AG	-	left	male	cis	3R	18225733	DEL	-35	3.28e-19	0.376135	GTAAACAGGTATGCGATA	G	115	56	0.724919	0.871908	0.146989	Counter({'total': 4266, 18225775: 3110, 18240028: 3, 18225812: 0, 18227623: 0})	Counter({'total': 1923, 18225775: 1678, 18240028: 2, 18225812: 0, 18227623: 0})	{'091': '0.791333333333', '761': '0.716', '765': '0.887', '136': '0.7435', '138': '0.594', '491': '0.670666666667', '105': '0.642333333333', '818': '0.802', '406': '0.8215', '405': '0.756', '340': '0.760333333333', '810': '0.782', '280': '0.531', '409': '0.671', '714': '0.6115', '712': '0.6995', '028': '0.795', '379': '0.7995', '531': '0.861', '530': '0.7145', '370': '0.669333333333', '373': '0.703', '426': '0.842333333333', '374': '0.794', '377': '0.876', '319': '0.715', '318': '0.672', '595': '0.686666666667', '195': '0.593666666667', '705': '0.67', '707': '0.606', '315': '0.7575', '703': '0.587', '038': '0.6845', '390': '0.726', '397': '0.7115', '032': '0.713', '799': '0.899', '808': '0.7105', '365': '0.7155', '911': '0.781', '913': '0.75', '361': '0.8935', '309': '0.806', '303': '0.654666666667', '440': '0.7445', '304': '0.65', '306': '0.785666666667', '589': '0.771', '380': '0.673', '109': '0.805', '048': '0.845', '045': '0.4665', '101': '0.618', '040': '0.7955', '900': '0.797', '787': '0.7335', '908': '0.716666666667', '853': '0.69', '849': '0.677', '820': '0.71', '437': '0.8685', '513': '0.796', '517': '0.7195', '338': '0.7445', '336': '0.662', '059': '0.728', '857': '0.762', '852': '0.693', '819': '0.8585', '730': '0.75', '181': '0.757', '508': '0.8', '509': '0.8695', '738': '0.712333333333', '505': '0.6875', '502': '0.6605', '310': '0.718333333333', '634': '0.794', '737': '0.7475', '563': '0.9235', '461': '0.7635', '229': '0.7375', '228': '0.7185', '223': '0.8335', '161': '0.4655', '861': '0.602', '721': '0.716', '882': '0.6685', '748': '0.887', '075': '0.696', '073': '0.539', '555': '0.8945', '551': '0.6605', '239': '0.721', '757': '0.5795', '237': '0.800333333333', '233': '0.8615', '320': '0.7305', '321': '0.6695', '324': '0.7395', '890': '0.5295', '892': '0.671', '776': '0.747', '142': '0.568', '897': '0.8785', '083': '0.6485', '149': '0.7215', '486': '0.648666666667', '356': '0.55', '355': '0.575', '354': '0.9', '352': '0.706333333333', '802': '0.683', '805': '0.657'}	{'': 'FBgn0038586_18225697_male_SSE', '217': '0.969666666667', '153': '0.778333333333', '443': '0.811', '559': '0.795', '884': '0.9705', '313': '0.8675', '317': '0.8145', '332': '0.7995', '392': '1.0', '391': '0.9705', '395': '0.9335', '176': '0.8895', '399': '0.932', '031': '0.719', '256': '0.873', '492': '0.877666666667', '832': '0.899', '796': '0.9475', '566': '0.827', '790': '0.925', '894': '0.9655', '716': '0.8875', '335': '0.9445', '639': '0.941', '301': '0.9125', '812': '0.863', '362': '0.8545', '287': '0.913', '439': '0.9595', '774': '0.715', '088': '0.93', '627': '0.5835', '850': '0.846', '069': '0.875', '208': '0.883666666667', '441': '0.769', '325': '0.8125', '085': '0.871', '381': '0.9', '382': '0.950333333333', '383': '0.85', '385': '0.857', '386': '0.812', '227': '0.733', '129': '0.8575', '041': '0.9145', '843': '0.697', '907': '0.846', '821': '0.8825', '727': '0.918', '360': '0.977666666667', '350': '0.8165', '371': '0.9165', '375': '0.846', '359': '0.95', '358': '0.976'}	[18225812, 18227623, 18240028]	CGCATACCTGTTTACCTATGAATACTTCCAATACTATTTAACTAACTTAG	TGAGGCAACCAACCACAAAGATGTCATCTCTGCGCTTAACTCAACAACAG	4.70873	65	3R_18225697	2	Na	Na	Na	Na	FALSE	FALSE	C	18225701	-3	T	A	0.082	4.39e-05		T	TRUE	FALSE	{'091': '0.791333333333', '761': '0.716', '765': '0.887', '136': '0.7435', '138': '0.594', '491': '0.670666666667', '105': '0.642333333333', '818': '0.802', '406': '0.8215', '405': '0.756', '340': '0.760333333333', '810': '0.782', '280': '0.531', '409': '0.671', '714': '0.6115', '712': '0.6995', '028': '0.795', '379': '0.7995', '531': '0.861', '530': '0.7145', '370': '0.669333333333', '373': '0.703', '426': '0.842333333333', '374': '0.794', '377': '0.876', '319': '0.715', '318': '0.672', '595': '0.686666666667', '195': '0.593666666667', '705': '0.67', '707': '0.606', '315': '0.7575', '703': '0.587', '038': '0.6845', '390': '0.726', '397': '0.7115', '032': '0.713', '799': '0.899', '808': '0.7105', '365': '0.7155', '911': '0.781', '913': '0.75', '361': '0.8935', '309': '0.806', '303': '0.654666666667', '440': '0.7445', '304': '0.65', '306': '0.785666666667', '589': '0.771', '380': '0.673', '109': '0.805', '048': '0.845', '045': '0.4665', '101': '0.618', '040': '0.7955', '900': '0.797', '787': '0.7335', '908': '0.716666666667', '853': '0.69', '849': '0.677', '820': '0.71', '437': '0.8685', '513': '0.796', '517': '0.7195', '338': '0.7445', '336': '0.662', '059': '0.728', '857': '0.762', '852': '0.693', '819': '0.8585', '730': '0.75', '181': '0.757', '508': '0.8', '509': '0.8695', '738': '0.712333333333', '505': '0.6875', '502': '0.6605', '310': '0.718333333333', '634': '0.794', '737': '0.7475', '563': '0.9235', '461': '0.7635', '229': '0.7375', '228': '0.7185', '223': '0.8335', '161': '0.4655', '861': '0.602', '721': '0.716', '882': '0.6685', '748': '0.887', '075': '0.696', '073': '0.539', '555': '0.8945', '551': '0.6605', '239': '0.721', '757': '0.5795', '237': '0.800333333333', '233': '0.8615', '320': '0.7305', '321': '0.6695', '324': '0.7395', '890': '0.5295', '892': '0.671', '776': '0.747', '142': '0.568', '897': '0.8785', '083': '0.6485', '149': '0.7215', '486': '0.648666666667', '356': '0.55', '355': '0.575', '354': '0.9', '352': '0.706333333333', '802': '0.683', '805': '0.657', '217': '0.969666666667', '153': '0.778333333333', '443': '0.811', '559': '0.795', '884': '0.9705', '313': '0.8675', '317': '0.8145', '391': '0.9705', '176': '0.8895', '031': '0.719', '492': '0.877666666667', '832': '0.899', '796': '0.9475', '566': '0.827', '790': '0.925', '894': '0.9655', '716': '0.8875', '639': '0.941', '812': '0.863', '362': '0.8545', '287': '0.913', '439': '0.9595', '774': '0.715', '088': '0.93', '627': '0.5835', '850': '0.846', '069': '0.875', '208': '0.883666666667', '441': '0.769', '325': '0.8125', '381': '0.9', '382': '0.950333333333', '383': '0.85', '386': '0.812', '227': '0.733', '041': '0.9145', '907': '0.846', '727': '0.918', '371': '0.9165', '375': '0.846', '359': '0.95'}	{'395': '0.9335', '399': '0.932', '256': '0.873', '335': '0.9445', '301': '0.9125', '085': '0.871', '385': '0.857', '129': '0.8575', '843': '0.697', '821': '0.8825', '360': '0.977666666667', '350': '0.8165', '358': '0.976'}	{'332': '0.7995', '392': '1.0'}	0.761938	0.886974	0.89975	156	13	2	0.125036	{'091': '0.791333333333', '761': '0.716', '765': '0.887', '136': '0.7435', '138': '0.594', '491': '0.670666666667', '105': '0.642333333333', '818': '0.802', '406': '0.8215', '405': '0.756', '340': '0.760333333333', '810': '0.782', '280': '0.531', '409': '0.671', '714': '0.6115', '712': '0.6995', '028': '0.795', '379': '0.7995', '531': '0.861', '530': '0.7145', '370': '0.669333333333', '373': '0.703', '426': '0.842333333333', '374': '0.794', '377': '0.876', '319': '0.715', '318': '0.672', '595': '0.686666666667', '195': '0.593666666667', '705': '0.67', '707': '0.606', '315': '0.7575', '703': '0.587', '038': '0.6845', '390': '0.726', '397': '0.7115', '032': '0.713', '799': '0.899', '808': '0.7105', '365': '0.7155', '911': '0.781', '913': '0.75', '361': '0.8935', '309': '0.806', '303': '0.654666666667', '440': '0.7445', '304': '0.65', '306': '0.785666666667', '589': '0.771', '380': '0.673', '109': '0.805', '048': '0.845', '045': '0.4665', '101': '0.618', '040': '0.7955', '900': '0.797', '787': '0.7335', '908': '0.716666666667', '853': '0.69', '849': '0.677', '820': '0.71', '437': '0.8685', '513': '0.796', '517': '0.7195', '338': '0.7445', '336': '0.662', '059': '0.728', '857': '0.762', '852': '0.693', '819': '0.8585', '730': '0.75', '181': '0.757', '508': '0.8', '509': '0.8695', '738': '0.712333333333', '505': '0.6875', '502': '0.6605', '310': '0.718333333333', '634': '0.794', '737': '0.7475', '563': '0.9235', '461': '0.7635', '229': '0.7375', '228': '0.7185', '223': '0.8335', '161': '0.4655', '861': '0.602', '721': '0.716', '882': '0.6685', '748': '0.887', '075': '0.696', '073': '0.539', '555': '0.8945', '551': '0.6605', '239': '0.721', '757': '0.5795', '237': '0.800333333333', '233': '0.8615', '320': '0.7305', '321': '0.6695', '324': '0.7395', '890': '0.5295', '892': '0.671', '776': '0.747', '142': '0.568', '897': '0.8785', '083': '0.6485', '149': '0.7215', '486': '0.648666666667', '356': '0.55', '355': '0.575', '354': '0.9', '352': '0.706333333333', '802': '0.683', '805': '0.657'}	{'217': '0.969666666667', '153': '0.778333333333', '443': '0.811', '313': '0.8675', '392': '1.0', '391': '0.9705', '395': '0.9335', '176': '0.8895', '399': '0.932', '256': '0.873', '492': '0.877666666667', '832': '0.899', '796': '0.9475', '790': '0.925', '894': '0.9655', '716': '0.8875', '335': '0.9445', '639': '0.941', '812': '0.863', '287': '0.913', '439': '0.9595', '088': '0.93', '069': '0.875', '208': '0.883666666667', '441': '0.769', '325': '0.8125', '085': '0.871', '381': '0.9', '383': '0.85', '385': '0.857', '386': '0.812', '227': '0.733', '129': '0.8575', '041': '0.9145', '843': '0.697', '821': '0.8825', '727': '0.918', '350': '0.8165', '371': '0.9165', '375': '0.846', '359': '0.95', '358': '0.976'}	{'559': '0.795', '884': '0.9705', '317': '0.8145', '332': '0.7995', '031': '0.719', '566': '0.827', '301': '0.9125', '362': '0.8545', '774': '0.715', '627': '0.5835', '850': '0.846', '382': '0.950333333333', '907': '0.846', '360': '0.977666666667'}	0.724919	0.886091	0.829357	115	42	14	0.161172
Drosophila	3R	3R_1901_2850	18225775	18225775	FBgn0038586	donor	GT	-	right	female	cis	3R	18225733	DEL	42	8.45e-28	0.451222	GTAAACAGGTATGCGATA	G	131	69	0.789112	0.91839	0.129278	Counter({'total': 8640, 18225697: 6833, 18225693: 4, 18225647: 1})	Counter({'total': 4723, 18225697: 4303, 18225693: 1, 18225647: 0})	{'091': '0.855333333333', '093': '0.815333333333', '765': '0.823333333333', '136': '0.8425', '138': '0.97', '491': '0.798333333333', '105': '0.774666666667', '818': '0.773666666667', '406': '0.7905', '405': '0.919333333333', '340': '0.8055', '810': '0.753', '280': '0.8505', '409': '0.723', '761': '0.872', '714': '0.8245', '712': '0.7935', '028': '0.7875', '911': '0.8125', '379': '0.7695', '535': '0.814333333333', '913': '0.74', '531': '0.784333333333', '530': '0.735333333333', '370': '0.758', '373': '0.852', '426': '0.7315', '374': '0.826', '377': '0.9345', '319': '0.8535', '318': '0.7715', '595': '0.8675', '596': '0.682', '195': '0.5185', '705': '0.909', '310': '0.749333333333', '315': '0.774', '703': '0.774', '038': '0.646', '390': '0.754', '397': '0.7165', '032': '0.813333333333', '837': '0.8035', '799': '0.713666666667', '808': '0.7825', '367': '0.8595', '365': '0.8445', '528': '0.818333333333', '427': '0.913', '361': '0.885', '309': '0.95', '584': '0.803', '303': '0.792', '440': '0.835', '304': '0.855666666667', '306': '0.796', '589': '0.652666666667', '380': '0.799333333333', '109': '0.622', '048': '0.7655', '045': '0.656', '101': '0.788', '042': '0.858666666667', '040': '0.76', '786': '0.8635', '787': '0.872', '783': '0.749', '908': '0.693', '853': '0.7285', '849': '0.651', '820': '0.890333333333', '437': '0.8575', '513': '0.7555', '517': '0.892333333333', '338': '0.7035', '336': '0.7895', '059': '0.8595', '857': '0.758', '852': '0.805666666667', '819': '0.793666666667', '730': '0.589666666667', '181': '0.812', '508': '0.832', '509': '0.778', '738': '0.821', '505': '0.855666666667', '502': '0.7535', '707': '0.731', '634': '0.916', '737': '0.786', '563': '0.9145', '461': '0.803666666667', '900': '0.8435', '229': '0.896333333333', '228': '0.782', '223': '0.843', '161': '0.792', '189': '0.9165', '861': '0.628333333333', '721': '0.8285', '882': '0.8455', '748': '0.7705', '075': '0.77', '073': '0.7245', '555': '0.8495', '158': '0.7', '551': '0.7995', '239': '0.794', '757': '0.796', '237': '0.850666666667', '233': '0.754666666667', '320': '0.760666666667', '321': '0.778', '324': '0.7695', '890': '0.664', '892': '0.784', '776': '0.814', '142': '0.553333333333', '897': '0.736333333333', '083': '0.7935', '149': '0.7835', '486': '0.834', '357': '0.7715', '356': '0.679333333333', '355': '0.7565', '354': '0.819', '352': '0.725', '802': '0.775', '801': '0.7975', '805': '0.7005', '804': '0.7245'}	{'': 'FBgn0038586_18225775_female_SSE', '217': '0.973333333333', '153': '0.8995', '443': '0.931666666667', '559': '0.8735', '386': '0.8825', '884': '0.944666666667', '313': '0.981', '317': '0.809', '332': '0.648', '392': '0.910666666667', '391': '0.97', '395': '0.9575', '235': '0.9405', '177': '0.9575', '176': '0.9235', '399': '0.963', '057': '0.942', '256': '0.967', '492': '0.809', '832': '0.918333333333', '796': '0.921', '031': '0.9275', '566': '0.839', '790': '0.955666666667', '894': '0.9525', '716': '0.943333333333', '335': '0.981', '639': '0.937', '642': '0.90075', '208': '0.9535', '812': '0.8625', '348': '0.951666666667', '287': '0.953666666667', '439': '0.949', '630': '0.940333333333', '774': '0.885', '088': '0.936666666667', '627': '0.651666666667', '732': '0.822666666667', '850': '0.9675', '069': '0.9445', '301': '0.831', '441': '0.958333333333', '325': '0.965666666667', '085': '0.9605', '381': '0.9715', '382': '0.8965', '026': '0.95', '021': '0.9305', '385': '0.935', '049': '0.9575', '227': '0.889', '129': '1.0', '100': '0.894333333333', '041': '0.9235', '821': '0.936333333333', '843': '0.981', '907': '0.762', '362': '0.953', '855': '0.877', '727': '0.941', '383': '0.95', '360': '0.952', '350': '0.9285', '371': '0.947', '822': '0.894', '375': '0.9575', '359': '0.972333333333', '358': '0.875333333333'}	[18225832, 18225847]	GTAATCGTCTGCGATTAAATGAATATATCGCATACCTGTTTACCTATGAA	ACAGCCGCAGGACGTAAGTCTCAAGAAGTCAACACATCAAACTTTTTAAG	4.91033	199	3R_18225775	1	Na	Na	Na	Na	FALSE	FALSE	C	18225790	-15	T	TG	0.287	1.88e-12		FALSE	FALSE	FALSE	{'091': '0.855333333333', '093': '0.815333333333', '765': '0.823333333333', '136': '0.8425', '138': '0.97', '491': '0.798333333333', '105': '0.774666666667', '818': '0.773666666667', '406': '0.7905', '405': '0.919333333333', '340': '0.8055', '810': '0.753', '280': '0.8505', '761': '0.872', '714': '0.8245', '028': '0.7875', '911': '0.8125', '379': '0.7695', '535': '0.814333333333', '913': '0.74', '531': '0.784333333333', '530': '0.735333333333', '370': '0.758', '373': '0.852', '426': '0.7315', '374': '0.826', '377': '0.9345', '319': '0.8535', '318': '0.7715', '595': '0.8675', '596': '0.682', '705': '0.909', '310': '0.749333333333', '315': '0.774', '703': '0.774', '397': '0.7165', '032': '0.813333333333', '837': '0.8035', '799': '0.713666666667', '808': '0.7825', '367': '0.8595', '365': '0.8445', '528': '0.818333333333', '427': '0.913', '361': '0.885', '309': '0.95', '584': '0.803', '303': '0.792', '440': '0.835', '304': '0.855666666667', '306': '0.796', '589': '0.652666666667', '380': '0.799333333333', '109': '0.622', '048': '0.7655', '045': '0.656', '101': '0.788', '042': '0.858666666667', '040': '0.76', '786': '0.8635', '787': '0.872', '783': '0.749', '908': '0.693', '853': '0.7285', '849': '0.651', '820': '0.890333333333', '437': '0.8575', '513': '0.7555', '517': '0.892333333333', '338': '0.7035', '336': '0.7895', '059': '0.8595', '857': '0.758', '852': '0.805666666667', '819': '0.793666666667', '730': '0.589666666667', '181': '0.812', '508': '0.832', '509': '0.778', '502': '0.7535', '707': '0.731', '634': '0.916', '737': '0.786', '563': '0.9145', '461': '0.803666666667', '900': '0.8435', '229': '0.896333333333', '228': '0.782', '223': '0.843', '161': '0.792', '189': '0.9165', '721': '0.8285', '882': '0.8455', '748': '0.7705', '075': '0.77', '073': '0.7245', '555': '0.8495', '158': '0.7', '551': '0.7995', '239': '0.794', '757': '0.796', '237': '0.850666666667', '233': '0.754666666667', '320': '0.760666666667', '321': '0.778', '324': '0.7695', '890': '0.664', '892': '0.784', '776': '0.814', '142': '0.553333333333', '897': '0.736333333333', '083': '0.7935', '149': '0.7835', '486': '0.834', '357': '0.7715', '356': '0.679333333333', '355': '0.7565', '354': '0.819', '802': '0.775', '801': '0.7975', '805': '0.7005', '804': '0.7245', '392': '0.910666666667', '395': '0.9575', '399': '0.963', '256': '0.967', '301': '0.831', '085': '0.9605', '385': '0.935', '129': '1.0', '843': '0.981', '360': '0.952'}	{'712': '0.7935', '195': '0.5185', '861': '0.628333333333', '352': '0.725', '217': '0.973333333333', '153': '0.8995', '443': '0.931666666667', '386': '0.8825', '313': '0.981', '317': '0.809', '391': '0.97', '235': '0.9405', '177': '0.9575', '176': '0.9235', '057': '0.942', '492': '0.809', '832': '0.918333333333', '796': '0.921', '790': '0.955666666667', '894': '0.9525', '716': '0.943333333333', '335': '0.981', '639': '0.937', '642': '0.90075', '208': '0.9535', '812': '0.8625', '287': '0.953666666667', '439': '0.949', '088': '0.936666666667', '069': '0.9445', '441': '0.958333333333', '325': '0.965666666667', '381': '0.9715', '026': '0.95', '021': '0.9305', '049': '0.9575', '227': '0.889', '041': '0.9235', '821': '0.936333333333', '727': '0.941', '383': '0.95', '350': '0.9285', '371': '0.947', '822': '0.894', '375': '0.9575', '359': '0.972333333333', '358': '0.875333333333'}	{'409': '0.723', '038': '0.646', '390': '0.754', '738': '0.821', '505': '0.855666666667', '559': '0.8735', '884': '0.944666666667', '332': '0.648', '031': '0.9275', '566': '0.839', '348': '0.951666666667', '630': '0.940333333333', '774': '0.885', '627': '0.651666666667', '732': '0.822666666667', '850': '0.9675', '382': '0.8965', '100': '0.894333333333', '907': '0.762', '362': '0.953', '855': '0.877'}	0.805806	0.90941	0.839714	132	47	21	0.103604	{'091': '0.855333333333', '093': '0.815333333333', '765': '0.823333333333', '136': '0.8425', '138': '0.97', '491': '0.798333333333', '105': '0.774666666667', '818': '0.773666666667', '406': '0.7905', '405': '0.919333333333', '340': '0.8055', '810': '0.753', '280': '0.8505', '409': '0.723', '761': '0.872', '714': '0.8245', '712': '0.7935', '028': '0.7875', '911': '0.8125', '379': '0.7695', '535': '0.814333333333', '913': '0.74', '531': '0.784333333333', '530': '0.735333333333', '370': '0.758', '373': '0.852', '426': '0.7315', '374': '0.826', '377': '0.9345', '319': '0.8535', '318': '0.7715', '595': '0.8675', '596': '0.682', '195': '0.5185', '705': '0.909', '310': '0.749333333333', '315': '0.774', '703': '0.774', '038': '0.646', '390': '0.754', '397': '0.7165', '032': '0.813333333333', '837': '0.8035', '799': '0.713666666667', '808': '0.7825', '367': '0.8595', '365': '0.8445', '528': '0.818333333333', '427': '0.913', '361': '0.885', '309': '0.95', '584': '0.803', '303': '0.792', '440': '0.835', '304': '0.855666666667', '306': '0.796', '589': '0.652666666667', '380': '0.799333333333', '109': '0.622', '048': '0.7655', '045': '0.656', '101': '0.788', '042': '0.858666666667', '040': '0.76', '786': '0.8635', '787': '0.872', '783': '0.749', '908': '0.693', '853': '0.7285', '849': '0.651', '820': '0.890333333333', '437': '0.8575', '513': '0.7555', '517': '0.892333333333', '338': '0.7035', '336': '0.7895', '059': '0.8595', '857': '0.758', '852': '0.805666666667', '819': '0.793666666667', '730': '0.589666666667', '181': '0.812', '508': '0.832', '509': '0.778', '738': '0.821', '505': '0.855666666667', '502': '0.7535', '707': '0.731', '634': '0.916', '737': '0.786', '563': '0.9145', '461': '0.803666666667', '900': '0.8435', '229': '0.896333333333', '228': '0.782', '223': '0.843', '161': '0.792', '189': '0.9165', '861': '0.628333333333', '721': '0.8285', '882': '0.8455', '748': '0.7705', '075': '0.77', '073': '0.7245', '555': '0.8495', '158': '0.7', '551': '0.7995', '239': '0.794', '757': '0.796', '237': '0.850666666667', '233': '0.754666666667', '320': '0.760666666667', '321': '0.778', '324': '0.7695', '890': '0.664', '892': '0.784', '776': '0.814', '142': '0.553333333333', '897': '0.736333333333', '083': '0.7935', '149': '0.7835', '486': '0.834', '357': '0.7715', '356': '0.679333333333', '355': '0.7565', '354': '0.819', '352': '0.725', '802': '0.775', '801': '0.7975', '805': '0.7005', '804': '0.7245'}	{'217': '0.973333333333', '153': '0.8995', '443': '0.931666666667', '386': '0.8825', '313': '0.981', '392': '0.910666666667', '391': '0.97', '395': '0.9575', '235': '0.9405', '177': '0.9575', '176': '0.9235', '399': '0.963', '057': '0.942', '256': '0.967', '492': '0.809', '832': '0.918333333333', '796': '0.921', '790': '0.955666666667', '894': '0.9525', '716': '0.943333333333', '335': '0.981', '639': '0.937', '642': '0.90075', '208': '0.9535', '812': '0.8625', '287': '0.953666666667', '439': '0.949', '088': '0.936666666667', '069': '0.9445', '441': '0.958333333333', '325': '0.965666666667', '085': '0.9605', '381': '0.9715', '026': '0.95', '021': '0.9305', '385': '0.935', '049': '0.9575', '227': '0.889', '129': '1.0', '041': '0.9235', '821': '0.936333333333', '843': '0.981', '727': '0.941', '383': '0.95', '350': '0.9285', '371': '0.947', '822': '0.894', '375': '0.9575', '359': '0.972333333333', '358': '0.875333333333'}	{'559': '0.8735', '884': '0.944666666667', '317': '0.809', '332': '0.648', '031': '0.9275', '566': '0.839', '348': '0.951666666667', '630': '0.940333333333', '774': '0.885', '627': '0.651666666667', '732': '0.822666666667', '850': '0.9675', '301': '0.831', '382': '0.8965', '100': '0.894333333333', '907': '0.762', '362': '0.953', '855': '0.877', '360': '0.952'}	0.789112	0.938852	0.864544	131	50	19	0.14974
Drosophila	3R	3R_1901_2850	18225832	18225833	FBgn0038586	acceptor	AG	-	left	male	cis	3R	18225831	SNP	2	6.88e-15	0.308784	A	C	80	85	0.8923	0.7866	0.1057	Counter({'total': 3493, 18225901: 3066, 18225894: 27, 18225929: 19, 18227445: 7, 18226547: 1, 18232114: 0, 18228981: 0})	Counter({'total': 3177, 18225901: 2494, 18225894: 40, 18227445: 5, 18225929: 0, 18232114: 0, 18226547: 0, 18228981: 0})	{'802': '0.6725', '318': '0.9305', '059': '0.982', '787': '0.87', '555': '0.907', '091': '0.905666666667', '761': '0.9565', '317': '0.794', '892': '0.948666666667', '765': '0.95', '038': '0.902', '390': '0.931333333333', '031': '0.7465', '239': '0.921', '032': '0.825', '505': '0.896', '138': '0.811', '491': '0.903', '233': '0.955666666667', '517': '0.875', '237': '1.0', '837': '0.856', '852': '0.92', '551': '0.894', '405': '0.859333333333', '808': '0.893', '738': '0.895666666667', '320': '0.913', '732': '0.8375', '340': '0.962666666667', '324': '0.893', '158': '1.0', '367': '0.928', '882': '0.7985', '189': '0.880333333333', '714': '0.9345', '913': '0.832', '361': '0.886', '630': '0.843', '309': '0.855', '595': '0.818333333333', '440': '0.8975', '634': '0.857', '508': '0.9445', '083': '0.8895', '461': '0.9165', '563': '0.8505', '303': '0.881666666667', '304': '0.9525', '712': '0.6985', '306': '0.987333333333', '149': '0.9505', '776': '0.955', '566': '0.8965', '229': '0.873', '048': '0.89', '486': '0.7915', '437': '0.98', '223': '0.9775', '105': '0.913666666667', '509': '0.9035', '786': '0.798', '365': '0.9445', '783': '0.923', '861': '0.883', '849': '0.9115', '820': '0.93', '357': '0.92', '355': '0.8575', '354': '0.95', '884': '0.8035', '352': '0.878', '531': '0.9275', '721': '0.9375', '397': '0.9285', '373': '0.806', '426': '0.944666666667', '374': '0.9225', '377': '0.875', '136': '0.8535'}	{'': 'FBgn0038586_18225832_male_SSE', '217': '0.906', '313': '0.784', '093': '0.78', '818': '1.0', '819': '0.6775', '280': '0.8485', '409': '0.865333333333', '129': '0.8365', '362': '0.779', '379': '0.825', '535': '0.866', '360': '0.872333333333', '530': '0.904', '370': '0.882666666667', '821': '0.5605', '822': '0.9585', '319': '0.8', '596': '0.8615', '195': '0.756333333333', '705': '0.928', '707': '0.816', '703': '0.504', '392': '0.834', '391': '0.8125', '395': '0.844', '399': '0.8405', '832': '0.789333333333', '790': '0.7415', '799': '0.892', '911': '0.8265', '427': '0.775', '584': '0.7325', '301': '0.8415', '441': '0.475', '589': '0.8295', '380': '0.7595', '109': '0.85', '385': '0.8185', '101': '0.855666666667', '040': '0.786', '900': '0.7325', '843': '0.621', '907': '0.7225', '908': '0.831', '383': '0.768', '439': '0.741', '513': '0.813', '627': '0.765', '338': '0.798', '335': '0.75', '336': '0.9025', '332': '0.7915', '176': '0.873', '857': '0.941', '853': '0.790333333333', '730': '0.822', '181': '0.811666666667', '737': '0.805', '502': '0.7145', '310': '0.89', '757': '0.942666666667', '639': '0.893', '228': '0.835', '227': '0.627', '161': '0.622', '727': '0.739', '153': '0.7045', '075': '0.7205', '559': '0.662', '073': '0.7935', '748': '0.909666666667', '321': '0.781', '325': '0.8495', '890': '0.8215', '774': '0.4585', '088': '0.728', '142': '0.6655', '897': '0.8185', '208': '0.5415', '085': '0.815', '356': '0.8335', '359': '0.659', '801': '0.7745', '805': '0.82', '358': '0.6475'}	[18225821, 18225832]	TCCAGTTTATTGTTTATGTTTTTAAATTAACTAAGTTCTGATATTTACAG	CTGAAGTACAGCCGCAGGACGTAAGTCTCAAGAAGTCAACACATCAAACT	4.2841	163	3R_18225832	1	Na	Na	Na	Na	TRUE	T	G	18225831	2	C	A	0.558	6.88e-15		T	TRUE	TRUE	{'318': '0.9305', '059': '0.982', '787': '0.87', '555': '0.907', '091': '0.905666666667', '761': '0.9565', '892': '0.948666666667', '765': '0.95', '390': '0.931333333333', '239': '0.921', '032': '0.825', '505': '0.896', '138': '0.811', '491': '0.903', '233': '0.955666666667', '517': '0.875', '237': '1.0', '837': '0.856', '852': '0.92', '405': '0.859333333333', '808': '0.893', '738': '0.895666666667', '320': '0.913', '340': '0.962666666667', '324': '0.893', '158': '1.0', '367': '0.928', '882': '0.7985', '189': '0.880333333333', '714': '0.9345', '361': '0.886', '309': '0.855', '595': '0.818333333333', '508': '0.9445', '083': '0.8895', '461': '0.9165', '563': '0.8505', '303': '0.881666666667', '304': '0.9525', '712': '0.6985', '306': '0.987333333333', '149': '0.9505', '776': '0.955', '229': '0.873', '048': '0.89', '486': '0.7915', '437': '0.98', '223': '0.9775', '105': '0.913666666667', '509': '0.9035', '365': '0.9445', '783': '0.923', '861': '0.883', '849': '0.9115', '820': '0.93', '357': '0.92', '355': '0.8575', '354': '0.95', '352': '0.878', '531': '0.9275', '721': '0.9375', '397': '0.9285', '426': '0.944666666667', '374': '0.9225', '377': '0.875', '136': '0.8535'}	{'217': '0.906', '313': '0.784', '093': '0.78', '818': '1.0', '819': '0.6775', '280': '0.8485', '409': '0.865333333333', '129': '0.8365', '362': '0.779', '379': '0.825', '535': '0.866', '360': '0.872333333333', '530': '0.904', '370': '0.882666666667', '821': '0.5605', '822': '0.9585', '319': '0.8', '596': '0.8615', '195': '0.756333333333', '705': '0.928', '707': '0.816', '703': '0.504', '392': '0.834', '391': '0.8125', '395': '0.844', '399': '0.8405', '832': '0.789333333333', '790': '0.7415', '799': '0.892', '911': '0.8265', '427': '0.775', '584': '0.7325', '301': '0.8415', '441': '0.475', '589': '0.8295', '380': '0.7595', '109': '0.85', '385': '0.8185', '101': '0.855666666667', '040': '0.786', '900': '0.7325', '843': '0.621', '907': '0.7225', '908': '0.831', '383': '0.768', '439': '0.741', '513': '0.813', '627': '0.765', '338': '0.798', '335': '0.75', '336': '0.9025', '332': '0.7915', '176': '0.873', '857': '0.941', '853': '0.790333333333', '730': '0.822', '181': '0.811666666667', '737': '0.805', '502': '0.7145', '310': '0.89', '757': '0.942666666667', '639': '0.893', '228': '0.835', '227': '0.627', '161': '0.622', '727': '0.739', '153': '0.7045', '075': '0.7205', '559': '0.662', '073': '0.7935', '748': '0.909666666667', '321': '0.781', '325': '0.8495', '890': '0.8215', '774': '0.4585', '088': '0.728', '142': '0.6655', '897': '0.8185', '208': '0.5415', '085': '0.815', '356': '0.8335', '359': '0.659', '801': '0.7745', '805': '0.82', '358': '0.6475'}	{'802': '0.6725', '317': '0.794', '038': '0.902', '031': '0.7465', '551': '0.894', '732': '0.8375', '913': '0.832', '630': '0.843', '440': '0.8975', '634': '0.857', '566': '0.8965', '786': '0.798', '884': '0.8035', '373': '0.806'}	0.906121	0.7866	0.827143	66	85	14	0.119521	{'318': '0.9305', '059': '0.982', '787': '0.87', '555': '0.907', '091': '0.905666666667', '761': '0.9565', '892': '0.948666666667', '765': '0.95', '390': '0.931333333333', '239': '0.921', '032': '0.825', '505': '0.896', '138': '0.811', '491': '0.903', '233': '0.955666666667', '517': '0.875', '237': '1.0', '837': '0.856', '852': '0.92', '405': '0.859333333333', '808': '0.893', '738': '0.895666666667', '320': '0.913', '340': '0.962666666667', '324': '0.893', '158': '1.0', '367': '0.928', '882': '0.7985', '189': '0.880333333333', '714': '0.9345', '361': '0.886', '309': '0.855', '595': '0.818333333333', '508': '0.9445', '083': '0.8895', '461': '0.9165', '563': '0.8505', '303': '0.881666666667', '304': '0.9525', '712': '0.6985', '306': '0.987333333333', '149': '0.9505', '776': '0.955', '229': '0.873', '048': '0.89', '486': '0.7915', '437': '0.98', '223': '0.9775', '105': '0.913666666667', '509': '0.9035', '365': '0.9445', '783': '0.923', '861': '0.883', '849': '0.9115', '820': '0.93', '357': '0.92', '355': '0.8575', '354': '0.95', '352': '0.878', '531': '0.9275', '721': '0.9375', '397': '0.9285', '426': '0.944666666667', '374': '0.9225', '377': '0.875', '136': '0.8535'}	{'217': '0.906', '313': '0.784', '093': '0.78', '818': '1.0', '819': '0.6775', '280': '0.8485', '409': '0.865333333333', '129': '0.8365', '362': '0.779', '379': '0.825', '535': '0.866', '360': '0.872333333333', '530': '0.904', '370': '0.882666666667', '821': '0.5605', '822': '0.9585', '319': '0.8', '596': '0.8615', '195': '0.756333333333', '705': '0.928', '707': '0.816', '703': '0.504', '392': '0.834', '391': '0.8125', '395': '0.844', '399': '0.8405', '832': '0.789333333333', '790': '0.7415', '799': '0.892', '911': '0.8265', '427': '0.775', '584': '0.7325', '301': '0.8415', '441': '0.475', '589': '0.8295', '380': '0.7595', '109': '0.85', '385': '0.8185', '101': '0.855666666667', '040': '0.786', '900': '0.7325', '843': '0.621', '907': '0.7225', '908': '0.831', '383': '0.768', '439': '0.741', '513': '0.813', '627': '0.765', '338': '0.798', '335': '0.75', '336': '0.9025', '332': '0.7915', '176': '0.873', '857': '0.941', '853': '0.790333333333', '730': '0.822', '181': '0.811666666667', '737': '0.805', '502': '0.7145', '310': '0.89', '757': '0.942666666667', '639': '0.893', '228': '0.835', '227': '0.627', '161': '0.622', '727': '0.739', '153': '0.7045', '075': '0.7205', '559': '0.662', '073': '0.7935', '748': '0.909666666667', '321': '0.781', '325': '0.8495', '890': '0.8215', '774': '0.4585', '088': '0.728', '142': '0.6655', '897': '0.8185', '208': '0.5415', '085': '0.815', '356': '0.8335', '359': '0.659', '801': '0.7745', '805': '0.82', '358': '0.6475'}	{'802': '0.6725', '317': '0.794', '038': '0.902', '031': '0.7465', '551': '0.894', '732': '0.8375', '913': '0.832', '630': '0.843', '440': '0.8975', '634': '0.857', '566': '0.8965', '786': '0.798', '884': '0.8035', '373': '0.806'}	0.906121	0.7866	0.827143	66	85	14	0.119521
Drosophila	3R	3R_1901_2850	18227959	18227959	FBgn0262559	acceptor	AG	+	right	male	cis	3R	18227892	SNP	-67	5.11e-77	0.824144	C	T	168	32	0.954306	0.769437	-0.184869	Counter({'total': 124987, 18227901: 119667, 18216694: 1, 18216407: 1, 18217176: 1, 18227900: 0})	Counter({'total': 20330, 18227901: 15652, 18216694: 4, 18216407: 0, 18217176: 0, 18227900: 0})	{'217': '0.985333333333', '091': '0.991', '093': '0.934666666667', '765': '0.946', '911': '0.920666666667', '748': '0.92', '491': '0.925333333333', '818': '0.939333333333', '406': '0.991', '405': '0.934333333333', '340': '0.921666666667', '810': '0.9185', '280': '0.9235', '812': '0.914666666667', '348': '0.935', '409': '0.936', '761': '0.992', '716': '0.932', '714': '0.9495', '712': '0.994', '026': '0.989', '021': '0.906333333333', '129': '0.9935', '028': '0.995', '528': '0.983666666667', '379': '0.9495', '535': '0.932', '427': '1.0', '531': '0.9925', '530': '0.941666666667', '371': '0.9005', '370': '0.935', '375': '0.905', '374': '0.9325', '377': '0.9105', '822': '0.9935', '319': '0.9835', '318': '0.99', '595': '0.993', '596': '0.954', '195': '0.931666666667', '705': '0.938333333333', '310': '0.917666666667', '317': '0.9725', '315': '0.931', '703': '0.93', '390': '0.955333333333', '395': '0.993', '032': '0.942333333333', '399': '0.9945', '832': '0.992666666667', '796': '0.976', '837': '0.941666666667', '790': '0.9115', '799': '0.9465', '808': '0.933', '367': '0.988666666667', '365': '0.995', '362': '0.985', '360': '0.99', '426': '0.940333333333', '584': '0.939', '301': '0.9925', '441': '0.993', '303': '0.938333333333', '304': '0.927', '306': '0.989666666667', '589': '0.939', '380': '0.927666666667', '381': '0.9275', '382': '0.994333333333', '109': '0.9435', '385': '0.986', '049': '0.992', '045': '0.9325', '101': '0.927666666667', '042': '0.995', '041': '0.9875', '040': '0.9455', '900': '0.9965', '787': '0.918', '843': '0.9915', '907': '0.932', '783': '0.993', '821': '0.9385', '908': '0.947333333333', '853': '0.939333333333', '849': '0.9915', '820': '0.996', '642': '0.941333333333', '439': '0.9885', '437': '0.9875', '513': '0.923333333333', '517': '0.945666666667', '627': '0.938', '338': '0.9435', '336': '0.937666666667', '332': '0.9035', '059': '0.994', '176': '0.921', '057': '0.993', '256': '0.9945', '100': '0.92575', '855': '0.9415', '857': '0.941', '850': '0.8975', '852': '0.933', '819': '0.9305', '730': '0.924', '181': '0.933', '508': '0.9895', '509': '0.995', '738': '0.967333333333', '105': '0.931666666667', '502': '0.9485', '707': '0.93', '757': '0.931666666667', '737': '0.9265', '069': '0.981', '639': '0.9235', '563': '0.924', '461': '0.922', '566': '0.933', '229': '0.954', '228': '0.956', '223': '0.9895', '161': '0.987', '505': '0.941666666667', '861': '0.986', '727': '0.931', '721': '0.936', '882': '0.9335', '153': '0.920333333333', '075': '0.914333333333', '559': '0.9595', '073': '0.913', '555': '0.9395', '158': '0.989', '551': '0.9705', '239': '0.909666666667', '235': '0.917', '237': '0.988', '233': '0.997333333333', '320': '0.9515', '321': '0.92', '324': '0.989333333333', '890': '0.9435', '774': '0.984333333333', '892': '0.982666666667', '088': '0.9355', '142': '0.95', '897': '0.939', '083': '0.989666666667', '208': '0.992333333333', '085': '0.990333333333', '149': '0.937', '486': '0.990666666667', '357': '0.925', '356': '0.986', '355': '0.9905', '354': '0.992', '352': '0.99', '350': '0.936', '805': '0.938666666667', '801': '0.932', '804': '0.921', '359': '0.994', '358': '0.935'}	{'': 'FBgn0262559_18227959_male_SSE', '884': '0.8215', '313': '0.692666666667', '392': '0.993', '391': '0.667', '397': '0.854666666667', '136': '0.837', '177': '0.7295', '894': '0.652333333333', '031': '0.696', '492': '0.6775', '138': '0.719', '335': '0.708', '732': '0.917', '325': '0.6645', '189': '0.710333333333', '287': '0.683', '361': '0.8185', '630': '0.842666666667', '309': '0.816333333333', '776': '0.6635', '634': '0.825', '443': '0.6165', '440': '0.8275', '383': '0.696333333333', '386': '0.750666666667', '048': '0.8495', '227': '0.675', '786': '0.713', '038': '0.8635', '913': '0.901', '802': '0.878', '373': '0.862'}	[18217113, 18227980, 18228184, 18228340, 18228548]	CATTATTGGCTGCTAGTGATCCTGATTCCTGATTCCATCCCTTTTTTCAG	GCTGGTGTTTACGATCCCAAGCGTCTGTTCGGAGTCTCCACCTTGGATGT	4.9977	557	3R_18227959	2	Na	Na	Na	Na	TRUE	C	T	18227953	-6	C	T	0.212	4.23e-29		T	TRUE	FALSE	{'217': '0.985333333333', '091': '0.991', '093': '0.934666666667', '765': '0.946', '911': '0.920666666667', '748': '0.92', '818': '0.939333333333', '406': '0.991', '405': '0.934333333333', '340': '0.921666666667', '810': '0.9185', '280': '0.9235', '812': '0.914666666667', '409': '0.936', '761': '0.992', '716': '0.932', '714': '0.9495', '712': '0.994', '026': '0.989', '129': '0.9935', '028': '0.995', '528': '0.983666666667', '379': '0.9495', '535': '0.932', '427': '1.0', '531': '0.9925', '530': '0.941666666667', '370': '0.935', '375': '0.905', '374': '0.9325', '377': '0.9105', '822': '0.9935', '319': '0.9835', '318': '0.99', '595': '0.993', '596': '0.954', '195': '0.931666666667', '705': '0.938333333333', '310': '0.917666666667', '317': '0.9725', '315': '0.931', '703': '0.93', '390': '0.955333333333', '395': '0.993', '032': '0.942333333333', '399': '0.9945', '832': '0.992666666667', '796': '0.976', '837': '0.941666666667', '799': '0.9465', '808': '0.933', '367': '0.988666666667', '365': '0.995', '362': '0.985', '360': '0.99', '426': '0.940333333333', '584': '0.939', '301': '0.9925', '441': '0.993', '303': '0.938333333333', '304': '0.927', '306': '0.989666666667', '589': '0.939', '380': '0.927666666667', '381': '0.9275', '382': '0.994333333333', '385': '0.986', '049': '0.992', '045': '0.9325', '101': '0.927666666667', '042': '0.995', '041': '0.9875', '040': '0.9455', '900': '0.9965', '787': '0.918', '843': '0.9915', '783': '0.993', '908': '0.947333333333', '853': '0.939333333333', '849': '0.9915', '820': '0.996', '642': '0.941333333333', '439': '0.9885', '437': '0.9875', '513': '0.923333333333', '517': '0.945666666667', '627': '0.938', '338': '0.9435', '336': '0.937666666667', '332': '0.9035', '059': '0.994', '176': '0.921', '057': '0.993', '256': '0.9945', '100': '0.92575', '857': '0.941', '850': '0.8975', '852': '0.933', '819': '0.9305', '730': '0.924', '181': '0.933', '508': '0.9895', '509': '0.995', '738': '0.967333333333', '105': '0.931666666667', '502': '0.9485', '707': '0.93', '757': '0.931666666667', '737': '0.9265', '069': '0.981', '639': '0.9235', '563': '0.924', '566': '0.933', '229': '0.954', '228': '0.956', '223': '0.9895', '161': '0.987', '861': '0.986', '727': '0.931', '721': '0.936', '882': '0.9335', '073': '0.913', '555': '0.9395', '158': '0.989', '551': '0.9705', '239': '0.909666666667', '235': '0.917', '237': '0.988', '233': '0.997333333333', '320': '0.9515', '321': '0.92', '324': '0.989333333333', '892': '0.982666666667', '088': '0.9355', '897': '0.939', '083': '0.989666666667', '208': '0.992333333333', '085': '0.990333333333', '149': '0.937', '486': '0.990666666667', '357': '0.925', '356': '0.986', '355': '0.9905', '354': '0.992', '352': '0.99', '805': '0.938666666667', '801': '0.932', '804': '0.921', '359': '0.994'}	{'491': '0.925333333333', '348': '0.935', '021': '0.906333333333', '371': '0.9005', '790': '0.9115', '109': '0.9435', '821': '0.9385', '855': '0.9415', '461': '0.922', '505': '0.941666666667', '153': '0.920333333333', '075': '0.914333333333', '890': '0.9435', '142': '0.95', '350': '0.936', '358': '0.935', '313': '0.692666666667', '391': '0.667', '177': '0.7295', '894': '0.652333333333', '031': '0.696', '492': '0.6775', '138': '0.719', '335': '0.708', '325': '0.6645', '189': '0.710333333333', '287': '0.683', '776': '0.6635', '443': '0.6165', '440': '0.8275', '383': '0.696333333333', '386': '0.750666666667', '227': '0.675', '786': '0.713'}	{'907': '0.932', '559': '0.9595', '774': '0.984333333333', '884': '0.8215', '392': '0.993', '397': '0.854666666667', '136': '0.837', '732': '0.917', '361': '0.8185', '630': '0.842666666667', '309': '0.816333333333', '634': '0.825', '048': '0.8495', '038': '0.8635', '913': '0.901', '802': '0.878', '373': '0.862'}	0.95693	0.806098	0.879735	149	34	17	-0.150832	{'217': '0.985333333333', '091': '0.991', '093': '0.934666666667', '765': '0.946', '911': '0.920666666667', '748': '0.92', '491': '0.925333333333', '818': '0.939333333333', '406': '0.991', '405': '0.934333333333', '340': '0.921666666667', '810': '0.9185', '280': '0.9235', '812': '0.914666666667', '348': '0.935', '409': '0.936', '761': '0.992', '716': '0.932', '714': '0.9495', '712': '0.994', '026': '0.989', '021': '0.906333333333', '129': '0.9935', '028': '0.995', '528': '0.983666666667', '379': '0.9495', '535': '0.932', '427': '1.0', '531': '0.9925', '530': '0.941666666667', '371': '0.9005', '370': '0.935', '375': '0.905', '374': '0.9325', '377': '0.9105', '822': '0.9935', '319': '0.9835', '318': '0.99', '595': '0.993', '596': '0.954', '195': '0.931666666667', '705': '0.938333333333', '310': '0.917666666667', '317': '0.9725', '315': '0.931', '703': '0.93', '390': '0.955333333333', '395': '0.993', '032': '0.942333333333', '399': '0.9945', '832': '0.992666666667', '796': '0.976', '837': '0.941666666667', '790': '0.9115', '799': '0.9465', '808': '0.933', '367': '0.988666666667', '365': '0.995', '362': '0.985', '360': '0.99', '426': '0.940333333333', '584': '0.939', '301': '0.9925', '441': '0.993', '303': '0.938333333333', '304': '0.927', '306': '0.989666666667', '589': '0.939', '380': '0.927666666667', '381': '0.9275', '382': '0.994333333333', '109': '0.9435', '385': '0.986', '049': '0.992', '045': '0.9325', '101': '0.927666666667', '042': '0.995', '041': '0.9875', '040': '0.9455', '900': '0.9965', '787': '0.918', '843': '0.9915', '907': '0.932', '783': '0.993', '821': '0.9385', '908': '0.947333333333', '853': '0.939333333333', '849': '0.9915', '820': '0.996', '642': '0.941333333333', '439': '0.9885', '437': '0.9875', '513': '0.923333333333', '517': '0.945666666667', '627': '0.938', '338': '0.9435', '336': '0.937666666667', '332': '0.9035', '059': '0.994', '176': '0.921', '057': '0.993', '256': '0.9945', '100': '0.92575', '855': '0.9415', '857': '0.941', '850': '0.8975', '852': '0.933', '819': '0.9305', '730': '0.924', '181': '0.933', '508': '0.9895', '509': '0.995', '738': '0.967333333333', '105': '0.931666666667', '502': '0.9485', '707': '0.93', '757': '0.931666666667', '737': '0.9265', '069': '0.981', '639': '0.9235', '563': '0.924', '461': '0.922', '566': '0.933', '229': '0.954', '228': '0.956', '223': '0.9895', '161': '0.987', '505': '0.941666666667', '861': '0.986', '727': '0.931', '721': '0.936', '882': '0.9335', '153': '0.920333333333', '075': '0.914333333333', '559': '0.9595', '073': '0.913', '555': '0.9395', '158': '0.989', '551': '0.9705', '239': '0.909666666667', '235': '0.917', '237': '0.988', '233': '0.997333333333', '320': '0.9515', '321': '0.92', '324': '0.989333333333', '890': '0.9435', '774': '0.984333333333', '892': '0.982666666667', '088': '0.9355', '142': '0.95', '897': '0.939', '083': '0.989666666667', '208': '0.992333333333', '085': '0.990333333333', '149': '0.937', '486': '0.990666666667', '357': '0.925', '356': '0.986', '355': '0.9905', '354': '0.992', '352': '0.99', '350': '0.936', '805': '0.938666666667', '801': '0.932', '804': '0.921', '359': '0.994', '358': '0.935'}	{'313': '0.692666666667', '391': '0.667', '177': '0.7295', '894': '0.652333333333', '031': '0.696', '492': '0.6775', '138': '0.719', '335': '0.708', '325': '0.6645', '189': '0.710333333333', '287': '0.683', '776': '0.6635', '443': '0.6165', '383': '0.696333333333', '386': '0.750666666667', '227': '0.675', '786': '0.713'}	{'884': '0.8215', '392': '0.993', '397': '0.854666666667', '136': '0.837', '732': '0.917', '361': '0.8185', '630': '0.842666666667', '309': '0.816333333333', '634': '0.825', '440': '0.8275', '048': '0.8495', '038': '0.8635', '913': '0.901', '802': '0.878', '373': '0.862'}	0.954306	0.689108	0.860478	168	17	15	-0.265198
Drosophila	3R	3R_1901_2850	18227959	18227959	FBgn0262559	acceptor	AG	+	right	female	cis	3R	18227892	SNP	-67	1.26e-78	0.830581	C	T	168	32	0.956872	0.769953	-0.186918	Counter({'total': 102531, 18227901: 98301, 18216694: 1, 18216407: 0, 18217176: 0, 18227900: 0})	Counter({'total': 17944, 18227901: 13882, 18216694: 2, 18216407: 0, 18217176: 0, 18227900: 0})	{'217': '0.988333333333', '091': '0.989666666667', '093': '0.907333333333', '765': '0.892666666667', '911': '0.935', '748': '0.9505', '491': '0.945666666667', '818': '0.908', '406': '0.988', '405': '0.929666666667', '340': '0.9275', '810': '0.9385', '280': '0.916', '812': '0.949666666667', '348': '0.915', '409': '0.949', '761': '0.9925', '716': '0.921', '714': '0.9505', '712': '0.99', '026': '0.996', '021': '0.939', '129': '0.9905', '028': '0.988', '528': '0.991666666667', '379': '0.9255', '535': '0.954666666667', '427': '0.989', '531': '0.994333333333', '530': '0.968666666667', '371': '0.930666666667', '370': '0.936', '375': '0.9545', '374': '0.9385', '377': '0.9365', '822': '0.983333333333', '319': '0.992', '318': '0.9895', '595': '0.991', '596': '0.926', '195': '0.9165', '705': '0.9515', '310': '0.937', '317': '0.974666666667', '315': '0.953666666667', '703': '0.951', '390': '0.945', '395': '0.9965', '032': '0.931333333333', '399': '0.9945', '832': '0.980666666667', '796': '0.9785', '837': '0.9255', '790': '0.922333333333', '799': '0.941', '808': '0.944', '367': '0.9935', '365': '0.997', '362': '0.988', '360': '0.985', '426': '0.9245', '584': '0.9305', '301': '0.9885', '441': '0.988333333333', '303': '0.935', '304': '0.942666666667', '306': '0.995', '589': '0.932', '380': '0.939666666667', '381': '0.922', '382': '0.993', '109': '0.923', '385': '0.993', '049': '0.9975', '045': '0.942333333333', '101': '0.952', '042': '0.991333333333', '041': '0.9925', '040': '0.9095', '900': '0.997', '787': '0.9545', '843': '0.994', '907': '0.9435', '783': '0.994666666667', '821': '0.92925', '908': '0.931', '853': '0.947', '849': '0.991666666667', '820': '0.996', '642': '0.93275', '439': '0.992', '437': '0.9895', '513': '0.943', '517': '0.937666666667', '627': '0.932', '338': '0.9475', '336': '0.9505', '332': '0.94', '059': '0.9935', '176': '0.922', '057': '0.9985', '256': '0.998', '100': '0.934333333333', '855': '0.925', '857': '0.9785', '850': '0.938', '852': '0.932', '819': '0.930666666667', '730': '0.941666666667', '181': '0.94575', '508': '0.99', '509': '0.995', '738': '0.9485', '105': '0.921666666667', '502': '0.924', '707': '0.932', '757': '0.949666666667', '737': '0.9365', '069': '0.9815', '639': '0.947333333333', '563': '0.936', '461': '0.931333333333', '566': '0.928666666667', '229': '0.935666666667', '228': '0.9355', '223': '0.994', '161': '0.9865', '505': '0.926', '861': '0.990666666667', '727': '0.9175', '721': '0.9325', '882': '0.936', '153': '0.9495', '075': '0.9305', '559': '0.9705', '073': '0.92', '555': '0.949', '158': '0.995', '551': '0.9825', '239': '0.9375', '235': '0.9535', '237': '0.992666666667', '233': '0.994', '320': '0.938333333333', '321': '0.949', '324': '0.9865', '890': '0.877', '774': '0.975333333333', '892': '0.9925', '088': '0.938', '142': '0.951666666667', '897': '0.944', '083': '0.996', '208': '0.9895', '085': '0.9915', '149': '0.937', '486': '0.992666666667', '357': '0.931', '356': '0.984', '355': '0.986', '354': '0.992', '352': '0.989', '350': '0.9385', '805': '0.941', '801': '0.9195', '804': '0.9375', '359': '0.996', '358': '0.949'}	{'': 'FBgn0262559_18227959_female_SSE', '884': '0.814', '313': '0.689', '392': '0.994666666667', '391': '0.650333333333', '397': '0.865', '136': '0.8735', '177': '0.6775', '894': '0.63', '031': '0.6775', '492': '0.713', '138': '0.7685', '335': '0.6855', '732': '0.934', '325': '0.711', '189': '0.6565', '287': '0.672', '361': '0.7965', '630': '0.859', '309': '0.8865', '776': '0.7005', '634': '0.8265', '443': '0.691', '440': '0.8225', '383': '0.645', '386': '0.7045', '048': '0.824', '227': '0.688', '786': '0.7095', '038': '0.87', '913': '0.868', '802': '0.8985', '373': '0.8365'}	[18217113, 18227980, 18228184, 18228340, 18228548]	CATTATTGGCTGCTAGTGATCCTGATTCCTGATTCCATCCCTTTTTTCAG	GCTGGTGTTTACGATCCCAAGCGTCTGTTCGGAGTCTCCACCTTGGATGT	4.99793	843	3R_18227959	2	Na	Na	Na	Na	TRUE	C	T	18227953	-6	C	T	0.212	3.39e-29		T	TRUE	FALSE	{'217': '0.988333333333', '091': '0.989666666667', '093': '0.907333333333', '765': '0.892666666667', '911': '0.935', '748': '0.9505', '818': '0.908', '406': '0.988', '405': '0.929666666667', '340': '0.9275', '810': '0.9385', '280': '0.916', '812': '0.949666666667', '409': '0.949', '761': '0.9925', '716': '0.921', '714': '0.9505', '712': '0.99', '026': '0.996', '129': '0.9905', '028': '0.988', '528': '0.991666666667', '379': '0.9255', '535': '0.954666666667', '427': '0.989', '531': '0.994333333333', '530': '0.968666666667', '370': '0.936', '375': '0.9545', '374': '0.9385', '377': '0.9365', '822': '0.983333333333', '319': '0.992', '318': '0.9895', '595': '0.991', '596': '0.926', '195': '0.9165', '705': '0.9515', '310': '0.937', '317': '0.974666666667', '315': '0.953666666667', '703': '0.951', '390': '0.945', '395': '0.9965', '032': '0.931333333333', '399': '0.9945', '832': '0.980666666667', '796': '0.9785', '837': '0.9255', '799': '0.941', '808': '0.944', '367': '0.9935', '365': '0.997', '362': '0.988', '360': '0.985', '426': '0.9245', '584': '0.9305', '301': '0.9885', '441': '0.988333333333', '303': '0.935', '304': '0.942666666667', '306': '0.995', '589': '0.932', '380': '0.939666666667', '381': '0.922', '382': '0.993', '385': '0.993', '049': '0.9975', '045': '0.942333333333', '101': '0.952', '042': '0.991333333333', '041': '0.9925', '040': '0.9095', '900': '0.997', '787': '0.9545', '843': '0.994', '783': '0.994666666667', '908': '0.931', '853': '0.947', '849': '0.991666666667', '820': '0.996', '642': '0.93275', '439': '0.992', '437': '0.9895', '513': '0.943', '517': '0.937666666667', '627': '0.932', '338': '0.9475', '336': '0.9505', '332': '0.94', '059': '0.9935', '176': '0.922', '057': '0.9985', '256': '0.998', '100': '0.934333333333', '857': '0.9785', '850': '0.938', '852': '0.932', '819': '0.930666666667', '730': '0.941666666667', '181': '0.94575', '508': '0.99', '509': '0.995', '738': '0.9485', '105': '0.921666666667', '502': '0.924', '707': '0.932', '757': '0.949666666667', '737': '0.9365', '069': '0.9815', '639': '0.947333333333', '563': '0.936', '566': '0.928666666667', '229': '0.935666666667', '228': '0.9355', '223': '0.994', '161': '0.9865', '861': '0.990666666667', '727': '0.9175', '721': '0.9325', '882': '0.936', '073': '0.92', '555': '0.949', '158': '0.995', '551': '0.9825', '239': '0.9375', '235': '0.9535', '237': '0.992666666667', '233': '0.994', '320': '0.938333333333', '321': '0.949', '324': '0.9865', '892': '0.9925', '088': '0.938', '897': '0.944', '083': '0.996', '208': '0.9895', '085': '0.9915', '149': '0.937', '486': '0.992666666667', '357': '0.931', '356': '0.984', '355': '0.986', '354': '0.992', '352': '0.989', '805': '0.941', '801': '0.9195', '804': '0.9375', '359': '0.996'}	{'491': '0.945666666667', '348': '0.915', '021': '0.939', '371': '0.930666666667', '790': '0.922333333333', '109': '0.923', '821': '0.92925', '855': '0.925', '461': '0.931333333333', '505': '0.926', '153': '0.9495', '075': '0.9305', '890': '0.877', '142': '0.951666666667', '350': '0.9385', '358': '0.949', '313': '0.689', '391': '0.650333333333', '177': '0.6775', '894': '0.63', '031': '0.6775', '492': '0.713', '138': '0.7685', '335': '0.6855', '325': '0.711', '189': '0.6565', '287': '0.672', '776': '0.7005', '443': '0.691', '440': '0.8225', '383': '0.645', '386': '0.7045', '227': '0.688', '786': '0.7095'}	{'907': '0.9435', '559': '0.9705', '774': '0.975333333333', '884': '0.814', '392': '0.994666666667', '397': '0.865', '136': '0.8735', '732': '0.934', '361': '0.7965', '630': '0.859', '309': '0.8865', '634': '0.8265', '048': '0.824', '038': '0.87', '913': '0.868', '802': '0.8985', '373': '0.8365'}	0.959609	0.805154	0.884471	149	34	17	-0.154454	{'217': '0.988333333333', '091': '0.989666666667', '093': '0.907333333333', '765': '0.892666666667', '911': '0.935', '748': '0.9505', '491': '0.945666666667', '818': '0.908', '406': '0.988', '405': '0.929666666667', '340': '0.9275', '810': '0.9385', '280': '0.916', '812': '0.949666666667', '348': '0.915', '409': '0.949', '761': '0.9925', '716': '0.921', '714': '0.9505', '712': '0.99', '026': '0.996', '021': '0.939', '129': '0.9905', '028': '0.988', '528': '0.991666666667', '379': '0.9255', '535': '0.954666666667', '427': '0.989', '531': '0.994333333333', '530': '0.968666666667', '371': '0.930666666667', '370': '0.936', '375': '0.9545', '374': '0.9385', '377': '0.9365', '822': '0.983333333333', '319': '0.992', '318': '0.9895', '595': '0.991', '596': '0.926', '195': '0.9165', '705': '0.9515', '310': '0.937', '317': '0.974666666667', '315': '0.953666666667', '703': '0.951', '390': '0.945', '395': '0.9965', '032': '0.931333333333', '399': '0.9945', '832': '0.980666666667', '796': '0.9785', '837': '0.9255', '790': '0.922333333333', '799': '0.941', '808': '0.944', '367': '0.9935', '365': '0.997', '362': '0.988', '360': '0.985', '426': '0.9245', '584': '0.9305', '301': '0.9885', '441': '0.988333333333', '303': '0.935', '304': '0.942666666667', '306': '0.995', '589': '0.932', '380': '0.939666666667', '381': '0.922', '382': '0.993', '109': '0.923', '385': '0.993', '049': '0.9975', '045': '0.942333333333', '101': '0.952', '042': '0.991333333333', '041': '0.9925', '040': '0.9095', '900': '0.997', '787': '0.9545', '843': '0.994', '907': '0.9435', '783': '0.994666666667', '821': '0.92925', '908': '0.931', '853': '0.947', '849': '0.991666666667', '820': '0.996', '642': '0.93275', '439': '0.992', '437': '0.9895', '513': '0.943', '517': '0.937666666667', '627': '0.932', '338': '0.9475', '336': '0.9505', '332': '0.94', '059': '0.9935', '176': '0.922', '057': '0.9985', '256': '0.998', '100': '0.934333333333', '855': '0.925', '857': '0.9785', '850': '0.938', '852': '0.932', '819': '0.930666666667', '730': '0.941666666667', '181': '0.94575', '508': '0.99', '509': '0.995', '738': '0.9485', '105': '0.921666666667', '502': '0.924', '707': '0.932', '757': '0.949666666667', '737': '0.9365', '069': '0.9815', '639': '0.947333333333', '563': '0.936', '461': '0.931333333333', '566': '0.928666666667', '229': '0.935666666667', '228': '0.9355', '223': '0.994', '161': '0.9865', '505': '0.926', '861': '0.990666666667', '727': '0.9175', '721': '0.9325', '882': '0.936', '153': '0.9495', '075': '0.9305', '559': '0.9705', '073': '0.92', '555': '0.949', '158': '0.995', '551': '0.9825', '239': '0.9375', '235': '0.9535', '237': '0.992666666667', '233': '0.994', '320': '0.938333333333', '321': '0.949', '324': '0.9865', '890': '0.877', '774': '0.975333333333', '892': '0.9925', '088': '0.938', '142': '0.951666666667', '897': '0.944', '083': '0.996', '208': '0.9895', '085': '0.9915', '149': '0.937', '486': '0.992666666667', '357': '0.931', '356': '0.984', '355': '0.986', '354': '0.992', '352': '0.989', '350': '0.9385', '805': '0.941', '801': '0.9195', '804': '0.9375', '359': '0.996', '358': '0.949'}	{'313': '0.689', '391': '0.650333333333', '177': '0.6775', '894': '0.63', '031': '0.6775', '492': '0.713', '138': '0.7685', '335': '0.6855', '325': '0.711', '189': '0.6565', '287': '0.672', '776': '0.7005', '443': '0.691', '383': '0.645', '386': '0.7045', '227': '0.688', '786': '0.7095'}	{'884': '0.814', '392': '0.994666666667', '397': '0.865', '136': '0.8735', '732': '0.934', '361': '0.7965', '630': '0.859', '309': '0.8865', '634': '0.8265', '440': '0.8225', '048': '0.824', '038': '0.87', '913': '0.868', '802': '0.8985', '373': '0.8365'}	0.956872	0.686431	0.864611	168	17	15	-0.27044
Drosophila	3R	3R_1901_2850	18251278	18251279	FBgn0038589	donor	GT	+	left	male	cis	3R	18251301	SNP	22	2.7e-22	0.38027	T	C	182	16	0.914268	0.769755	-0.144513	Counter({'total': 12333, 18251343: 11242, 18255609: 14, 18265166: 6, 18252938: 2, 18251563: 0, 18255613: 0})	Counter({'total': 998, 18251343: 761, 18255609: 2, 18252938: 0, 18251563: 0, 18265166: 0, 18255613: 0})	{'217': '0.878333333333', '819': '0.899', '091': '0.892666666667', '093': '0.931333333333', '911': '0.988666666667', '136': '0.8855', '748': '0.884', '505': '0.939666666667', '138': '0.855666666667', '491': '0.869', '492': '0.944333333333', '818': '0.935', '406': '0.881', '405': '0.728666666667', '340': '0.977', '810': '0.935', '280': '0.95', '812': '0.980666666667', '348': '0.926', '287': '0.904', '761': '0.907', '642': '0.984666666667', '716': '0.931333333333', '714': '0.943', '712': '0.8895', '021': '0.948', '129': '0.9615', '028': '0.9505', '528': '0.824', '379': '0.952', '535': '0.9775', '427': '0.908', '531': '0.984', '371': '0.9785', '370': '0.936', '375': '0.9005', '374': '0.9835', '822': '0.913', '319': '0.9', '318': '0.9435', '595': '0.884333333333', '596': '0.9655', '195': '0.922666666667', '705': '0.883666666667', '310': '0.947', '317': '1.0', '315': '0.955', '703': '0.8875', '392': '0.8905', '038': '0.832', '397': '0.912666666667', '395': '0.9265', '032': '0.978333333333', '894': '0.838333333333', '399': '0.9235', '031': '0.925', '832': '1.0', '796': '0.968', '837': '0.92', '790': '0.8785', '799': '0.919', '808': '0.848', '367': '0.903666666667', '365': '0.923', '362': '0.9805', '360': '0.947666666667', '426': '0.888333333333', '309': '0.936333333333', '584': '0.987', '440': '0.8905', '443': '0.8875', '301': '0.911', '441': '0.903', '303': '0.979333333333', '304': '0.9175', '306': '0.891333333333', '380': '0.974333333333', '382': '0.880333333333', '109': '0.9305', '385': '0.887', '049': '0.8805', '048': '0.8895', '101': '0.906', '042': '0.962', '041': '0.9175', '040': '0.925', '900': '0.9585', '787': '0.9075', '843': '0.95', '907': '0.874', '783': '0.89', '821': '0.9185', '908': '0.903', '853': '0.892', '849': '0.9025', '820': '0.9135', '383': '0.885333333333', '439': '0.9155', '437': '0.968', '517': '0.942333333333', '627': '0.8975', '338': '0.886', '335': '0.8335', '336': '0.896666666667', '332': '0.8965', '059': '0.9465', '177': '0.9785', '176': '0.9255', '057': '0.9355', '256': '0.922', '855': '0.88', '857': '0.8785', '850': '0.7755', '852': '0.9285', '730': '0.848', '313': '0.910666666667', '181': '0.920333333333', '508': '0.9625', '509': '0.9205', '738': '1.0', '105': '0.950666666667', '502': '0.8845', '913': '0.8775', '386': '0.953', '757': '0.862', '737': '0.858', '069': '0.827', '639': '0.98925', '461': '0.941333333333', '566': '0.905', '229': '0.914', '228': '0.9125', '227': '0.884', '223': '0.8985', '161': '0.9', '189': '0.946666666667', '861': '0.8985', '391': '0.9065', '805': '0.869333333333', '727': '0.8745', '409': '1.0', '721': '0.9215', '882': '0.9595', '153': '0.872666666667', '075': '0.891', '559': '0.945', '073': '0.753', '884': '0.903', '555': '0.9175', '158': '0.9015', '551': '0.919', '239': '0.935333333333', '235': '0.928', '237': '0.894666666667', '233': '0.906333333333', '320': '0.9395', '321': '0.8795', '324': '0.985', '325': '0.935', '890': '0.9025', '774': '0.761333333333', '892': '0.966333333333', '776': '0.9025', '142': '0.936', '897': '0.9715', '083': '0.965333333333', '208': '0.959', '085': '0.929666666667', '149': '0.836', '486': '0.856', '732': '0.871666666667', '357': '0.872', '356': '0.907', '355': '0.849', '354': '0.8895', '352': '0.905', '350': '0.9265', '802': '0.881', '801': '0.919', '804': '0.929', '359': '0.9135', '358': '0.9375'}	{'': 'FBgn0038589_18251278_male_SSE', '630': '0.913', '786': '0.711', '088': '0.847', '634': '0.668666666667', '513': '0.806666666667', '563': '0.772', '589': '0.769', '381': '0.729', '390': '0.749', '530': '0.603', '100': '0.79875', '373': '0.879', '765': '0.719', '045': '0.779', '377': '0.7255', '361': '0.8465'}	[18251563, 18252938, 18255609, 18255613, 18265166]	GTGAGTGATGGTGTGGCGCCGTTTATGGCTACAGAAAACCCATGTCCATG	CGGAGGAACTCTGGACGGTGGTGGAGAATGGTCCCGAGAACAACGAGGAG	4.81151	207	3R_18251278	1	Na	Na	Na	Na	TRUE	T	C	18251281	2	A	G	0.237	1.21e-10		G	TRUE	FALSE	{'217': '0.878333333333', '819': '0.899', '091': '0.892666666667', '093': '0.931333333333', '748': '0.884', '505': '0.939666666667', '138': '0.855666666667', '491': '0.869', '492': '0.944333333333', '818': '0.935', '406': '0.881', '405': '0.728666666667', '280': '0.95', '348': '0.926', '287': '0.904', '761': '0.907', '716': '0.931333333333', '712': '0.8895', '021': '0.948', '129': '0.9615', '528': '0.824', '379': '0.952', '427': '0.908', '370': '0.936', '375': '0.9005', '319': '0.9', '595': '0.884333333333', '195': '0.922666666667', '705': '0.883666666667', '317': '1.0', '703': '0.8875', '392': '0.8905', '038': '0.832', '397': '0.912666666667', '395': '0.9265', '894': '0.838333333333', '399': '0.9235', '031': '0.925', '796': '0.968', '837': '0.92', '790': '0.8785', '799': '0.919', '808': '0.848', '365': '0.923', '360': '0.947666666667', '426': '0.888333333333', '584': '0.987', '440': '0.8905', '443': '0.8875', '301': '0.911', '441': '0.903', '306': '0.891333333333', '382': '0.880333333333', '109': '0.9305', '385': '0.887', '049': '0.8805', '048': '0.8895', '101': '0.906', '042': '0.962', '041': '0.9175', '040': '0.925', '787': '0.9075', '907': '0.874', '783': '0.89', '821': '0.9185', '908': '0.903', '853': '0.892', '849': '0.9025', '820': '0.9135', '439': '0.9155', '627': '0.8975', '338': '0.886', '335': '0.8335', '336': '0.896666666667', '176': '0.9255', '256': '0.922', '855': '0.88', '857': '0.8785', '850': '0.7755', '852': '0.9285', '730': '0.848', '313': '0.910666666667', '181': '0.920333333333', '509': '0.9205', '502': '0.8845', '913': '0.8775', '757': '0.862', '737': '0.858', '069': '0.827', '461': '0.941333333333', '229': '0.914', '228': '0.9125', '227': '0.884', '223': '0.8985', '161': '0.9', '189': '0.946666666667', '861': '0.8985', '805': '0.869333333333', '727': '0.8745', '721': '0.9215', '882': '0.9595', '153': '0.872666666667', '075': '0.891', '073': '0.753', '884': '0.903', '158': '0.9015', '235': '0.928', '237': '0.894666666667', '233': '0.906333333333', '321': '0.8795', '325': '0.935', '890': '0.9025', '774': '0.761333333333', '892': '0.966333333333', '776': '0.9025', '142': '0.936', '897': '0.9715', '085': '0.929666666667', '149': '0.836', '486': '0.856', '732': '0.871666666667', '357': '0.872', '356': '0.907', '355': '0.849', '354': '0.8895', '352': '0.905', '350': '0.9265', '802': '0.881', '801': '0.919', '804': '0.929', '359': '0.9135', '358': '0.9375', '786': '0.711', '088': '0.847', '634': '0.668666666667', '513': '0.806666666667', '563': '0.772', '589': '0.769', '381': '0.729', '390': '0.749', '530': '0.603', '100': '0.79875', '373': '0.879', '765': '0.719', '045': '0.779', '377': '0.7255', '361': '0.8465'}	{'911': '0.988666666667', '340': '0.977', '810': '0.935', '812': '0.980666666667', '642': '0.984666666667', '714': '0.943', '028': '0.9505', '535': '0.9775', '531': '0.984', '371': '0.9785', '374': '0.9835', '822': '0.913', '318': '0.9435', '596': '0.9655', '310': '0.947', '315': '0.955', '032': '0.978333333333', '832': '1.0', '367': '0.903666666667', '362': '0.9805', '304': '0.9175', '380': '0.974333333333', '900': '0.9585', '843': '0.95', '383': '0.885333333333', '437': '0.968', '517': '0.942333333333', '059': '0.9465', '177': '0.9785', '057': '0.9355', '508': '0.9625', '738': '1.0', '105': '0.950666666667', '386': '0.953', '639': '0.98925', '391': '0.9065', '409': '1.0', '555': '0.9175', '239': '0.935333333333', '320': '0.9395', '324': '0.985', '083': '0.965333333333', '208': '0.959'}	{'136': '0.8855', '309': '0.936333333333', '303': '0.979333333333', '332': '0.8965', '566': '0.905', '559': '0.945', '551': '0.919', '630': '0.913'}	0.88533	0.957897	0.922458	147	43	8	0.0725668	{'217': '0.878333333333', '819': '0.899', '091': '0.892666666667', '093': '0.931333333333', '911': '0.988666666667', '136': '0.8855', '748': '0.884', '505': '0.939666666667', '138': '0.855666666667', '491': '0.869', '492': '0.944333333333', '818': '0.935', '406': '0.881', '405': '0.728666666667', '340': '0.977', '810': '0.935', '280': '0.95', '812': '0.980666666667', '348': '0.926', '287': '0.904', '761': '0.907', '642': '0.984666666667', '716': '0.931333333333', '714': '0.943', '712': '0.8895', '021': '0.948', '129': '0.9615', '028': '0.9505', '528': '0.824', '379': '0.952', '535': '0.9775', '427': '0.908', '531': '0.984', '371': '0.9785', '370': '0.936', '375': '0.9005', '374': '0.9835', '822': '0.913', '319': '0.9', '318': '0.9435', '595': '0.884333333333', '596': '0.9655', '195': '0.922666666667', '705': '0.883666666667', '310': '0.947', '317': '1.0', '315': '0.955', '703': '0.8875', '392': '0.8905', '038': '0.832', '397': '0.912666666667', '395': '0.9265', '032': '0.978333333333', '894': '0.838333333333', '399': '0.9235', '031': '0.925', '832': '1.0', '796': '0.968', '837': '0.92', '790': '0.8785', '799': '0.919', '808': '0.848', '367': '0.903666666667', '365': '0.923', '362': '0.9805', '360': '0.947666666667', '426': '0.888333333333', '309': '0.936333333333', '584': '0.987', '440': '0.8905', '443': '0.8875', '301': '0.911', '441': '0.903', '303': '0.979333333333', '304': '0.9175', '306': '0.891333333333', '380': '0.974333333333', '382': '0.880333333333', '109': '0.9305', '385': '0.887', '049': '0.8805', '048': '0.8895', '101': '0.906', '042': '0.962', '041': '0.9175', '040': '0.925', '900': '0.9585', '787': '0.9075', '843': '0.95', '907': '0.874', '783': '0.89', '821': '0.9185', '908': '0.903', '853': '0.892', '849': '0.9025', '820': '0.9135', '383': '0.885333333333', '439': '0.9155', '437': '0.968', '517': '0.942333333333', '627': '0.8975', '338': '0.886', '335': '0.8335', '336': '0.896666666667', '332': '0.8965', '059': '0.9465', '177': '0.9785', '176': '0.9255', '057': '0.9355', '256': '0.922', '855': '0.88', '857': '0.8785', '850': '0.7755', '852': '0.9285', '730': '0.848', '313': '0.910666666667', '181': '0.920333333333', '508': '0.9625', '509': '0.9205', '738': '1.0', '105': '0.950666666667', '502': '0.8845', '913': '0.8775', '386': '0.953', '757': '0.862', '737': '0.858', '069': '0.827', '639': '0.98925', '461': '0.941333333333', '566': '0.905', '229': '0.914', '228': '0.9125', '227': '0.884', '223': '0.8985', '161': '0.9', '189': '0.946666666667', '861': '0.8985', '391': '0.9065', '805': '0.869333333333', '727': '0.8745', '409': '1.0', '721': '0.9215', '882': '0.9595', '153': '0.872666666667', '075': '0.891', '559': '0.945', '073': '0.753', '884': '0.903', '555': '0.9175', '158': '0.9015', '551': '0.919', '239': '0.935333333333', '235': '0.928', '237': '0.894666666667', '233': '0.906333333333', '320': '0.9395', '321': '0.8795', '324': '0.985', '325': '0.935', '890': '0.9025', '774': '0.761333333333', '892': '0.966333333333', '776': '0.9025', '142': '0.936', '897': '0.9715', '083': '0.965333333333', '208': '0.959', '085': '0.929666666667', '149': '0.836', '486': '0.856', '732': '0.871666666667', '357': '0.872', '356': '0.907', '355': '0.849', '354': '0.8895', '352': '0.905', '350': '0.9265', '802': '0.881', '801': '0.919', '804': '0.929', '359': '0.9135', '358': '0.9375'}	{'786': '0.711', '088': '0.847', '513': '0.806666666667', '563': '0.772', '589': '0.769', '381': '0.729', '530': '0.603', '100': '0.79875', '765': '0.719', '045': '0.779', '377': '0.7255'}	{'630': '0.913', '634': '0.668666666667', '390': '0.749', '373': '0.879', '361': '0.8465'}	0.914268	0.750902	0.811233	182	11	5	-0.163366
Drosophila	3R	3R_1901_2850	18251343	18251343	FBgn0038589	acceptor	AG	+	right	male	cis	3R	18251346	SNP	3	6.2e-37	0.557159	C	A	183	16	0.884926	0.66263	-0.222296	Counter({'total': 12784, 18251278: 11266, 18251288: 1})	Counter({'total': 1170, 18251278: 761, 18251288: 0})	{'217': '0.810333333333', '819': '0.9255', '091': '0.789', '093': '0.906666666667', '911': '0.968333333333', '136': '0.9015', '748': '0.853', '505': '0.85', '138': '0.8655', '491': '0.789', '492': '0.883', '818': '0.888666666667', '406': '0.803', '405': '0.683666666667', '340': '0.948', '810': '0.9515', '280': '0.8915', '812': '0.950666666667', '348': '0.9445', '287': '0.8745', '761': '0.801', '642': '0.976333333333', '716': '0.920333333333', '714': '0.884', '712': '0.8625', '021': '0.931333333333', '129': '0.935', '028': '0.9245', '528': '0.859', '379': '0.9595', '535': '0.9565', '427': '0.878', '531': '0.969', '371': '0.9585', '370': '0.953333333333', '375': '0.9005', '374': '0.8935', '822': '0.8655', '319': '0.9135', '318': '0.9435', '595': '0.894', '596': '0.914', '195': '0.843', '705': '0.831333333333', '310': '0.947', '317': '0.908', '315': '0.9415', '703': '0.9175', '392': '0.8745', '038': '0.794', '397': '0.932', '395': '0.866', '032': '0.969666666667', '894': '0.781333333333', '399': '0.87', '031': '0.9345', '832': '0.970666666667', '796': '0.931', '837': '0.867', '790': '0.848', '799': '0.823', '808': '0.8225', '367': '0.890666666667', '365': '0.8925', '362': '0.9455', '360': '0.931666666667', '426': '0.861', '309': '0.917666666667', '584': '0.8625', '440': '0.8905', '443': '0.926', '301': '0.8325', '441': '0.8835', '303': '0.954', '304': '0.9335', '306': '0.892666666667', '380': '0.971', '382': '0.876', '109': '0.796', '385': '0.907', '049': '0.83', '048': '0.856', '101': '0.881', '042': '0.9055', '041': '0.8725', '040': '0.8655', '900': '0.9585', '787': '0.905', '843': '0.879', '907': '0.818', '783': '0.845', '821': '0.8735', '908': '0.813', '853': '0.778', '849': '0.8615', '820': '0.869', '383': '0.851', '439': '0.81', '437': '0.9785', '517': '0.939', '627': '0.887', '338': '0.883', '335': '0.8755', '336': '0.834', '332': '0.8175', '059': '0.9235', '177': '0.9785', '176': '0.917', '057': '0.87', '256': '0.8985', '855': '0.882', '857': '0.839', '850': '0.8595', '852': '0.9545', '730': '0.888', '313': '0.836333333333', '181': '0.885666666667', '508': '0.9445', '509': '0.866', '738': '0.955666666667', '105': '0.935666666667', '502': '0.8835', '913': '0.869', '386': '0.976666666667', '707': '0.8705', '757': '0.829666666667', '737': '0.7875', '069': '0.823', '639': '0.95075', '461': '0.963333333333', '566': '0.9235', '229': '0.915', '228': '0.887', '227': '0.877333333333', '223': '0.8775', '161': '0.8195', '189': '0.935333333333', '861': '0.8265', '391': '0.8805', '805': '0.901333333333', '727': '0.818', '409': '0.967666666667', '721': '0.9355', '882': '0.85', '153': '0.799666666667', '075': '0.842333333333', '559': '0.9585', '073': '0.775', '884': '0.868', '555': '0.898', '158': '0.898', '551': '0.8555', '239': '0.903666666667', '235': '0.8785', '237': '0.806', '233': '0.842', '320': '0.912', '321': '0.895', '324': '0.985', '325': '0.851', '890': '0.843', '774': '0.820333333333', '892': '0.877333333333', '776': '0.8195', '142': '0.8765', '897': '0.9', '083': '0.937666666667', '208': '0.932333333333', '085': '0.902', '149': '0.88', '486': '0.879666666667', '732': '0.858333333333', '357': '0.884', '356': '0.813', '355': '0.8035', '354': '0.871', '352': '0.896333333333', '350': '0.8085', '802': '0.831', '801': '0.943', '804': '0.9525', '359': '0.895', '358': '0.8515'}	{'': 'FBgn0038589_18251343_male_SSE', '630': '0.841333333333', '786': '0.6095', '088': '0.7415', '634': '0.666', '513': '0.638', '563': '0.6505', '589': '0.631', '381': '0.5935', '390': '0.608', '530': '0.549', '100': '0.60525', '373': '0.792', '765': '0.516', '045': '0.6755', '377': '0.6325', '361': '0.8525'}	[18251563, 18252938, 18255609, 18255613, 18265166]	GCGCCGTTTATGGCTACAGAAAACCCATGTCCATGCCATACTCCTTGCAG	TCCCTGCTAAAGGACAAGCGGGCCAAGTTCTTGATTCTCTGCCTGATCGA	4.96981	253	3R_18251343	1	Na	Na	Na	Na	TRUE	C	A	18251346	3	A	C	0.068	6.2e-37		C	TRUE	TRUE	{'217': '0.810333333333', '819': '0.9255', '091': '0.789', '093': '0.906666666667', '911': '0.968333333333', '136': '0.9015', '748': '0.853', '505': '0.85', '138': '0.8655', '491': '0.789', '492': '0.883', '818': '0.888666666667', '406': '0.803', '405': '0.683666666667', '340': '0.948', '810': '0.9515', '280': '0.8915', '812': '0.950666666667', '348': '0.9445', '287': '0.8745', '761': '0.801', '642': '0.976333333333', '716': '0.920333333333', '714': '0.884', '712': '0.8625', '021': '0.931333333333', '129': '0.935', '028': '0.9245', '528': '0.859', '379': '0.9595', '535': '0.9565', '427': '0.878', '531': '0.969', '371': '0.9585', '370': '0.953333333333', '375': '0.9005', '374': '0.8935', '822': '0.8655', '319': '0.9135', '318': '0.9435', '595': '0.894', '596': '0.914', '195': '0.843', '705': '0.831333333333', '310': '0.947', '317': '0.908', '315': '0.9415', '703': '0.9175', '392': '0.8745', '038': '0.794', '397': '0.932', '395': '0.866', '032': '0.969666666667', '894': '0.781333333333', '399': '0.87', '031': '0.9345', '832': '0.970666666667', '796': '0.931', '837': '0.867', '790': '0.848', '799': '0.823', '808': '0.8225', '367': '0.890666666667', '365': '0.8925', '362': '0.9455', '360': '0.931666666667', '426': '0.861', '309': '0.917666666667', '584': '0.8625', '440': '0.8905', '443': '0.926', '301': '0.8325', '441': '0.8835', '303': '0.954', '304': '0.9335', '306': '0.892666666667', '380': '0.971', '382': '0.876', '109': '0.796', '385': '0.907', '049': '0.83', '048': '0.856', '101': '0.881', '042': '0.9055', '041': '0.8725', '040': '0.8655', '900': '0.9585', '787': '0.905', '843': '0.879', '907': '0.818', '783': '0.845', '821': '0.8735', '908': '0.813', '853': '0.778', '849': '0.8615', '820': '0.869', '383': '0.851', '439': '0.81', '437': '0.9785', '517': '0.939', '627': '0.887', '338': '0.883', '335': '0.8755', '336': '0.834', '332': '0.8175', '059': '0.9235', '177': '0.9785', '176': '0.917', '057': '0.87', '256': '0.8985', '855': '0.882', '857': '0.839', '850': '0.8595', '852': '0.9545', '730': '0.888', '313': '0.836333333333', '181': '0.885666666667', '508': '0.9445', '509': '0.866', '738': '0.955666666667', '105': '0.935666666667', '502': '0.8835', '913': '0.869', '386': '0.976666666667', '707': '0.8705', '757': '0.829666666667', '737': '0.7875', '069': '0.823', '639': '0.95075', '461': '0.963333333333', '566': '0.9235', '229': '0.915', '228': '0.887', '227': '0.877333333333', '223': '0.8775', '161': '0.8195', '189': '0.935333333333', '861': '0.8265', '391': '0.8805', '805': '0.901333333333', '727': '0.818', '409': '0.967666666667', '721': '0.9355', '882': '0.85', '153': '0.799666666667', '075': '0.842333333333', '559': '0.9585', '073': '0.775', '884': '0.868', '555': '0.898', '158': '0.898', '551': '0.8555', '239': '0.903666666667', '235': '0.8785', '237': '0.806', '233': '0.842', '320': '0.912', '321': '0.895', '324': '0.985', '325': '0.851', '890': '0.843', '774': '0.820333333333', '892': '0.877333333333', '776': '0.8195', '142': '0.8765', '897': '0.9', '083': '0.937666666667', '208': '0.932333333333', '085': '0.902', '149': '0.88', '486': '0.879666666667', '732': '0.858333333333', '357': '0.884', '356': '0.813', '355': '0.8035', '354': '0.871', '352': '0.896333333333', '350': '0.8085', '802': '0.831', '801': '0.943', '804': '0.9525', '359': '0.895', '358': '0.8515'}	{'786': '0.6095', '088': '0.7415', '513': '0.638', '563': '0.6505', '589': '0.631', '381': '0.5935', '530': '0.549', '100': '0.60525', '765': '0.516', '045': '0.6755', '377': '0.6325'}	{'630': '0.841333333333', '634': '0.666', '390': '0.608', '373': '0.792', '361': '0.8525'}	0.884926	0.622023	0.751967	183	11	5	-0.262903	{'217': '0.810333333333', '819': '0.9255', '091': '0.789', '093': '0.906666666667', '911': '0.968333333333', '136': '0.9015', '748': '0.853', '505': '0.85', '138': '0.8655', '491': '0.789', '492': '0.883', '818': '0.888666666667', '406': '0.803', '405': '0.683666666667', '340': '0.948', '810': '0.9515', '280': '0.8915', '812': '0.950666666667', '348': '0.9445', '287': '0.8745', '761': '0.801', '642': '0.976333333333', '716': '0.920333333333', '714': '0.884', '712': '0.8625', '021': '0.931333333333', '129': '0.935', '028': '0.9245', '528': '0.859', '379': '0.9595', '535': '0.9565', '427': '0.878', '531': '0.969', '371': '0.9585', '370': '0.953333333333', '375': '0.9005', '374': '0.8935', '822': '0.8655', '319': '0.9135', '318': '0.9435', '595': '0.894', '596': '0.914', '195': '0.843', '705': '0.831333333333', '310': '0.947', '317': '0.908', '315': '0.9415', '703': '0.9175', '392': '0.8745', '038': '0.794', '397': '0.932', '395': '0.866', '032': '0.969666666667', '894': '0.781333333333', '399': '0.87', '031': '0.9345', '832': '0.970666666667', '796': '0.931', '837': '0.867', '790': '0.848', '799': '0.823', '808': '0.8225', '367': '0.890666666667', '365': '0.8925', '362': '0.9455', '360': '0.931666666667', '426': '0.861', '309': '0.917666666667', '584': '0.8625', '440': '0.8905', '443': '0.926', '301': '0.8325', '441': '0.8835', '303': '0.954', '304': '0.9335', '306': '0.892666666667', '380': '0.971', '382': '0.876', '109': '0.796', '385': '0.907', '049': '0.83', '048': '0.856', '101': '0.881', '042': '0.9055', '041': '0.8725', '040': '0.8655', '900': '0.9585', '787': '0.905', '843': '0.879', '907': '0.818', '783': '0.845', '821': '0.8735', '908': '0.813', '853': '0.778', '849': '0.8615', '820': '0.869', '383': '0.851', '439': '0.81', '437': '0.9785', '517': '0.939', '627': '0.887', '338': '0.883', '335': '0.8755', '336': '0.834', '332': '0.8175', '059': '0.9235', '177': '0.9785', '176': '0.917', '057': '0.87', '256': '0.8985', '855': '0.882', '857': '0.839', '850': '0.8595', '852': '0.9545', '730': '0.888', '313': '0.836333333333', '181': '0.885666666667', '508': '0.9445', '509': '0.866', '738': '0.955666666667', '105': '0.935666666667', '502': '0.8835', '913': '0.869', '386': '0.976666666667', '707': '0.8705', '757': '0.829666666667', '737': '0.7875', '069': '0.823', '639': '0.95075', '461': '0.963333333333', '566': '0.9235', '229': '0.915', '228': '0.887', '227': '0.877333333333', '223': '0.8775', '161': '0.8195', '189': '0.935333333333', '861': '0.8265', '391': '0.8805', '805': '0.901333333333', '727': '0.818', '409': '0.967666666667', '721': '0.9355', '882': '0.85', '153': '0.799666666667', '075': '0.842333333333', '559': '0.9585', '073': '0.775', '884': '0.868', '555': '0.898', '158': '0.898', '551': '0.8555', '239': '0.903666666667', '235': '0.8785', '237': '0.806', '233': '0.842', '320': '0.912', '321': '0.895', '324': '0.985', '325': '0.851', '890': '0.843', '774': '0.820333333333', '892': '0.877333333333', '776': '0.8195', '142': '0.8765', '897': '0.9', '083': '0.937666666667', '208': '0.932333333333', '085': '0.902', '149': '0.88', '486': '0.879666666667', '732': '0.858333333333', '357': '0.884', '356': '0.813', '355': '0.8035', '354': '0.871', '352': '0.896333333333', '350': '0.8085', '802': '0.831', '801': '0.943', '804': '0.9525', '359': '0.895', '358': '0.8515'}	{'786': '0.6095', '088': '0.7415', '513': '0.638', '563': '0.6505', '589': '0.631', '381': '0.5935', '530': '0.549', '100': '0.60525', '765': '0.516', '045': '0.6755', '377': '0.6325'}	{'630': '0.841333333333', '634': '0.666', '390': '0.608', '373': '0.792', '361': '0.8525'}	0.884926	0.622023	0.751967	183	11	5	-0.262903
Drosophila	3R	3R_1901_2850	18272202	18272202	FBgn0038593	donor	GT	-	right	female	trans	3R	14055527	SNP	4216675	9.61e-19	0.362897	C	T	12	162	0.794931	0.975549	-0.180619	Counter({'total': 5819, 18272148: 5680, 18272146: 7, 18272144: 2, 18271682: 1, 18272140: 1})	Counter({'total': 503, 18272148: 414, 18272146: 1, 18271682: 0, 18272140: 0, 18272144: 0})	{'217': '1.0', '819': '1.0', '091': '1.0', '093': '0.974333333333', '136': '0.9445', '505': '1.0', '138': '1.0', '491': '1.0', '338': '1.0', '818': '0.955666666667', '406': '1.0', '405': '0.966666666667', '340': '1.0', '810': '0.9705', '280': '1.0', '812': '0.9835', '348': '0.985', '287': '1.0', '761': '0.98', '716': '1.0', '714': '1.0', '026': '0.9375', '021': '0.969', '129': '1.0', '028': '1.0', '528': '1.0', '535': '0.979333333333', '427': '1.0', '531': '0.911333333333', '530': '1.0', '371': '0.437', '370': '1.0', '373': '1.0', '426': '1.0', '375': '0.9775', '374': '1.0', '377': '1.0', '822': '0.9615', '319': '0.9735', '596': '0.913', '195': '0.98', '705': '0.875', '310': '1.0', '315': '0.969666666667', '038': '1.0', '776': '1.0', '395': '0.9545', '032': '1.0', '031': '0.976', '832': '0.954', '796': '1.0', '790': '1.0', '367': '0.9375', '365': '1.0', '362': '1.0', '360': '0.9815', '361': '0.981', '309': '0.981', '584': '0.9665', '443': '1.0', '301': '1.0', '441': '1.0', '440': '0.9705', '304': '0.976333333333', '306': '1.0', '589': '0.949', '380': '0.979333333333', '382': '1.0', '109': '1.0', '386': '0.9775', '048': '0.9705', '045': '1.0', '101': '0.9775', '042': '1.0', '041': '1.0', '105': '1.0', '786': '0.984', '787': '0.9665', '843': '0.9375', '907': '1.0', '783': '1.0', '821': '0.96775', '908': '1.0', '853': '1.0', '642': '0.98475', '439': '0.974333333333', '437': '0.975', '513': '1.0', '517': '1.0', '049': '0.95', '336': '1.0', '332': '0.976', '059': '1.0', '177': '0.9445', '176': '0.7915', '057': '0.9615', '256': '0.969666666667', '855': '1.0', '857': '1.0', '850': '1.0', '852': '1.0', '730': '1.0', '313': '0.976', '181': '0.909', '508': '0.925', '040': '0.9', '502': '0.9445', '913': '0.9705', '630': '1.0', '707': '1.0', '634': '0.982', '737': '0.9335', '069': '0.976', '639': '1.0', '563': '1.0', '461': '0.940333333333', '900': '1.0', '229': '0.716333333333', '228': '1.0', '227': '1.0', '223': '1.0', '189': '1.0', '391': '1.0', '727': '1.0', '409': '0.9735', '757': '1.0', '882': '0.9705', '748': '0.975', '075': '0.969', '559': '0.969', '884': '0.977666666667', '555': '0.969', '158': '0.9', '239': '1.0', '235': '0.9665', '237': '1.0', '233': '1.0', '320': '1.0', '321': '1.0', '324': '1.0', '325': '1.0', '890': '1.0', '088': '1.0', '894': '1.0', '897': '1.0', '083': '0.937', '208': '1.0', '085': '1.0', '149': '1.0', '486': '1.0', '732': '0.985', '357': '1.0', '356': '0.988', '355': '0.969', '808': '0.9', '805': '1.0', '350': '1.0', '802': '1.0', '804': '1.0', '359': '0.9665', '358': '1.0'}	{'': 'FBgn0038593_18272202_female_SSE', '774': '0.898333333333', '153': '0.8115', '627': '0.909', '861': '0.703', '317': '0.892333333333', '712': '0.655', '566': '0.8515', '379': '0.863', '383': '0.8345', '390': '0.7575', '352': '0.5715', '509': '0.759', '397': '0.923', '100': '1.0'}	[18273083]	GTGAGAGTCTGTCATTGTACTGGATCAAAATGCTTATACTCACCTGTTTT	AAGCAGTATCGCGAAAAGGTGCAACGGCTTCTTGCTCAGCAGGAAAAAGG	4.28981	235	3R_18272202	2	Na	Na	Na	Na	TRUE	G	A	18272200	2	T	C	0.471	3.13e-07		G	TRUE	FALSE	{'217': '1.0', '819': '1.0', '138': '1.0', '818': '0.955666666667', '405': '0.966666666667', '340': '1.0', '761': '0.98', '026': '0.9375', '021': '0.969', '528': '1.0', '531': '0.911333333333', '530': '1.0', '371': '0.437', '373': '1.0', '377': '1.0', '822': '0.9615', '596': '0.913', '705': '0.875', '315': '0.969666666667', '776': '1.0', '395': '0.9545', '031': '0.976', '832': '0.954', '790': '1.0', '367': '0.9375', '360': '0.9815', '361': '0.981', '309': '0.981', '584': '0.9665', '443': '1.0', '589': '0.949', '380': '0.979333333333', '386': '0.9775', '048': '0.9705', '045': '1.0', '101': '0.9775', '105': '1.0', '786': '0.984', '843': '0.9375', '907': '1.0', '821': '0.96775', '513': '1.0', '332': '0.976', '176': '0.7915', '057': '0.9615', '256': '0.969666666667', '857': '1.0', '730': '1.0', '181': '0.909', '508': '0.925', '040': '0.9', '502': '0.9445', '913': '0.9705', '634': '0.982', '737': '0.9335', '563': '1.0', '229': '0.716333333333', '227': '1.0', '223': '1.0', '189': '1.0', '727': '1.0', '409': '0.9735', '748': '0.975', '158': '0.9', '235': '0.9665', '237': '1.0', '321': '1.0', '088': '1.0', '083': '0.937', '355': '0.969', '808': '0.9', '805': '1.0', '802': '1.0', '804': '1.0', '359': '0.9665', '774': '0.898333333333', '153': '0.8115', '861': '0.703', '317': '0.892333333333', '712': '0.655', '379': '0.863', '383': '0.8345', '390': '0.7575', '352': '0.5715', '509': '0.759', '397': '0.923', '100': '1.0'}	{'091': '1.0', '093': '0.974333333333', '505': '1.0', '491': '1.0', '338': '1.0', '406': '1.0', '810': '0.9705', '280': '1.0', '812': '0.9835', '348': '0.985', '287': '1.0', '716': '1.0', '714': '1.0', '129': '1.0', '028': '1.0', '535': '0.979333333333', '427': '1.0', '370': '1.0', '426': '1.0', '375': '0.9775', '374': '1.0', '319': '0.9735', '195': '0.98', '310': '1.0', '032': '1.0', '796': '1.0', '365': '1.0', '362': '1.0', '301': '1.0', '441': '1.0', '304': '0.976333333333', '306': '1.0', '382': '1.0', '109': '1.0', '042': '1.0', '041': '1.0', '787': '0.9665', '783': '1.0', '908': '1.0', '853': '1.0', '642': '0.98475', '439': '0.974333333333', '437': '0.975', '517': '1.0', '336': '1.0', '059': '1.0', '177': '0.9445', '850': '1.0', '852': '1.0', '313': '0.976', '707': '1.0', '069': '0.976', '639': '1.0', '461': '0.940333333333', '900': '1.0', '228': '1.0', '391': '1.0', '757': '1.0', '882': '0.9705', '075': '0.969', '555': '0.969', '239': '1.0', '233': '1.0', '320': '1.0', '324': '1.0', '325': '1.0', '890': '1.0', '894': '1.0', '897': '1.0', '208': '1.0', '085': '1.0', '149': '1.0', '486': '1.0', '357': '1.0', '356': '0.988', '350': '1.0', '358': '1.0'}	{'136': '0.9445', '038': '1.0', '440': '0.9705', '049': '0.95', '855': '1.0', '630': '1.0', '559': '0.969', '884': '0.977666666667', '732': '0.985', '627': '0.909', '566': '0.8515'}	0.937783	0.992648	0.959742	87	77	11	0.0548657	{'138': '1.0', '371': '0.437', '367': '0.9375', '508': '0.925', '229': '0.716333333333', '409': '0.9735', '861': '0.703', '712': '0.655', '352': '0.5715', '509': '0.759'}	{'217': '1.0', '819': '1.0', '091': '1.0', '093': '0.974333333333', '136': '0.9445', '505': '1.0', '491': '1.0', '338': '1.0', '818': '0.955666666667', '406': '1.0', '405': '0.966666666667', '340': '1.0', '810': '0.9705', '280': '1.0', '812': '0.9835', '348': '0.985', '287': '1.0', '761': '0.98', '716': '1.0', '714': '1.0', '026': '0.9375', '021': '0.969', '129': '1.0', '028': '1.0', '528': '1.0', '535': '0.979333333333', '427': '1.0', '531': '0.911333333333', '530': '1.0', '370': '1.0', '373': '1.0', '426': '1.0', '375': '0.9775', '374': '1.0', '377': '1.0', '822': '0.9615', '319': '0.9735', '596': '0.913', '195': '0.98', '705': '0.875', '310': '1.0', '315': '0.969666666667', '038': '1.0', '776': '1.0', '395': '0.9545', '032': '1.0', '031': '0.976', '832': '0.954', '796': '1.0', '790': '1.0', '365': '1.0', '362': '1.0', '360': '0.9815', '361': '0.981', '309': '0.981', '584': '0.9665', '443': '1.0', '301': '1.0', '441': '1.0', '440': '0.9705', '304': '0.976333333333', '306': '1.0', '589': '0.949', '380': '0.979333333333', '382': '1.0', '109': '1.0', '386': '0.9775', '048': '0.9705', '045': '1.0', '101': '0.9775', '042': '1.0', '041': '1.0', '105': '1.0', '786': '0.984', '787': '0.9665', '843': '0.9375', '907': '1.0', '783': '1.0', '821': '0.96775', '908': '1.0', '853': '1.0', '642': '0.98475', '439': '0.974333333333', '437': '0.975', '513': '1.0', '517': '1.0', '049': '0.95', '336': '1.0', '332': '0.976', '059': '1.0', '177': '0.9445', '176': '0.7915', '057': '0.9615', '256': '0.969666666667', '855': '1.0', '857': '1.0', '850': '1.0', '852': '1.0', '730': '1.0', '313': '0.976', '181': '0.909', '040': '0.9', '502': '0.9445', '913': '0.9705', '630': '1.0', '707': '1.0', '634': '0.982', '737': '0.9335', '069': '0.976', '639': '1.0', '563': '1.0', '461': '0.940333333333', '900': '1.0', '228': '1.0', '227': '1.0', '223': '1.0', '189': '1.0', '391': '1.0', '727': '1.0', '757': '1.0', '882': '0.9705', '748': '0.975', '075': '0.969', '884': '0.977666666667', '555': '0.969', '158': '0.9', '239': '1.0', '235': '0.9665', '233': '1.0', '320': '1.0', '321': '1.0', '324': '1.0', '325': '1.0', '890': '1.0', '088': '1.0', '894': '1.0', '897': '1.0', '083': '0.937', '208': '1.0', '085': '1.0', '149': '1.0', '486': '1.0', '732': '0.985', '357': '1.0', '356': '0.988', '355': '0.969', '808': '0.9', '805': '1.0', '350': '1.0', '802': '1.0', '804': '1.0', '359': '0.9665', '358': '1.0', '774': '0.898333333333', '153': '0.8115', '627': '0.909', '566': '0.8515', '379': '0.863', '383': '0.8345', '390': '0.7575', '397': '0.923', '100': '1.0'}	{'559': '0.969', '317': '0.892333333333'}	0.767783	0.975549	0.930667	10	162	2	-0.207766
Drosophila	3R	3R_1901_2850	18272202	18272202	FBgn0038593	donor	GT	-	right	female	cis	3R	18272352	SNP	-150	1.18e-15	0.307925	A	G	161	14	0.976081	0.816369	-0.159712	Counter({'total': 430, 18272148: 343, 18271682: 0, 18272140: 0, 18272144: 0, 18272146: 0})	Counter({'total': 5892, 18272148: 5751, 18272146: 8, 18272144: 2, 18271682: 1, 18272140: 1})	{'559': '0.969', '508': '0.925', '861': '0.703', '317': '0.892333333333', '712': '0.655', '352': '0.5715', '229': '0.716333333333', '509': '0.759', '371': '0.437', '367': '0.9375', '138': '1.0', '409': '0.9735'}	{'': 'FBgn0038593_18272202_female_SSE', '217': '1.0', '819': '1.0', '091': '1.0', '093': '0.974333333333', '136': '0.9445', '748': '0.975', '505': '1.0', '491': '1.0', '818': '0.955666666667', '406': '1.0', '405': '0.966666666667', '340': '1.0', '810': '0.9705', '280': '1.0', '812': '0.9835', '348': '0.985', '287': '1.0', '761': '0.98', '642': '0.98475', '716': '1.0', '714': '1.0', '026': '0.9375', '021': '0.969', '129': '1.0', '028': '1.0', '528': '1.0', '379': '0.863', '535': '0.979333333333', '427': '1.0', '531': '0.911333333333', '530': '1.0', '370': '1.0', '373': '1.0', '426': '1.0', '375': '0.9775', '374': '1.0', '377': '1.0', '822': '0.9615', '319': '0.9735', '596': '0.913', '195': '0.98', '705': '0.875', '310': '1.0', '315': '0.969666666667', '038': '1.0', '390': '0.7575', '397': '0.923', '395': '0.9545', '032': '1.0', '031': '0.976', '832': '0.954', '796': '1.0', '790': '1.0', '365': '1.0', '362': '1.0', '360': '0.9815', '361': '0.981', '309': '0.981', '584': '0.9665', '443': '1.0', '301': '1.0', '441': '1.0', '440': '0.9705', '304': '0.976333333333', '306': '1.0', '589': '0.949', '380': '0.979333333333', '382': '1.0', '383': '0.8345', '386': '0.9775', '048': '0.9705', '100': '1.0', '101': '0.9775', '042': '1.0', '041': '1.0', '105': '1.0', '786': '0.984', '787': '0.9665', '843': '0.9375', '907': '1.0', '783': '1.0', '821': '0.96775', '908': '1.0', '853': '1.0', '109': '1.0', '439': '0.974333333333', '437': '0.975', '513': '1.0', '517': '1.0', '627': '0.909', '338': '1.0', '336': '1.0', '332': '0.976', '049': '0.95', '059': '1.0', '177': '0.9445', '176': '0.7915', '057': '0.9615', '256': '0.969666666667', '045': '1.0', '855': '1.0', '857': '1.0', '850': '1.0', '852': '1.0', '730': '1.0', '313': '0.976', '181': '0.909', '737': '0.9335', '040': '0.9', '502': '0.9445', '913': '0.9705', '630': '1.0', '707': '1.0', '634': '0.982', '069': '0.976', '639': '1.0', '563': '1.0', '461': '0.940333333333', '900': '1.0', '566': '0.8515', '228': '1.0', '227': '1.0', '223': '1.0', '776': '1.0', '189': '1.0', '391': '1.0', '727': '1.0', '757': '1.0', '882': '0.9705', '153': '0.8115', '075': '0.969', '884': '0.977666666667', '555': '0.969', '158': '0.9', '239': '1.0', '235': '0.9665', '237': '1.0', '233': '1.0', '320': '1.0', '321': '1.0', '324': '1.0', '325': '1.0', '890': '1.0', '774': '0.898333333333', '088': '1.0', '894': '1.0', '897': '1.0', '083': '0.937', '208': '1.0', '085': '1.0', '149': '1.0', '486': '1.0', '732': '0.985', '357': '1.0', '356': '0.988', '355': '0.969', '808': '0.9', '805': '1.0', '350': '1.0', '802': '1.0', '804': '1.0', '359': '0.9665', '358': '1.0'}	[18273083]	GTGAGAGTCTGTCATTGTACTGGATCAAAATGCTTATACTCACCTGTTTT	AAGCAGTATCGCGAAAAGGTGCAACGGCTTCTTGCTCAGCAGGAAAAAGG	4.64501	191	3R_18272202	2	Na	Na	Na	Na	TRUE	T	C	18272200	2	T	C	0.471	3.13e-07		G	TRUE	FALSE	{'508': '0.925', '861': '0.703', '317': '0.892333333333', '712': '0.655', '352': '0.5715', '229': '0.716333333333', '509': '0.759', '371': '0.437', '367': '0.9375', '138': '1.0', '409': '0.9735', '217': '1.0', '819': '1.0', '748': '0.975', '818': '0.955666666667', '405': '0.966666666667', '340': '1.0', '761': '0.98', '026': '0.9375', '021': '0.969', '528': '1.0', '379': '0.863', '531': '0.911333333333', '530': '1.0', '373': '1.0', '377': '1.0', '822': '0.9615', '596': '0.913', '705': '0.875', '315': '0.969666666667', '390': '0.7575', '397': '0.923', '395': '0.9545', '031': '0.976', '832': '0.954', '790': '1.0', '360': '0.9815', '361': '0.981', '309': '0.981', '584': '0.9665', '443': '1.0', '589': '0.949', '380': '0.979333333333', '383': '0.8345', '386': '0.9775', '048': '0.9705', '100': '1.0', '101': '0.9775', '105': '1.0', '786': '0.984', '843': '0.9375', '907': '1.0', '821': '0.96775', '513': '1.0', '332': '0.976', '176': '0.7915', '057': '0.9615', '256': '0.969666666667', '045': '1.0', '857': '1.0', '730': '1.0', '181': '0.909', '737': '0.9335', '040': '0.9', '502': '0.9445', '913': '0.9705', '634': '0.982', '563': '1.0', '227': '1.0', '223': '1.0', '776': '1.0', '189': '1.0', '727': '1.0', '153': '0.8115', '158': '0.9', '235': '0.9665', '237': '1.0', '321': '1.0', '774': '0.898333333333', '088': '1.0', '083': '0.937', '355': '0.969', '808': '0.9', '805': '1.0', '802': '1.0', '804': '1.0', '359': '0.9665'}	{'091': '1.0', '093': '0.974333333333', '505': '1.0', '491': '1.0', '406': '1.0', '810': '0.9705', '280': '1.0', '812': '0.9835', '348': '0.985', '287': '1.0', '642': '0.98475', '716': '1.0', '714': '1.0', '129': '1.0', '028': '1.0', '535': '0.979333333333', '427': '1.0', '370': '1.0', '426': '1.0', '375': '0.9775', '374': '1.0', '319': '0.9735', '195': '0.98', '310': '1.0', '032': '1.0', '796': '1.0', '365': '1.0', '362': '1.0', '301': '1.0', '441': '1.0', '304': '0.976333333333', '306': '1.0', '382': '1.0', '042': '1.0', '041': '1.0', '787': '0.9665', '783': '1.0', '908': '1.0', '853': '1.0', '109': '1.0', '439': '0.974333333333', '437': '0.975', '517': '1.0', '338': '1.0', '336': '1.0', '059': '1.0', '177': '0.9445', '850': '1.0', '852': '1.0', '313': '0.976', '707': '1.0', '069': '0.976', '639': '1.0', '461': '0.940333333333', '900': '1.0', '228': '1.0', '391': '1.0', '757': '1.0', '882': '0.9705', '075': '0.969', '555': '0.969', '239': '1.0', '233': '1.0', '320': '1.0', '324': '1.0', '325': '1.0', '890': '1.0', '894': '1.0', '897': '1.0', '208': '1.0', '085': '1.0', '149': '1.0', '486': '1.0', '357': '1.0', '356': '0.988', '350': '1.0', '358': '1.0'}	{'559': '0.969', '136': '0.9445', '038': '1.0', '440': '0.9705', '627': '0.909', '049': '0.95', '855': '1.0', '630': '1.0', '566': '0.8515', '884': '0.977666666667', '732': '0.985'}	0.937783	0.992648	0.959742	87	77	11	0.0548657	{'559': '0.969', '508': '0.925', '229': '0.716333333333', '371': '0.437', '367': '0.9375', '138': '1.0', '409': '0.9735', '217': '1.0', '819': '1.0', '091': '1.0', '093': '0.974333333333', '136': '0.9445', '748': '0.975', '505': '1.0', '491': '1.0', '818': '0.955666666667', '406': '1.0', '405': '0.966666666667', '340': '1.0', '810': '0.9705', '280': '1.0', '812': '0.9835', '348': '0.985', '287': '1.0', '761': '0.98', '642': '0.98475', '716': '1.0', '714': '1.0', '026': '0.9375', '021': '0.969', '129': '1.0', '028': '1.0', '528': '1.0', '535': '0.979333333333', '427': '1.0', '531': '0.911333333333', '530': '1.0', '370': '1.0', '373': '1.0', '426': '1.0', '375': '0.9775', '374': '1.0', '377': '1.0', '822': '0.9615', '319': '0.9735', '596': '0.913', '195': '0.98', '705': '0.875', '310': '1.0', '315': '0.969666666667', '038': '1.0', '395': '0.9545', '032': '1.0', '031': '0.976', '832': '0.954', '796': '1.0', '790': '1.0', '365': '1.0', '362': '1.0', '360': '0.9815', '361': '0.981', '309': '0.981', '584': '0.9665', '443': '1.0', '301': '1.0', '441': '1.0', '440': '0.9705', '304': '0.976333333333', '306': '1.0', '589': '0.949', '380': '0.979333333333', '382': '1.0', '386': '0.9775', '048': '0.9705', '101': '0.9775', '042': '1.0', '041': '1.0', '105': '1.0', '786': '0.984', '787': '0.9665', '843': '0.9375', '907': '1.0', '783': '1.0', '821': '0.96775', '908': '1.0', '853': '1.0', '109': '1.0', '439': '0.974333333333', '437': '0.975', '513': '1.0', '517': '1.0', '338': '1.0', '336': '1.0', '332': '0.976', '049': '0.95', '059': '1.0', '177': '0.9445', '176': '0.7915', '057': '0.9615', '256': '0.969666666667', '045': '1.0', '855': '1.0', '857': '1.0', '850': '1.0', '852': '1.0', '730': '1.0', '313': '0.976', '181': '0.909', '737': '0.9335', '040': '0.9', '502': '0.9445', '913': '0.9705', '630': '1.0', '707': '1.0', '634': '0.982', '069': '0.976', '639': '1.0', '563': '1.0', '461': '0.940333333333', '900': '1.0', '228': '1.0', '227': '1.0', '223': '1.0', '776': '1.0', '189': '1.0', '391': '1.0', '727': '1.0', '757': '1.0', '882': '0.9705', '075': '0.969', '884': '0.977666666667', '555': '0.969', '158': '0.9', '239': '1.0', '235': '0.9665', '237': '1.0', '233': '1.0', '320': '1.0', '321': '1.0', '324': '1.0', '325': '1.0', '890': '1.0', '088': '1.0', '894': '1.0', '897': '1.0', '083': '0.937', '208': '1.0', '085': '1.0', '149': '1.0', '486': '1.0', '732': '0.985', '357': '1.0', '356': '0.988', '355': '0.969', '808': '0.9', '805': '1.0', '350': '1.0', '802': '1.0', '804': '1.0', '359': '0.9665', '358': '1.0'}	{'861': '0.703', '712': '0.655', '352': '0.5715', '509': '0.759', '379': '0.863', '383': '0.8345', '100': '1.0', '153': '0.8115'}	{'317': '0.892333333333', '390': '0.7575', '397': '0.923', '627': '0.909', '566': '0.8515', '774': '0.898333333333'}	0.976081	0.774687	0.871944	161	8	6	-0.201393
Drosophila	3R	3R_1901_2850	18290079	18290079	FBgn0010877	donor	GT	-	right	female	cis	3R	18290086	SNP	-7	1.87e-47	0.651236	A	G	102	98	0.941382	0.862586	-0.0787957	Counter({'total': 12635, 18290020: 11848, 18290016: 45, 18290038: 7, 18278841: 1, 18290019: 0})	Counter({'total': 14901, 18290020: 12785, 18290016: 38, 18290038: 7, 18290019: 0, 18278841: 0})	{'093': '0.931666666667', '136': '0.8515', '491': '0.952333333333', '818': '0.974666666667', '340': '0.954', '810': '0.952', '280': '0.9665', '714': '0.922', '712': '0.9625', '028': '0.9205', '360': '0.7765', '530': '0.982666666667', '370': '0.954333333333', '373': '0.957', '375': '0.939', '374': '0.95', '319': '0.9265', '595': '0.9275', '195': '0.9095', '705': '0.884', '310': '0.900666666667', '317': '0.915', '703': '0.887', '392': '0.975', '038': '0.95', '390': '0.8815', '397': '0.962', '395': '0.9535', '032': '0.950333333333', '399': '0.962', '796': '0.972', '790': '0.955333333333', '367': '0.9755', '365': '0.922', '362': '0.924333333333', '427': '0.9755', '426': '0.937', '309': '0.8985', '303': '0.9605', '301': '0.9495', '441': '0.943666666667', '440': '0.923', '304': '0.935666666667', '306': '0.969', '380': '0.978666666667', '382': '0.957', '383': '0.9355', '385': '0.923', '045': '0.956333333333', '042': '0.952', '041': '0.95', '105': '0.979666666667', '900': '0.9625', '787': '0.9555', '907': '0.9165', '821': '0.88925', '849': '0.943666666667', '820': '0.942', '437': '0.99', '517': '0.949', '627': '0.946', '338': '0.952', '336': '0.981', '059': '0.9675', '176': '0.9445', '256': '0.923666666667', '855': '0.849', '852': '0.941666666667', '181': '0.9465', '508': '0.986', '509': '0.9775', '738': '0.962', '505': '0.958666666667', '069': '0.9555', '566': '0.899666666667', '229': '0.938333333333', '228': '0.9225', '227': '0.944', '223': '0.9515', '861': '0.980666666667', '727': '0.9785', '882': '0.97', '075': '0.9375', '559': '0.8255', '555': '0.9765', '158': '0.9735', '551': '0.966', '239': '0.9645', '237': '0.956666666667', '233': '0.922666666667', '320': '0.964', '324': '0.9055', '774': '0.872', '892': '0.9285', '088': '0.962666666667', '894': '0.9775', '085': '0.973', '149': '0.9335', '486': '0.937666666667', '732': '0.921333333333', '356': '0.926', '352': '0.966'}	{'': 'FBgn0010877_18290079_female_SSE', '217': '0.796666666667', '091': '0.896666666667', '761': '0.838', '765': '0.824', '138': '0.8185', '492': '0.87125', '406': '0.904', '405': '0.872666666667', '812': '0.822', '348': '0.862', '287': '0.84', '716': '0.891666666667', '026': '0.9045', '021': '0.8805', '129': '0.8155', '911': '0.8765', '379': '0.876', '535': '0.884333333333', '531': '0.87', '371': '0.832333333333', '377': '0.924', '822': '0.804333333333', '318': '0.887', '596': '0.85', '313': '0.87', '707': '0.822', '315': '0.87', '391': '0.809666666667', '031': '0.8805', '832': '0.879666666667', '837': '0.8665', '799': '0.822', '808': '0.8395', '528': '0.88', '913': '0.805', '361': '0.873', '584': '0.8245', '443': '0.889333333333', '589': '0.841333333333', '381': '0.8895', '109': '0.851333333333', '386': '0.887', '048': '0.863', '100': '0.903333333333', '101': '0.8675', '040': '0.8985', '786': '0.876', '843': '0.861', '783': '0.897', '908': '0.789', '853': '0.8715', '642': '0.8295', '439': '0.833666666667', '513': '0.878', '049': '0.8675', '335': '0.8365', '332': '0.877', '177': '0.9015', '057': '0.84', '857': '0.915', '850': '0.851', '819': '0.892', '730': '0.856666666667', '737': '0.882', '189': '0.9045', '502': '0.8985', '630': '0.84', '634': '0.8865', '639': '0.895333333333', '563': '0.8525', '461': '0.850333333333', '161': '0.8935', '409': '0.8465', '721': '0.854', '757': '0.891666666667', '153': '0.8895', '073': '0.8035', '884': '0.855', '748': '0.9005', '235': '0.893', '321': '0.8465', '325': '0.870333333333', '890': '0.853', '776': '0.822', '142': '0.861666666667', '897': '0.812', '083': '0.8795', '208': '0.876', '357': '0.8725', '355': '0.8735', '354': '0.86', '359': '0.869333333333', '350': '0.885', '802': '0.901', '801': '0.819', '358': '0.874333333333', '805': '0.8055', '804': '0.867'}	[18287331]	GTAAGTCCTTGACACTCTCATATGATTTAATTATATTATAGTAATGCCGA	TTGCGCTTTACGATTTCGATGGCATCGAGCCGGGCGATCTTAGTTTTAGA	4.97801	218	3R_18290079	1	Na	Na	Na	Na	TRUE	T	C	18290086	-7	G	A	0.52	1.87e-47		T	TRUE	TRUE	{'093': '0.931666666667', '491': '0.952333333333', '818': '0.974666666667', '340': '0.954', '810': '0.952', '280': '0.9665', '714': '0.922', '712': '0.9625', '028': '0.9205', '530': '0.982666666667', '370': '0.954333333333', '373': '0.957', '375': '0.939', '374': '0.95', '319': '0.9265', '595': '0.9275', '195': '0.9095', '705': '0.884', '310': '0.900666666667', '703': '0.887', '392': '0.975', '395': '0.9535', '032': '0.950333333333', '399': '0.962', '796': '0.972', '790': '0.955333333333', '367': '0.9755', '365': '0.922', '362': '0.924333333333', '427': '0.9755', '426': '0.937', '303': '0.9605', '301': '0.9495', '441': '0.943666666667', '304': '0.935666666667', '306': '0.969', '380': '0.978666666667', '382': '0.957', '383': '0.9355', '385': '0.923', '045': '0.956333333333', '042': '0.952', '041': '0.95', '105': '0.979666666667', '900': '0.9625', '787': '0.9555', '821': '0.88925', '849': '0.943666666667', '820': '0.942', '437': '0.99', '517': '0.949', '627': '0.946', '338': '0.952', '336': '0.981', '059': '0.9675', '176': '0.9445', '256': '0.923666666667', '852': '0.941666666667', '181': '0.9465', '508': '0.986', '509': '0.9775', '738': '0.962', '505': '0.958666666667', '069': '0.9555', '566': '0.899666666667', '229': '0.938333333333', '228': '0.9225', '227': '0.944', '223': '0.9515', '861': '0.980666666667', '727': '0.9785', '882': '0.97', '075': '0.9375', '555': '0.9765', '158': '0.9735', '551': '0.966', '239': '0.9645', '237': '0.956666666667', '233': '0.922666666667', '320': '0.964', '324': '0.9055', '774': '0.872', '892': '0.9285', '088': '0.962666666667', '894': '0.9775', '085': '0.973', '149': '0.9335', '486': '0.937666666667', '356': '0.926', '352': '0.966'}	{'217': '0.796666666667', '091': '0.896666666667', '761': '0.838', '765': '0.824', '138': '0.8185', '492': '0.87125', '406': '0.904', '405': '0.872666666667', '812': '0.822', '348': '0.862', '287': '0.84', '716': '0.891666666667', '026': '0.9045', '021': '0.8805', '129': '0.8155', '911': '0.8765', '379': '0.876', '535': '0.884333333333', '531': '0.87', '371': '0.832333333333', '377': '0.924', '822': '0.804333333333', '318': '0.887', '596': '0.85', '313': '0.87', '707': '0.822', '315': '0.87', '391': '0.809666666667', '031': '0.8805', '832': '0.879666666667', '837': '0.8665', '799': '0.822', '808': '0.8395', '528': '0.88', '913': '0.805', '361': '0.873', '584': '0.8245', '443': '0.889333333333', '589': '0.841333333333', '381': '0.8895', '109': '0.851333333333', '386': '0.887', '048': '0.863', '100': '0.903333333333', '101': '0.8675', '040': '0.8985', '786': '0.876', '843': '0.861', '783': '0.897', '908': '0.789', '853': '0.8715', '642': '0.8295', '439': '0.833666666667', '513': '0.878', '049': '0.8675', '335': '0.8365', '332': '0.877', '177': '0.9015', '057': '0.84', '857': '0.915', '850': '0.851', '819': '0.892', '730': '0.856666666667', '737': '0.882', '189': '0.9045', '502': '0.8985', '630': '0.84', '634': '0.8865', '639': '0.895333333333', '563': '0.8525', '461': '0.850333333333', '161': '0.8935', '409': '0.8465', '721': '0.854', '757': '0.891666666667', '153': '0.8895', '073': '0.8035', '884': '0.855', '748': '0.9005', '235': '0.893', '321': '0.8465', '325': '0.870333333333', '890': '0.853', '776': '0.822', '142': '0.861666666667', '897': '0.812', '083': '0.8795', '208': '0.876', '357': '0.8725', '355': '0.8735', '354': '0.86', '359': '0.869333333333', '350': '0.885', '802': '0.901', '801': '0.819', '358': '0.874333333333', '805': '0.8055', '804': '0.867'}	{'136': '0.8515', '360': '0.7765', '317': '0.915', '038': '0.95', '390': '0.8815', '397': '0.962', '309': '0.8985', '440': '0.923', '907': '0.9165', '855': '0.849', '559': '0.8255', '732': '0.921333333333'}	0.94834	0.862586	0.889194	90	98	12	0.0857539	{'093': '0.931666666667', '491': '0.952333333333', '818': '0.974666666667', '340': '0.954', '810': '0.952', '280': '0.9665', '714': '0.922', '712': '0.9625', '028': '0.9205', '530': '0.982666666667', '370': '0.954333333333', '373': '0.957', '375': '0.939', '374': '0.95', '319': '0.9265', '595': '0.9275', '195': '0.9095', '705': '0.884', '310': '0.900666666667', '703': '0.887', '392': '0.975', '395': '0.9535', '032': '0.950333333333', '399': '0.962', '796': '0.972', '790': '0.955333333333', '367': '0.9755', '365': '0.922', '362': '0.924333333333', '427': '0.9755', '426': '0.937', '303': '0.9605', '301': '0.9495', '441': '0.943666666667', '304': '0.935666666667', '306': '0.969', '380': '0.978666666667', '382': '0.957', '383': '0.9355', '385': '0.923', '045': '0.956333333333', '042': '0.952', '041': '0.95', '105': '0.979666666667', '900': '0.9625', '787': '0.9555', '821': '0.88925', '849': '0.943666666667', '820': '0.942', '437': '0.99', '517': '0.949', '627': '0.946', '338': '0.952', '336': '0.981', '059': '0.9675', '176': '0.9445', '256': '0.923666666667', '852': '0.941666666667', '181': '0.9465', '508': '0.986', '509': '0.9775', '738': '0.962', '505': '0.958666666667', '069': '0.9555', '566': '0.899666666667', '229': '0.938333333333', '228': '0.9225', '227': '0.944', '223': '0.9515', '861': '0.980666666667', '727': '0.9785', '882': '0.97', '075': '0.9375', '555': '0.9765', '158': '0.9735', '551': '0.966', '239': '0.9645', '237': '0.956666666667', '233': '0.922666666667', '320': '0.964', '324': '0.9055', '774': '0.872', '892': '0.9285', '088': '0.962666666667', '894': '0.9775', '085': '0.973', '149': '0.9335', '486': '0.937666666667', '356': '0.926', '352': '0.966'}	{'217': '0.796666666667', '091': '0.896666666667', '761': '0.838', '765': '0.824', '138': '0.8185', '492': '0.87125', '406': '0.904', '405': '0.872666666667', '812': '0.822', '348': '0.862', '287': '0.84', '716': '0.891666666667', '026': '0.9045', '021': '0.8805', '129': '0.8155', '911': '0.8765', '379': '0.876', '535': '0.884333333333', '531': '0.87', '371': '0.832333333333', '377': '0.924', '822': '0.804333333333', '318': '0.887', '596': '0.85', '313': '0.87', '707': '0.822', '315': '0.87', '391': '0.809666666667', '031': '0.8805', '832': '0.879666666667', '837': '0.8665', '799': '0.822', '808': '0.8395', '528': '0.88', '913': '0.805', '361': '0.873', '584': '0.8245', '443': '0.889333333333', '589': '0.841333333333', '381': '0.8895', '109': '0.851333333333', '386': '0.887', '048': '0.863', '100': '0.903333333333', '101': '0.8675', '040': '0.8985', '786': '0.876', '843': '0.861', '783': '0.897', '908': '0.789', '853': '0.8715', '642': '0.8295', '439': '0.833666666667', '513': '0.878', '049': '0.8675', '335': '0.8365', '332': '0.877', '177': '0.9015', '057': '0.84', '857': '0.915', '850': '0.851', '819': '0.892', '730': '0.856666666667', '737': '0.882', '189': '0.9045', '502': '0.8985', '630': '0.84', '634': '0.8865', '639': '0.895333333333', '563': '0.8525', '461': '0.850333333333', '161': '0.8935', '409': '0.8465', '721': '0.854', '757': '0.891666666667', '153': '0.8895', '073': '0.8035', '884': '0.855', '748': '0.9005', '235': '0.893', '321': '0.8465', '325': '0.870333333333', '890': '0.853', '776': '0.822', '142': '0.861666666667', '897': '0.812', '083': '0.8795', '208': '0.876', '357': '0.8725', '355': '0.8735', '354': '0.86', '359': '0.869333333333', '350': '0.885', '802': '0.901', '801': '0.819', '358': '0.874333333333', '805': '0.8055', '804': '0.867'}	{'136': '0.8515', '360': '0.7765', '317': '0.915', '038': '0.95', '390': '0.8815', '397': '0.962', '309': '0.8985', '440': '0.923', '907': '0.9165', '855': '0.849', '559': '0.8255', '732': '0.921333333333'}	0.94834	0.862586	0.889194	90	98	12	0.0857539
Drosophila	3R	3R_1901_2850	18303734	18303735	FBgn0038603	acceptor	GG	-	left	male	cis	3R	18204306	SNP	99429	5.61e-48	0.741276	A	G	148	10	0	0.569083	0.569083	Counter({'total': 6378, 18303768: 0})	Counter({'total': 338, 18303768: 148})	{'091': '0.0', '761': '0.0', '911': '0.0', '491': '0.0', '492': '0.0', '406': '0.0', '405': '0.0', '340': '0.0', '280': '0.0', '812': '0.0', '348': '0.0', '287': '0.0', '716': '0.0', '712': '0.0', '026': '0.0', '028': '0.0', '362': '0.0', '379': '0.0', '535': '0.0', '360': '0.0', '531': '0.0', '530': '0.0', '371': '0.0', '370': '0.0', '373': '0.0', '375': '0.0', '820': '0.0', '377': '0.0', '822': '0.0', '319': '0.0', '318': '0.0', '595': '0.0', '596': '0.0', '313': '0.0', '705': '0.0', '310': '0.0', '317': '0.0', '315': '0.0', '703': '0.0', '392': '0.0', '038': '0.0', '390': '0.0', '397': '0.0', '395': '0.0', '399': '0.0', '031': '0.0', '832': '0.0', '796': '0.0', '837': '0.0', '790': '0.0', '799': '0.0', '808': '0.0', '367': '0.0', '365': '0.0', '528': '0.0', '427': '0.0', '361': '0.0', '309': '0.0', '584': '0.0', '303': '0.0', '443': '0.0', '301': '0.0', '441': '0.0', '440': '0.0', '304': '0.0', '306': '0.0', '589': '0.0', '381': '0.0', '382': '0.0', '383': '0.0', '385': '0.0', '386': '0.0', '048': '0.0', '045': '0.0', '042': '0.0', '040': '0.0', '786': '0.0', '787': '0.0', '843': '0.0', '907': '0.0', '783': '0.0', '821': '0.0', '908': '0.0', '853': '0.0', '849': '0.0', '642': '0.0', '439': '0.0', '437': '0.0', '513': '0.0', '627': '0.0', '335': '0.0', '336': '0.0', '332': '0.0', '059': '0.0', '256': '0.0', '855': '0.0', '857': '0.0', '850': '0.0', '852': '0.0', '819': '0.0', '730': '0.0', '732': '0.0', '508': '0.0', '509': '0.0', '505': '0.0', '502': '0.0', '913': '0.0', '630': '0.0', '757': '0.0', '737': '0.0', '069': '0.0', '639': '0.0', '563': '0.0', '900': '0.0', '776': '0.0', '861': '0.0', '391': '0.0', '727': '0.0', '409': '0.0', '721': '0.0', '882': '0.0', '559': '0.0', '073': '0.0', '884': '0.0', '748': '0.0', '320': '0.0', '321': '0.0', '324': '0.0', '325': '0.0', '774': '0.0', '892': '0.0', '088': '0.0', '894': '0.0', '897': '0.0', '083': '0.0', '085': '0.0', '486': '0.0', '357': '0.0', '356': '0.0', '355': '0.0', '354': '0.0', '352': '0.0', '350': '0.0', '802': '0.0', '801': '0.0', '804': '0.0', '359': '0.0', '358': '0.0'}	{'': 'FBgn0038603_18303734_male_SSE', '634': '0.0', '555': '1.0', '714': '1.0', '551': '0.169', '566': '0.4235', '810': '0.923', '239': '0.911333333333', '032': '0.9545', '738': '0.3095', '805': '0.0'}	[]	CGTCGATCTCCGGCGGACTGCGCCGGATGCCATCGGCTGTCGGATTGCGG	GAACTCACCCAAATCGGAGGCCATGAGCGACAGGGCGCTGAAATGGATGC	4.97735	1393	3R_18303734	2	Na	Na	Na	Na	TRUE	T	C	18303535	200	T	TGTAAGTG	0.108	8.45e-07		FALSE	FALSE	FALSE	{'761': '0.0', '911': '0.0', '492': '0.0', '406': '0.0', '405': '0.0', '340': '0.0', '280': '0.0', '812': '0.0', '348': '0.0', '287': '0.0', '716': '0.0', '712': '0.0', '026': '0.0', '028': '0.0', '362': '0.0', '379': '0.0', '360': '0.0', '531': '0.0', '530': '0.0', '371': '0.0', '370': '0.0', '820': '0.0', '822': '0.0', '319': '0.0', '318': '0.0', '595': '0.0', '596': '0.0', '313': '0.0', '705': '0.0', '310': '0.0', '317': '0.0', '315': '0.0', '703': '0.0', '392': '0.0', '397': '0.0', '395': '0.0', '399': '0.0', '031': '0.0', '832': '0.0', '796': '0.0', '837': '0.0', '790': '0.0', '799': '0.0', '808': '0.0', '365': '0.0', '528': '0.0', '427': '0.0', '309': '0.0', '584': '0.0', '443': '0.0', '301': '0.0', '441': '0.0', '440': '0.0', '304': '0.0', '589': '0.0', '382': '0.0', '383': '0.0', '385': '0.0', '045': '0.0', '042': '0.0', '786': '0.0', '787': '0.0', '843': '0.0', '907': '0.0', '783': '0.0', '821': '0.0', '908': '0.0', '849': '0.0', '642': '0.0', '439': '0.0', '437': '0.0', '513': '0.0', '627': '0.0', '335': '0.0', '336': '0.0', '332': '0.0', '059': '0.0', '256': '0.0', '857': '0.0', '850': '0.0', '819': '0.0', '732': '0.0', '509': '0.0', '505': '0.0', '502': '0.0', '913': '0.0', '630': '0.0', '757': '0.0', '737': '0.0', '639': '0.0', '563': '0.0', '900': '0.0', '776': '0.0', '861': '0.0', '391': '0.0', '727': '0.0', '409': '0.0', '721': '0.0', '882': '0.0', '559': '0.0', '073': '0.0', '884': '0.0', '748': '0.0', '320': '0.0', '321': '0.0', '324': '0.0', '325': '0.0', '774': '0.0', '088': '0.0', '894': '0.0', '083': '0.0', '085': '0.0', '486': '0.0', '357': '0.0', '356': '0.0', '355': '0.0', '354': '0.0', '352': '0.0', '350': '0.0', '802': '0.0', '801': '0.0', '359': '0.0', '358': '0.0', '634': '0.0'}	{}	{'091': '0.0', '491': '0.0', '535': '0.0', '373': '0.0', '375': '0.0', '377': '0.0', '038': '0.0', '390': '0.0', '367': '0.0', '361': '0.0', '303': '0.0', '306': '0.0', '381': '0.0', '386': '0.0', '048': '0.0', '040': '0.0', '853': '0.0', '855': '0.0', '852': '0.0', '730': '0.0', '508': '0.0', '069': '0.0', '892': '0.0', '897': '0.0', '804': '0.0', '555': '1.0', '714': '1.0', '551': '0.169', '566': '0.4235', '810': '0.923', '239': '0.911333333333', '032': '0.9545', '738': '0.3095', '805': '0.0'}	0	na	0.167377	124	0	34	na	{'091': '0.0', '761': '0.0', '911': '0.0', '491': '0.0', '492': '0.0', '406': '0.0', '405': '0.0', '340': '0.0', '280': '0.0', '812': '0.0', '348': '0.0', '287': '0.0', '716': '0.0', '712': '0.0', '026': '0.0', '028': '0.0', '362': '0.0', '379': '0.0', '535': '0.0', '360': '0.0', '531': '0.0', '530': '0.0', '371': '0.0', '370': '0.0', '373': '0.0', '375': '0.0', '820': '0.0', '377': '0.0', '822': '0.0', '319': '0.0', '318': '0.0', '595': '0.0', '596': '0.0', '313': '0.0', '705': '0.0', '310': '0.0', '317': '0.0', '315': '0.0', '703': '0.0', '392': '0.0', '038': '0.0', '390': '0.0', '397': '0.0', '395': '0.0', '399': '0.0', '031': '0.0', '832': '0.0', '796': '0.0', '837': '0.0', '790': '0.0', '799': '0.0', '808': '0.0', '367': '0.0', '365': '0.0', '528': '0.0', '427': '0.0', '361': '0.0', '309': '0.0', '584': '0.0', '303': '0.0', '443': '0.0', '301': '0.0', '441': '0.0', '440': '0.0', '304': '0.0', '306': '0.0', '589': '0.0', '381': '0.0', '382': '0.0', '383': '0.0', '385': '0.0', '386': '0.0', '048': '0.0', '045': '0.0', '042': '0.0', '040': '0.0', '786': '0.0', '787': '0.0', '843': '0.0', '907': '0.0', '783': '0.0', '821': '0.0', '908': '0.0', '853': '0.0', '849': '0.0', '642': '0.0', '439': '0.0', '437': '0.0', '513': '0.0', '627': '0.0', '335': '0.0', '336': '0.0', '332': '0.0', '059': '0.0', '256': '0.0', '855': '0.0', '857': '0.0', '850': '0.0', '852': '0.0', '819': '0.0', '730': '0.0', '732': '0.0', '508': '0.0', '509': '0.0', '505': '0.0', '502': '0.0', '913': '0.0', '630': '0.0', '757': '0.0', '737': '0.0', '069': '0.0', '639': '0.0', '563': '0.0', '900': '0.0', '776': '0.0', '861': '0.0', '391': '0.0', '727': '0.0', '409': '0.0', '721': '0.0', '882': '0.0', '559': '0.0', '073': '0.0', '884': '0.0', '748': '0.0', '320': '0.0', '321': '0.0', '324': '0.0', '325': '0.0', '774': '0.0', '892': '0.0', '088': '0.0', '894': '0.0', '897': '0.0', '083': '0.0', '085': '0.0', '486': '0.0', '357': '0.0', '356': '0.0', '355': '0.0', '354': '0.0', '352': '0.0', '350': '0.0', '802': '0.0', '801': '0.0', '804': '0.0', '359': '0.0', '358': '0.0'}	{'555': '1.0', '714': '1.0', '810': '0.923', '239': '0.911333333333', '032': '0.9545', '805': '0.0'}	{'634': '0.0', '551': '0.169', '566': '0.4235', '738': '0.3095'}	0	0.798139	0.2255	148	6	4	0.798139
Drosophila	3R	3R_1901_2850	18303734	18303735	FBgn0038603	acceptor	GG	-	left	male	trans	3R	25848582	SNP	-7544847	2.79e-34	0.622578	G	T	143	9	0.00630769	0.532093	0.525785	Counter({'total': 6340, 18303768: 37})	Counter({'total': 376, 18303768: 111})	{'091': '0.0', '761': '0.0', '911': '0.0', '491': '0.0', '492': '0.0', '406': '0.0', '405': '0.0', '340': '0.0', '280': '0.0', '812': '0.0', '409': '0.0', '716': '0.0', '712': '0.0', '028': '0.0', '528': '0.0', '379': '0.0', '535': '0.0', '427': '0.0', '531': '0.0', '530': '0.0', '371': '0.0', '370': '0.0', '373': '0.0', '375': '0.0', '820': '0.0', '377': '0.0', '822': '0.0', '319': '0.0', '318': '0.0', '595': '0.0', '596': '0.0', '313': '0.0', '705': '0.0', '310': '0.0', '315': '0.0', '703': '0.0', '392': '0.0', '038': '0.0', '390': '0.0', '397': '0.0', '395': '0.0', '399': '0.0', '031': '0.0', '832': '0.0', '796': '0.0', '837': '0.0', '790': '0.0', '799': '0.0', '808': '0.0', '367': '0.0', '365': '0.0', '362': '0.0', '360': '0.0', '361': '0.0', '309': '0.0', '584': '0.0', '303': '0.0', '443': '0.0', '301': '0.0', '441': '0.0', '440': '0.0', '304': '0.0', '306': '0.0', '589': '0.0', '381': '0.0', '382': '0.0', '383': '0.0', '385': '0.0', '386': '0.0', '048': '0.0', '045': '0.0', '042': '0.0', '040': '0.0', '786': '0.0', '787': '0.0', '843': '0.0', '907': '0.0', '783': '0.0', '821': '0.0', '908': '0.0', '853': '0.0', '849': '0.0', '642': '0.0', '439': '0.0', '437': '0.0', '513': '0.0', '627': '0.0', '335': '0.0', '336': '0.0', '332': '0.0', '256': '0.0', '857': '0.0', '850': '0.0', '852': '0.0', '819': '0.0', '730': '0.0', '732': '0.0', '508': '0.0', '509': '0.0', '738': '0.3095', '505': '0.0', '502': '0.0', '913': '0.0', '630': '0.0', '634': '0.0', '737': '0.0', '069': '0.0', '639': '0.0', '563': '0.0', '900': '0.0', '566': '0.4235', '776': '0.0', '861': '0.0', '391': '0.0', '805': '0.0', '727': '0.0', '721': '0.0', '882': '0.0', '559': '0.0', '884': '0.0', '748': '0.0', '551': '0.169', '757': '0.0', '320': '0.0', '321': '0.0', '324': '0.0', '325': '0.0', '774': '0.0', '892': '0.0', '088': '0.0', '894': '0.0', '897': '0.0', '083': '0.0', '486': '0.0', '357': '0.0', '356': '0.0', '355': '0.0', '354': '0.0', '352': '0.0', '802': '0.0', '801': '0.0', '359': '0.0', '804': '0.0'}	{'': 'FBgn0038603_18303734_male_SSE', '855': '0.0', '073': '0.0', '555': '1.0', '714': '1.0', '317': '0.0', '085': '0.0', '810': '0.923', '026': '0.0', '059': '0.0', '350': '0.0', '032': '0.9545', '358': '0.0', '348': '0.0', '287': '0.0', '239': '0.911333333333'}	[]	CGTCGATCTCCGGCGGACTGCGCCGGATGCCATCGGCTGTCGGATTGCGG	GAACTCACCCAAATCGGAGGCCATGAGCGACAGGGCGCTGAAATGGATGC	4.90966	77	3R_18303734	2	Na	Na	Na	Na	TRUE	C	A	18303535	200	T	TGTAAGTG	0.108	8.45e-07		FALSE	FALSE	FALSE	{'761': '0.0', '911': '0.0', '492': '0.0', '406': '0.0', '405': '0.0', '340': '0.0', '280': '0.0', '812': '0.0', '409': '0.0', '716': '0.0', '712': '0.0', '028': '0.0', '528': '0.0', '379': '0.0', '427': '0.0', '531': '0.0', '530': '0.0', '371': '0.0', '370': '0.0', '820': '0.0', '822': '0.0', '319': '0.0', '318': '0.0', '595': '0.0', '596': '0.0', '313': '0.0', '705': '0.0', '310': '0.0', '315': '0.0', '703': '0.0', '392': '0.0', '397': '0.0', '395': '0.0', '399': '0.0', '031': '0.0', '832': '0.0', '796': '0.0', '837': '0.0', '790': '0.0', '799': '0.0', '808': '0.0', '365': '0.0', '362': '0.0', '360': '0.0', '309': '0.0', '584': '0.0', '443': '0.0', '301': '0.0', '441': '0.0', '440': '0.0', '304': '0.0', '589': '0.0', '382': '0.0', '383': '0.0', '385': '0.0', '045': '0.0', '042': '0.0', '786': '0.0', '787': '0.0', '843': '0.0', '907': '0.0', '783': '0.0', '821': '0.0', '908': '0.0', '849': '0.0', '642': '0.0', '439': '0.0', '437': '0.0', '513': '0.0', '627': '0.0', '335': '0.0', '336': '0.0', '332': '0.0', '256': '0.0', '857': '0.0', '850': '0.0', '819': '0.0', '732': '0.0', '509': '0.0', '505': '0.0', '502': '0.0', '913': '0.0', '630': '0.0', '634': '0.0', '737': '0.0', '639': '0.0', '563': '0.0', '900': '0.0', '776': '0.0', '861': '0.0', '391': '0.0', '727': '0.0', '721': '0.0', '882': '0.0', '559': '0.0', '884': '0.0', '748': '0.0', '757': '0.0', '320': '0.0', '321': '0.0', '324': '0.0', '325': '0.0', '774': '0.0', '088': '0.0', '894': '0.0', '083': '0.0', '486': '0.0', '357': '0.0', '356': '0.0', '355': '0.0', '354': '0.0', '352': '0.0', '802': '0.0', '801': '0.0', '359': '0.0', '073': '0.0', '317': '0.0', '085': '0.0', '026': '0.0', '059': '0.0', '350': '0.0', '358': '0.0', '348': '0.0', '287': '0.0'}	{}	{'091': '0.0', '491': '0.0', '535': '0.0', '373': '0.0', '375': '0.0', '377': '0.0', '038': '0.0', '390': '0.0', '367': '0.0', '361': '0.0', '303': '0.0', '306': '0.0', '381': '0.0', '386': '0.0', '048': '0.0', '040': '0.0', '853': '0.0', '852': '0.0', '730': '0.0', '508': '0.0', '738': '0.3095', '069': '0.0', '566': '0.4235', '805': '0.0', '551': '0.169', '892': '0.0', '897': '0.0', '804': '0.0', '855': '0.0', '555': '1.0', '714': '1.0', '810': '0.923', '032': '0.9545', '239': '0.911333333333'}	0	na	0.167377	124	0	34	na	{'091': '0.0', '761': '0.0', '911': '0.0', '491': '0.0', '492': '0.0', '406': '0.0', '405': '0.0', '340': '0.0', '280': '0.0', '812': '0.0', '409': '0.0', '716': '0.0', '712': '0.0', '028': '0.0', '528': '0.0', '379': '0.0', '535': '0.0', '427': '0.0', '531': '0.0', '530': '0.0', '371': '0.0', '370': '0.0', '373': '0.0', '375': '0.0', '820': '0.0', '377': '0.0', '822': '0.0', '319': '0.0', '318': '0.0', '595': '0.0', '596': '0.0', '313': '0.0', '705': '0.0', '310': '0.0', '315': '0.0', '703': '0.0', '392': '0.0', '038': '0.0', '390': '0.0', '397': '0.0', '395': '0.0', '399': '0.0', '031': '0.0', '832': '0.0', '796': '0.0', '837': '0.0', '790': '0.0', '799': '0.0', '808': '0.0', '367': '0.0', '365': '0.0', '362': '0.0', '360': '0.0', '361': '0.0', '309': '0.0', '584': '0.0', '303': '0.0', '443': '0.0', '301': '0.0', '441': '0.0', '440': '0.0', '304': '0.0', '306': '0.0', '589': '0.0', '381': '0.0', '382': '0.0', '383': '0.0', '385': '0.0', '386': '0.0', '048': '0.0', '045': '0.0', '042': '0.0', '040': '0.0', '786': '0.0', '787': '0.0', '843': '0.0', '907': '0.0', '783': '0.0', '821': '0.0', '908': '0.0', '853': '0.0', '849': '0.0', '642': '0.0', '439': '0.0', '437': '0.0', '513': '0.0', '627': '0.0', '335': '0.0', '336': '0.0', '332': '0.0', '256': '0.0', '857': '0.0', '850': '0.0', '852': '0.0', '819': '0.0', '730': '0.0', '732': '0.0', '508': '0.0', '509': '0.0', '738': '0.3095', '505': '0.0', '502': '0.0', '913': '0.0', '630': '0.0', '634': '0.0', '737': '0.0', '069': '0.0', '639': '0.0', '563': '0.0', '900': '0.0', '566': '0.4235', '776': '0.0', '861': '0.0', '391': '0.0', '805': '0.0', '727': '0.0', '721': '0.0', '882': '0.0', '559': '0.0', '884': '0.0', '748': '0.0', '551': '0.169', '757': '0.0', '320': '0.0', '321': '0.0', '324': '0.0', '325': '0.0', '774': '0.0', '892': '0.0', '088': '0.0', '894': '0.0', '897': '0.0', '083': '0.0', '486': '0.0', '357': '0.0', '356': '0.0', '355': '0.0', '354': '0.0', '352': '0.0', '802': '0.0', '801': '0.0', '359': '0.0', '804': '0.0'}	{'555': '1.0', '714': '1.0', '810': '0.923', '350': '0.0', '032': '0.9545', '358': '0.0', '348': '0.0', '239': '0.911333333333'}	{'855': '0.0'}	0.00630769	0.598604	0	143	8	1	0.592296
Drosophila	3R	3R_1901_2850	18303768	18303768	FBgn0038603	donor	AC	-	right	male	cis	3R	18211842	SNP	91926	1.88e-84	0.936838	G	T	130	9	0	0.685278	0.685278	Counter({'total': 4544, 18303734: 37})	Counter({'total': 320, 18303734: 111})	{'091': '0.0', '761': '0.0', '491': '0.0', '492': '0.0', '406': '0.0', '405': '0.0', '340': '0.0', '812': '0.0', '409': '0.0', '716': '0.0', '712': '0.0', '028': '0.0', '911': '0.0', '535': '0.0', '427': '0.0', '531': '0.0', '530': '0.0', '371': '0.0', '370': '0.0', '373': '0.0', '375': '0.0', '820': '0.0', '776': '0.0', '822': '0.0', '319': '0.0', '318': '0.0', '595': '0.0', '596': '0.0', '313': '0.0', '705': '0.0', '310': '0.0', '315': '0.0', '703': '0.0', '392': '0.0', '038': '0.0', '390': '0.0', '397': '0.0', '395': '0.0', '399': '0.0', '031': '0.0', '796': '0.0', '837': '0.0', '790': '0.0', '799': '0.0', '367': '0.0', '365': '0.0', '362': '0.0', '360': '0.0', '361': '0.0', '309': '0.0', '584': '0.0', '303': '0.0', '443': '0.0', '301': '0.0', '441': '0.0', '440': '0.0', '304': '0.0', '306': '0.0', '589': '0.0', '381': '0.0', '382': '0.0', '383': '0.0', '385': '0.0', '386': '0.0', '048': '0.0', '045': '0.0', '042': '0.0', '040': '0.0', '786': '0.0', '787': '0.0', '843': '0.0', '907': '0.0', '783': '0.0', '821': '0.0', '908': '0.0', '853': '0.0', '849': '0.0', '642': '0.0', '439': '0.0', '437': '0.0', '513': '0.0', '335': '0.0', '336': '0.0', '332': '0.0', '857': '0.0', '850': '0.0', '852': '0.0', '819': '0.0', '732': '0.0', '508': '0.0', '509': '0.0', '738': '0.354', '505': '0.0', '502': '0.0', '913': '0.0', '630': '0.0', '634': '0.0', '737': '0.0', '069': '0.0', '639': '0.0', '563': '0.0', '900': '0.0', '566': '0.5915', '861': '0.0', '391': '0.0', '727': '0.0', '721': '0.0', '882': '0.0', '559': '0.0', '884': '0.0', '551': '0.222', '757': '0.0', '325': '0.0', '774': '0.0', '892': '0.0', '088': '0.0', '894': '0.0', '897': '0.0', '357': '0.0', '356': '0.0', '355': '0.0', '354': '0.0', '352': '0.0', '802': '0.0'}	{'': 'FBgn0038603_18303768_male_SSE', '855': '0.0', '073': '0.0', '555': '1.0', '714': '1.0', '317': '0.0', '085': '0.0', '810': '1.0', '026': '0.0', '059': '0.0', '350': '0.0', '032': '1.0', '358': '0.0', '348': '0.0', '287': '0.0', '239': '1.0'}	[]	ACTGCGCCGGATGCCATCGGCTGTCGGATTGCGGGAACTCACCCAAATCG	CAGCTGCAGCGCCAACACCACCACCGAAAGCTATCGTCGATCTCCGGCGG	4.88186	243	3R_18303768	2	Na	Na	Na	Na	TRUE	C	A	18303940	-172	T	C	0.215	5.08e-05		G	TRUE	FALSE	{'091': '0.0', '761': '0.0', '491': '0.0', '492': '0.0', '406': '0.0', '340': '0.0', '812': '0.0', '409': '0.0', '716': '0.0', '712': '0.0', '911': '0.0', '535': '0.0', '427': '0.0', '531': '0.0', '371': '0.0', '370': '0.0', '373': '0.0', '375': '0.0', '820': '0.0', '776': '0.0', '822': '0.0', '319': '0.0', '318': '0.0', '313': '0.0', '705': '0.0', '310': '0.0', '315': '0.0', '703': '0.0', '392': '0.0', '038': '0.0', '390': '0.0', '397': '0.0', '395': '0.0', '399': '0.0', '796': '0.0', '790': '0.0', '799': '0.0', '362': '0.0', '309': '0.0', '584': '0.0', '303': '0.0', '301': '0.0', '441': '0.0', '440': '0.0', '304': '0.0', '306': '0.0', '589': '0.0', '381': '0.0', '382': '0.0', '383': '0.0', '385': '0.0', '386': '0.0', '048': '0.0', '045': '0.0', '042': '0.0', '040': '0.0', '786': '0.0', '787': '0.0', '843': '0.0', '783': '0.0', '908': '0.0', '853': '0.0', '849': '0.0', '642': '0.0', '513': '0.0', '335': '0.0', '336': '0.0', '332': '0.0', '857': '0.0', '852': '0.0', '819': '0.0', '732': '0.0', '509': '0.0', '502': '0.0', '913': '0.0', '634': '0.0', '737': '0.0', '069': '0.0', '639': '0.0', '563': '0.0', '900': '0.0', '861': '0.0', '391': '0.0', '727': '0.0', '721': '0.0', '882': '0.0', '559': '0.0', '757': '0.0', '325': '0.0', '774': '0.0', '892': '0.0', '088': '0.0', '897': '0.0', '357': '0.0', '356': '0.0', '352': '0.0', '802': '0.0', '855': '0.0', '073': '0.0', '317': '0.0', '026': '0.0', '358': '0.0', '348': '0.0', '287': '0.0'}	{'028': '0.0', '530': '0.0', '595': '0.0', '596': '0.0', '837': '0.0', '367': '0.0', '365': '0.0', '360': '0.0', '443': '0.0', '821': '0.0', '439': '0.0', '437': '0.0', '850': '0.0', '508': '0.0', '505': '0.0', '884': '0.0', '894': '0.0', '355': '0.0', '354': '0.0', '555': '1.0', '714': '1.0', '085': '0.0', '810': '1.0', '059': '0.0', '032': '1.0', '239': '1.0'}	{'031': '0.0', '361': '0.0', '907': '0.0', '738': '0.354', '630': '0.0', '566': '0.5915', '551': '0.222'}	0	0.192308	0.166786	104	26	7	0.192308	{'091': '0.0', '761': '0.0', '491': '0.0', '492': '0.0', '406': '0.0', '405': '0.0', '340': '0.0', '812': '0.0', '409': '0.0', '716': '0.0', '712': '0.0', '028': '0.0', '911': '0.0', '535': '0.0', '427': '0.0', '531': '0.0', '530': '0.0', '371': '0.0', '370': '0.0', '373': '0.0', '375': '0.0', '776': '0.0', '822': '0.0', '319': '0.0', '318': '0.0', '595': '0.0', '596': '0.0', '313': '0.0', '705': '0.0', '310': '0.0', '315': '0.0', '703': '0.0', '392': '0.0', '038': '0.0', '390': '0.0', '397': '0.0', '395': '0.0', '399': '0.0', '031': '0.0', '796': '0.0', '837': '0.0', '790': '0.0', '799': '0.0', '367': '0.0', '365': '0.0', '362': '0.0', '360': '0.0', '361': '0.0', '309': '0.0', '584': '0.0', '303': '0.0', '443': '0.0', '301': '0.0', '441': '0.0', '440': '0.0', '304': '0.0', '306': '0.0', '589': '0.0', '381': '0.0', '382': '0.0', '383': '0.0', '385': '0.0', '386': '0.0', '048': '0.0', '045': '0.0', '042': '0.0', '040': '0.0', '786': '0.0', '787': '0.0', '843': '0.0', '907': '0.0', '783': '0.0', '821': '0.0', '908': '0.0', '853': '0.0', '849': '0.0', '642': '0.0', '439': '0.0', '437': '0.0', '513': '0.0', '335': '0.0', '336': '0.0', '332': '0.0', '857': '0.0', '850': '0.0', '852': '0.0', '819': '0.0', '732': '0.0', '508': '0.0', '509': '0.0', '505': '0.0', '502': '0.0', '913': '0.0', '630': '0.0', '634': '0.0', '737': '0.0', '069': '0.0', '639': '0.0', '563': '0.0', '900': '0.0', '861': '0.0', '391': '0.0', '727': '0.0', '721': '0.0', '882': '0.0', '559': '0.0', '884': '0.0', '757': '0.0', '325': '0.0', '774': '0.0', '892': '0.0', '088': '0.0', '894': '0.0', '897': '0.0', '357': '0.0', '356': '0.0', '355': '0.0', '354': '0.0', '352': '0.0', '802': '0.0', '855': '0.0', '073': '0.0', '317': '0.0', '085': '0.0', '026': '0.0', '059': '0.0', '350': '0.0', '358': '0.0', '348': '0.0', '287': '0.0'}	{'555': '1.0', '714': '1.0', '810': '1.0', '032': '1.0', '239': '1.0'}	{'820': '0.0', '738': '0.354', '566': '0.5915', '551': '0.222'}	0	1	0.291875	130	5	4	1
Drosophila	3R	3R_1901_2850	18303768	18303768	FBgn0038603	donor	AC	-	right	male	trans	3R	25848582	SNP	-7544814	9.63e-28	0.589399	G	T	124	9	0.00941532	0.555556	0.54614	Counter({'total': 4624, 18303734: 0})	Counter({'total': 240, 18303734: 148})	{'091': '0.0', '761': '0.0', '491': '0.0', '492': '0.0', '406': '0.0', '405': '0.0', '340': '0.0', '812': '0.0', '348': '0.0', '287': '0.0', '716': '0.0', '712': '0.0', '026': '0.0', '028': '0.0', '911': '0.0', '535': '0.0', '360': '0.0', '531': '0.0', '530': '0.0', '371': '0.0', '370': '0.0', '373': '0.0', '375': '0.0', '776': '0.0', '822': '0.0', '319': '0.0', '318': '0.0', '595': '0.0', '596': '0.0', '313': '0.0', '705': '0.0', '310': '0.0', '317': '0.0', '315': '0.0', '703': '0.0', '392': '0.0', '038': '0.0', '390': '0.0', '397': '0.0', '395': '0.0', '399': '0.0', '031': '0.0', '796': '0.0', '837': '0.0', '790': '0.0', '799': '0.0', '367': '0.0', '365': '0.0', '362': '0.0', '427': '0.0', '361': '0.0', '309': '0.0', '584': '0.0', '303': '0.0', '443': '0.0', '301': '0.0', '441': '0.0', '440': '0.0', '304': '0.0', '306': '0.0', '589': '0.0', '381': '0.0', '382': '0.0', '383': '0.0', '385': '0.0', '386': '0.0', '048': '0.0', '045': '0.0', '042': '0.0', '040': '0.0', '786': '0.0', '787': '0.0', '843': '0.0', '907': '0.0', '783': '0.0', '821': '0.0', '908': '0.0', '853': '0.0', '849': '0.0', '642': '0.0', '439': '0.0', '437': '0.0', '513': '0.0', '335': '0.0', '336': '0.0', '332': '0.0', '059': '0.0', '855': '0.0', '857': '0.0', '850': '0.0', '852': '0.0', '819': '0.0', '732': '0.0', '508': '0.0', '509': '0.0', '505': '0.0', '502': '0.0', '913': '0.0', '630': '0.0', '634': '0.0', '737': '0.0', '069': '0.0', '639': '0.0', '563': '0.0', '900': '0.0', '861': '0.0', '391': '0.0', '727': '0.0', '409': '0.0', '721': '0.0', '882': '0.0', '559': '0.0', '073': '0.0', '884': '0.0', '757': '0.0', '325': '0.0', '774': '0.0', '892': '0.0', '088': '0.0', '894': '0.0', '897': '0.0', '085': '0.0', '357': '0.0', '356': '0.0', '355': '0.0', '354': '0.0', '352': '0.0', '350': '0.0', '802': '0.0', '358': '0.0'}	{'': 'FBgn0038603_18303768_male_SSE', '555': '1.0', '714': '1.0', '551': '0.222', '566': '0.5915', '810': '1.0', '239': '1.0', '032': '1.0', '738': '0.354', '820': '0.0'}	[]	ACTGCGCCGGATGCCATCGGCTGTCGGATTGCGGGAACTCACCCAAATCG	CAGCTGCAGCGCCAACACCACCACCGAAAGCTATCGTCGATCTCCGGCGG	4.99574	1707	3R_18303768	2	Na	Na	Na	Na	TRUE	C	A	18303940	-172	T	C	0.215	5.08e-05		G	TRUE	FALSE	{'091': '0.0', '761': '0.0', '491': '0.0', '492': '0.0', '406': '0.0', '340': '0.0', '812': '0.0', '348': '0.0', '287': '0.0', '716': '0.0', '712': '0.0', '026': '0.0', '911': '0.0', '535': '0.0', '531': '0.0', '371': '0.0', '370': '0.0', '373': '0.0', '375': '0.0', '776': '0.0', '822': '0.0', '319': '0.0', '318': '0.0', '313': '0.0', '705': '0.0', '310': '0.0', '317': '0.0', '315': '0.0', '703': '0.0', '392': '0.0', '038': '0.0', '390': '0.0', '397': '0.0', '395': '0.0', '399': '0.0', '796': '0.0', '790': '0.0', '799': '0.0', '362': '0.0', '427': '0.0', '309': '0.0', '584': '0.0', '303': '0.0', '301': '0.0', '441': '0.0', '440': '0.0', '304': '0.0', '306': '0.0', '589': '0.0', '381': '0.0', '382': '0.0', '383': '0.0', '385': '0.0', '386': '0.0', '048': '0.0', '045': '0.0', '042': '0.0', '040': '0.0', '786': '0.0', '787': '0.0', '843': '0.0', '783': '0.0', '908': '0.0', '853': '0.0', '849': '0.0', '642': '0.0', '513': '0.0', '335': '0.0', '336': '0.0', '332': '0.0', '855': '0.0', '857': '0.0', '852': '0.0', '819': '0.0', '732': '0.0', '509': '0.0', '502': '0.0', '913': '0.0', '634': '0.0', '737': '0.0', '069': '0.0', '639': '0.0', '563': '0.0', '900': '0.0', '861': '0.0', '391': '0.0', '727': '0.0', '409': '0.0', '721': '0.0', '882': '0.0', '559': '0.0', '073': '0.0', '757': '0.0', '325': '0.0', '774': '0.0', '892': '0.0', '088': '0.0', '897': '0.0', '357': '0.0', '356': '0.0', '352': '0.0', '802': '0.0', '358': '0.0', '820': '0.0'}	{'028': '0.0', '360': '0.0', '530': '0.0', '595': '0.0', '596': '0.0', '837': '0.0', '367': '0.0', '365': '0.0', '443': '0.0', '821': '0.0', '439': '0.0', '437': '0.0', '059': '0.0', '850': '0.0', '508': '0.0', '505': '0.0', '884': '0.0', '894': '0.0', '085': '0.0', '355': '0.0', '354': '0.0', '555': '1.0', '714': '1.0', '810': '1.0', '239': '1.0', '032': '1.0'}	{'031': '0.0', '361': '0.0', '907': '0.0', '630': '0.0', '551': '0.222', '566': '0.5915', '738': '0.354'}	0	0.192308	0.166786	104	26	7	0.192308	{'091': '0.0', '761': '0.0', '491': '0.0', '492': '0.0', '406': '0.0', '405': '0.0', '340': '0.0', '812': '0.0', '716': '0.0', '712': '0.0', '028': '0.0', '911': '0.0', '535': '0.0', '360': '0.0', '531': '0.0', '530': '0.0', '371': '0.0', '370': '0.0', '373': '0.0', '375': '0.0', '776': '0.0', '822': '0.0', '319': '0.0', '318': '0.0', '595': '0.0', '596': '0.0', '313': '0.0', '705': '0.0', '310': '0.0', '315': '0.0', '703': '0.0', '392': '0.0', '038': '0.0', '390': '0.0', '397': '0.0', '395': '0.0', '399': '0.0', '031': '0.0', '796': '0.0', '837': '0.0', '790': '0.0', '799': '0.0', '367': '0.0', '365': '0.0', '362': '0.0', '427': '0.0', '361': '0.0', '309': '0.0', '584': '0.0', '303': '0.0', '443': '0.0', '301': '0.0', '441': '0.0', '440': '0.0', '304': '0.0', '306': '0.0', '589': '0.0', '381': '0.0', '382': '0.0', '383': '0.0', '385': '0.0', '386': '0.0', '048': '0.0', '045': '0.0', '042': '0.0', '040': '0.0', '786': '0.0', '787': '0.0', '843': '0.0', '907': '0.0', '783': '0.0', '821': '0.0', '908': '0.0', '853': '0.0', '849': '0.0', '642': '0.0', '439': '0.0', '437': '0.0', '513': '0.0', '335': '0.0', '336': '0.0', '332': '0.0', '857': '0.0', '850': '0.0', '852': '0.0', '819': '0.0', '732': '0.0', '508': '0.0', '509': '0.0', '505': '0.0', '502': '0.0', '913': '0.0', '630': '0.0', '634': '0.0', '737': '0.0', '069': '0.0', '639': '0.0', '563': '0.0', '900': '0.0', '861': '0.0', '391': '0.0', '727': '0.0', '409': '0.0', '721': '0.0', '882': '0.0', '559': '0.0', '884': '0.0', '757': '0.0', '325': '0.0', '774': '0.0', '892': '0.0', '088': '0.0', '894': '0.0', '897': '0.0', '357': '0.0', '356': '0.0', '355': '0.0', '354': '0.0', '352': '0.0', '802': '0.0', '551': '0.222', '566': '0.5915', '738': '0.354', '820': '0.0'}	{'348': '0.0', '350': '0.0', '358': '0.0', '555': '1.0', '714': '1.0', '810': '1.0', '239': '1.0', '032': '1.0'}	{'855': '0.0'}	0.00941532	0.625	0	124	8	1	0.615585
Drosophila	3R	3R_1901_2850	18305909	18305910	FBgn0038603	acceptor	AG	-	left	male	cis	3R	18306212	INS	-302	2.17e-23	0.443368	C	CAGTGACATTTT	133	36	0.892078	0.750106	-0.141971	Counter({'total': 5335, 18306618: 4761, 18314190: 1, 18306513: 1, 18306059: 0, 18306163: 0, 18306489: 0})	Counter({'total': 2038, 18306618: 1519, 18314190: 3, 18306163: 3, 18306059: 0, 18306513: 0, 18306489: 0})	{'217': '0.921666666667', '761': '0.894', '765': '1.0', '136': '0.8405', '138': '0.969666666667', '492': '0.817', '818': '0.784', '406': '1.0', '405': '0.8335', '280': '0.8935', '812': '0.9335', '348': '0.895', '287': '0.8625', '716': '0.816', '714': '0.9335', '026': '0.912', '021': '0.853333333333', '129': '0.823', '028': '0.9285', '362': '0.845', '360': '0.876', '530': '0.848333333333', '370': '0.8435', '373': '0.873', '361': '0.8225', '375': '0.9545', '820': '0.96', '377': '0.9445', '822': '0.877', '319': '0.95', '911': '0.897', '595': '1.0', '596': '0.759', '313': '0.949', '310': '0.8185', '315': '0.9205', '392': '0.805', '038': '0.783', '397': '0.895333333333', '395': '0.9375', '399': '0.9125', '031': '0.8235', '832': '0.933333333333', '837': '0.959', '790': '0.8555', '799': '0.8605', '808': '0.8665', '367': '0.906666666667', '528': '0.9335', '427': '0.7905', '426': '0.969666666667', '584': '0.9705', '303': '0.882', '443': '0.987', '440': '0.856', '304': '0.925', '306': '0.840333333333', '380': '0.900666666667', '381': '0.9285', '382': '0.894666666667', '109': '0.89', '386': '0.983333333333', '048': '0.88', '100': '0.7175', '101': '0.8735', '042': '0.957', '041': '0.972', '040': '0.9425', '786': '0.909', '843': '0.921', '783': '0.946', '849': '0.871', '642': '0.9235', '439': '0.8175', '437': '0.8595', '513': '0.847666666667', '517': '0.875', '338': '0.8535', '336': '0.805666666667', '049': '0.8915', '176': '1.0', '057': '0.9645', '857': '0.906', '850': '0.9075', '852': '0.92', '853': '0.976', '730': '0.707', '181': '0.850333333333', '508': '0.911', '509': '0.95', '738': '0.785', '105': '0.830666666667', '502': '0.914', '913': '0.792', '630': '0.856', '634': '0.953666666667', '737': '0.949', '069': '0.912', '639': '0.827333333333', '563': '0.914', '566': '0.809', '227': '0.9585', '505': '0.939333333333', '391': '0.885', '721': '1.0', '757': '0.942666666667', '153': '0.925', '884': '1.0', '748': '0.889', '551': '0.8665', '239': '0.8565', '235': '0.9345', '237': '0.985', '233': '0.922', '321': '0.911', '324': '0.848333333333', '325': '0.943', '890': '0.8215', '774': '0.966666666667', '892': '0.9285', '776': '0.818', '894': '0.864666666667', '897': '0.7815', '083': '0.769', '149': '0.8965', '486': '0.859333333333', '355': '0.9445', '354': '0.93', '350': '0.808', '801': '0.871', '804': '0.9665', '359': '0.8675', '358': '0.909'}	{'': 'FBgn0038603_18305909_male_SSE', '882': '0.753', '318': '0.779', '559': '0.871', '073': '0.8615', '195': '0.822', '091': '0.815', '093': '0.8045', '317': '0.7145', '332': '0.757', '390': '0.7415', '491': '0.620333333333', '796': '0.579', '727': '0.778', '335': '0.7025', '732': '0.895666666667', '340': '0.676', '208': '0.631333333333', '365': '0.657', '409': '0.787', '309': '0.915333333333', '088': '0.816', '855': '0.8615', '301': '0.7755', '441': '0.893', '712': '0.727', '085': '0.8535', '158': '0.8135', '861': '0.786', '383': '0.649666666667', '385': '0.8465', '228': '0.5335', '045': '0.6385', '703': '0.7615', '161': '0.7965', '787': '0.81', '705': '0.796', '908': '0.820333333333', '357': '0.846', '356': '0.841', '535': '0.7225', '352': '0.685', '531': '0.55'}	[18306059, 18306163, 18306489, 18306513, 18314190]	CAGAGCCTCTTAATTTGCTAATGAAGTAACCTGCCTTCCACAATTCCCAG	AATATCCCCGGTCGCCATCAAAGGACTCATTCGTCGGGCAGCCGGAATGG	4.9179	103	3R_18305909	1	Na	Na	Na	Na	FALSE	G	FALSE	18305957	-47	A	C	0.214	8.63e-06		G	TRUE	FALSE	{'217': '0.921666666667', '761': '0.894', '765': '1.0', '136': '0.8405', '138': '0.969666666667', '492': '0.817', '818': '0.784', '406': '1.0', '405': '0.8335', '812': '0.9335', '348': '0.895', '287': '0.8625', '716': '0.816', '714': '0.9335', '026': '0.912', '021': '0.853333333333', '028': '0.9285', '530': '0.848333333333', '370': '0.8435', '373': '0.873', '361': '0.8225', '375': '0.9545', '820': '0.96', '377': '0.9445', '822': '0.877', '319': '0.95', '911': '0.897', '595': '1.0', '596': '0.759', '313': '0.949', '310': '0.8185', '315': '0.9205', '392': '0.805', '038': '0.783', '397': '0.895333333333', '395': '0.9375', '399': '0.9125', '031': '0.8235', '832': '0.933333333333', '790': '0.8555', '799': '0.8605', '808': '0.8665', '528': '0.9335', '427': '0.7905', '426': '0.969666666667', '584': '0.9705', '303': '0.882', '443': '0.987', '440': '0.856', '304': '0.925', '306': '0.840333333333', '380': '0.900666666667', '381': '0.9285', '382': '0.894666666667', '109': '0.89', '386': '0.983333333333', '048': '0.88', '100': '0.7175', '101': '0.8735', '042': '0.957', '041': '0.972', '040': '0.9425', '786': '0.909', '843': '0.921', '783': '0.946', '849': '0.871', '642': '0.9235', '439': '0.8175', '437': '0.8595', '513': '0.847666666667', '517': '0.875', '338': '0.8535', '336': '0.805666666667', '049': '0.8915', '176': '1.0', '057': '0.9645', '857': '0.906', '852': '0.92', '853': '0.976', '730': '0.707', '181': '0.850333333333', '509': '0.95', '738': '0.785', '502': '0.914', '913': '0.792', '630': '0.856', '634': '0.953666666667', '737': '0.949', '069': '0.912', '639': '0.827333333333', '563': '0.914', '566': '0.809', '227': '0.9585', '505': '0.939333333333', '391': '0.885', '721': '1.0', '153': '0.925', '748': '0.889', '551': '0.8665', '239': '0.8565', '237': '0.985', '233': '0.922', '321': '0.911', '324': '0.848333333333', '325': '0.943', '890': '0.8215', '774': '0.966666666667', '892': '0.9285', '776': '0.818', '894': '0.864666666667', '897': '0.7815', '083': '0.769', '149': '0.8965', '486': '0.859333333333', '350': '0.808', '801': '0.871', '804': '0.9665', '359': '0.8675', '358': '0.909', '318': '0.779', '073': '0.8615', '195': '0.822', '317': '0.7145', '390': '0.7415', '340': '0.676', '365': '0.657', '309': '0.915333333333', '712': '0.727', '861': '0.786', '385': '0.8465', '356': '0.841', '535': '0.7225', '352': '0.685', '531': '0.55'}	{'280': '0.8935', '129': '0.823', '360': '0.876', '837': '0.959', '367': '0.906666666667', '850': '0.9075', '508': '0.911', '105': '0.830666666667', '757': '0.942666666667', '235': '0.9345', '355': '0.9445', '354': '0.93', '882': '0.753', '091': '0.815', '093': '0.8045', '491': '0.620333333333', '796': '0.579', '727': '0.778', '335': '0.7025', '208': '0.631333333333', '409': '0.787', '088': '0.816', '301': '0.7755', '441': '0.893', '158': '0.8135', '383': '0.649666666667', '228': '0.5335', '045': '0.6385', '703': '0.7615', '161': '0.7965', '787': '0.81', '705': '0.796', '908': '0.820333333333', '357': '0.846'}	{'362': '0.845', '884': '1.0', '559': '0.871', '332': '0.757', '732': '0.895666666667', '855': '0.8615', '085': '0.8535'}	0.875128	0.802343	0.869095	134	34	7	-0.072785	{'217': '0.921666666667', '761': '0.894', '765': '1.0', '136': '0.8405', '138': '0.969666666667', '492': '0.817', '818': '0.784', '406': '1.0', '405': '0.8335', '280': '0.8935', '812': '0.9335', '348': '0.895', '287': '0.8625', '716': '0.816', '714': '0.9335', '026': '0.912', '021': '0.853333333333', '129': '0.823', '028': '0.9285', '362': '0.845', '360': '0.876', '530': '0.848333333333', '370': '0.8435', '373': '0.873', '361': '0.8225', '375': '0.9545', '820': '0.96', '377': '0.9445', '822': '0.877', '319': '0.95', '911': '0.897', '595': '1.0', '596': '0.759', '313': '0.949', '310': '0.8185', '315': '0.9205', '392': '0.805', '038': '0.783', '397': '0.895333333333', '395': '0.9375', '399': '0.9125', '031': '0.8235', '832': '0.933333333333', '837': '0.959', '790': '0.8555', '799': '0.8605', '808': '0.8665', '367': '0.906666666667', '528': '0.9335', '427': '0.7905', '426': '0.969666666667', '584': '0.9705', '303': '0.882', '443': '0.987', '440': '0.856', '304': '0.925', '306': '0.840333333333', '380': '0.900666666667', '381': '0.9285', '382': '0.894666666667', '109': '0.89', '386': '0.983333333333', '048': '0.88', '100': '0.7175', '101': '0.8735', '042': '0.957', '041': '0.972', '040': '0.9425', '786': '0.909', '843': '0.921', '783': '0.946', '849': '0.871', '642': '0.9235', '439': '0.8175', '437': '0.8595', '513': '0.847666666667', '517': '0.875', '338': '0.8535', '336': '0.805666666667', '049': '0.8915', '176': '1.0', '057': '0.9645', '857': '0.906', '850': '0.9075', '852': '0.92', '853': '0.976', '730': '0.707', '181': '0.850333333333', '508': '0.911', '509': '0.95', '738': '0.785', '105': '0.830666666667', '502': '0.914', '913': '0.792', '630': '0.856', '634': '0.953666666667', '737': '0.949', '069': '0.912', '639': '0.827333333333', '563': '0.914', '566': '0.809', '227': '0.9585', '505': '0.939333333333', '391': '0.885', '721': '1.0', '757': '0.942666666667', '153': '0.925', '884': '1.0', '748': '0.889', '551': '0.8665', '239': '0.8565', '235': '0.9345', '237': '0.985', '233': '0.922', '321': '0.911', '324': '0.848333333333', '325': '0.943', '890': '0.8215', '774': '0.966666666667', '892': '0.9285', '776': '0.818', '894': '0.864666666667', '897': '0.7815', '083': '0.769', '149': '0.8965', '486': '0.859333333333', '355': '0.9445', '354': '0.93', '350': '0.808', '801': '0.871', '804': '0.9665', '359': '0.8675', '358': '0.909'}	{'882': '0.753', '318': '0.779', '091': '0.815', '093': '0.8045', '491': '0.620333333333', '796': '0.579', '727': '0.778', '335': '0.7025', '340': '0.676', '208': '0.631333333333', '365': '0.657', '088': '0.816', '301': '0.7755', '441': '0.893', '712': '0.727', '861': '0.786', '383': '0.649666666667', '228': '0.5335', '045': '0.6385', '703': '0.7615', '161': '0.7965', '787': '0.81', '705': '0.796', '908': '0.820333333333', '535': '0.7225', '352': '0.685', '531': '0.55'}	{'559': '0.871', '332': '0.757', '390': '0.7415', '732': '0.895666666667', '409': '0.787', '855': '0.8615', '385': '0.8465', '357': '0.846', '356': '0.841'}	0.892078	0.724321	0.827463	133	27	9	-0.167757
Drosophila	3R	3R_1901_2850	18306618	18306618	FBgn0038603	donor	GT	-	right	male	cis	3R	18304598	SNP	2020	1.6e-08	0.148691	A	G	131	68	0.585304	0.507286	-0.0780185	Counter({'total': 7882, 18305909: 4623, 18305933: 2, 18305248: 0})	Counter({'total': 4263, 18305909: 2166, 18305248: 1, 18305933: 0})	{'093': '0.611', '765': '0.6415', '136': '0.6435', '138': '0.625', '491': '0.583666666667', '492': '0.59875', '105': '0.584333333333', '819': '0.4285', '405': '0.601333333333', '340': '0.614666666667', '280': '0.6165', '409': '0.684666666667', '761': '0.6795', '712': '0.61', '129': '0.725', '028': '0.411', '528': '0.535', '535': '0.6075', '360': '0.652', '530': '0.617666666667', '371': '0.526', '373': '0.5245', '426': '0.601333333333', '375': '0.5795', '820': '0.5935', '377': '0.626', '595': '0.593', '195': '0.415', '705': '0.746', '707': '0.512', '317': '0.6255', '703': '0.571', '038': '0.5555', '390': '0.352666666667', '894': '0.690333333333', '031': '0.4495', '796': '0.523', '837': '0.744333333333', '790': '0.56', '799': '0.633', '808': '0.6595', '367': '0.557', '365': '0.6175', '362': '0.444', '427': '0.4305', '361': '0.5675', '584': '0.4955', '443': '0.7095', '301': '0.576', '441': '0.757', '440': '0.53', '306': '0.566666666667', '589': '0.5395', '380': '0.582666666667', '381': '0.7165', '109': '0.4705', '386': '0.598', '048': '0.5575', '045': '0.727', '101': '0.345666666667', '042': '0.6495', '040': '0.5905', '786': '0.43', '787': '0.6035', '907': '0.5835', '783': '0.704', '821': '0.513', '908': '0.666333333333', '849': '0.702', '383': '0.679', '439': '0.5635', '437': '0.44', '049': '0.6475', '335': '0.554', '332': '0.7335', '059': '0.4705', '176': '0.6415', '057': '0.6525', '256': '0.323', '100': '0.65675', '855': '0.5735', '857': '0.4575', '850': '0.4925', '852': '0.7545', '853': '0.549', '730': '0.4365', '732': '0.634', '508': '0.647', '509': '0.557', '505': '0.583', '502': '0.6435', '913': '0.5675', '634': '0.479', '737': '0.674', '069': '0.4945', '563': '0.605', '228': '0.5535', '223': '0.606', '161': '0.7045', '776': '0.55', '189': '0.685666666667', '861': '0.613', '391': '0.55', '805': '0.557', '721': '0.507', '882': '0.6425', '559': '0.5825', '884': '0.716', '748': '0.553333333333', '158': '0.661', '235': '0.4665', '237': '0.552666666667', '233': '0.661333333333', '321': '0.5555', '324': '0.511333333333', '890': '0.626', '892': '0.695', '088': '0.722', '142': '0.612', '897': '0.4955', '208': '0.63', '085': '0.584', '149': '0.5575', '357': '0.608', '355': '0.665', '354': '0.6895', '352': '0.588666666667', '802': '0.461', '801': '0.4725', '359': '0.5495', '804': '0.5965'}	{'': 'FBgn0038603_18306618_male_SSE', '217': '0.375666666667', '153': '0.499', '075': '0.378', '627': '0.4925', '073': '0.597', '596': '0.5465', '313': '0.619333333333', '091': '0.764666666667', '310': '0.486666666667', '551': '0.5135', '319': '0.5185', '315': '0.4805', '392': '0.412', '714': '0.418', '318': '0.64', '397': '0.395666666667', '239': '0.596', '395': '0.618', '032': '0.451666666667', '399': '0.6635', '338': '0.55', '832': '0.516666666667', '727': '0.5345', '716': '0.484333333333', '818': '0.4615', '406': '0.468', '320': '0.486', '181': '0.482333333333', '325': '0.533', '810': '0.576', '738': '0.457', '812': '0.371666666667', '348': '0.655', '287': '0.5655', '630': '0.5405', '309': '0.657333333333', '774': '0.645333333333', '336': '0.55', '757': '0.645666666667', '083': '0.47', '461': '0.482', '303': '0.511', '304': '0.633', '566': '0.5215', '382': '0.431333333333', '026': '0.4915', '021': '0.462', '385': '0.5665', '229': '0.3395', '227': '0.504', '486': '0.434333333333', '555': '0.589', '041': '0.528', '900': '0.376', '843': '0.58', '911': '0.520666666667', '639': '0.53425', '379': '0.3155', '356': '0.4345', '642': '0.317666666667', '531': '0.4185', '350': '0.4695', '370': '0.536', '513': '0.456666666667', '822': '0.599', '374': '0.4595', '517': '0.451', '358': '0.416'}	[18306792, 18306801, 18306827]	GTAAAGCGCATGTCGGACCTTATGAATGATATTATTAAGCATTGACAGCC	TCGTCTCCACGGAGGACTCGACCGGACGGAACGACTCGAGCAGCTCACTG	3.14084	63	3R_18306618	1	Na	Na	Na	Na	TRUE	T	C	18306215	403	T	G	0.168	0.000242		C	TRUE	FALSE	{'765': '0.6415', '136': '0.6435', '138': '0.625', '492': '0.59875', '105': '0.584333333333', '819': '0.4285', '405': '0.601333333333', '280': '0.6165', '761': '0.6795', '129': '0.725', '028': '0.411', '360': '0.652', '530': '0.617666666667', '371': '0.526', '373': '0.5245', '426': '0.601333333333', '375': '0.5795', '820': '0.5935', '377': '0.626', '595': '0.593', '707': '0.512', '038': '0.5555', '894': '0.690333333333', '031': '0.4495', '837': '0.744333333333', '790': '0.56', '799': '0.633', '808': '0.6595', '367': '0.557', '362': '0.444', '427': '0.4305', '361': '0.5675', '443': '0.7095', '440': '0.53', '306': '0.566666666667', '589': '0.5395', '380': '0.582666666667', '381': '0.7165', '109': '0.4705', '386': '0.598', '048': '0.5575', '101': '0.345666666667', '042': '0.6495', '040': '0.5905', '786': '0.43', '907': '0.5835', '783': '0.704', '821': '0.513', '849': '0.702', '439': '0.5635', '437': '0.44', '049': '0.6475', '176': '0.6415', '057': '0.6525', '256': '0.323', '100': '0.65675', '857': '0.4575', '850': '0.4925', '852': '0.7545', '853': '0.549', '730': '0.4365', '508': '0.647', '509': '0.557', '502': '0.6435', '913': '0.5675', '634': '0.479', '737': '0.674', '069': '0.4945', '563': '0.605', '223': '0.606', '776': '0.55', '189': '0.685666666667', '391': '0.55', '805': '0.557', '721': '0.507', '884': '0.716', '748': '0.553333333333', '235': '0.4665', '237': '0.552666666667', '233': '0.661333333333', '321': '0.5555', '324': '0.511333333333', '890': '0.626', '892': '0.695', '142': '0.612', '897': '0.4955', '149': '0.5575', '355': '0.665', '354': '0.6895', '802': '0.461', '801': '0.4725', '359': '0.5495', '804': '0.5965', '217': '0.375666666667', '153': '0.499', '075': '0.378', '596': '0.5465', '313': '0.619333333333', '310': '0.486666666667', '551': '0.5135', '319': '0.5185', '315': '0.4805', '392': '0.412', '714': '0.418', '397': '0.395666666667', '239': '0.596', '395': '0.618', '032': '0.451666666667', '399': '0.6635', '338': '0.55', '832': '0.516666666667', '716': '0.484333333333', '818': '0.4615', '406': '0.468', '320': '0.486', '181': '0.482333333333', '325': '0.533', '810': '0.576', '738': '0.457', '812': '0.371666666667', '348': '0.655', '287': '0.5655', '774': '0.645333333333', '336': '0.55', '757': '0.645666666667', '083': '0.47', '461': '0.482', '303': '0.511', '304': '0.633', '566': '0.5215', '382': '0.431333333333', '026': '0.4915', '021': '0.462', '385': '0.5665', '229': '0.3395', '227': '0.504', '486': '0.434333333333', '555': '0.589', '041': '0.528', '900': '0.376', '911': '0.520666666667', '639': '0.53425', '379': '0.3155', '356': '0.4345', '642': '0.317666666667', '350': '0.4695', '370': '0.536', '513': '0.456666666667', '822': '0.599', '374': '0.4595', '517': '0.451', '358': '0.416'}	{'093': '0.611', '491': '0.583666666667', '340': '0.614666666667', '712': '0.61', '535': '0.6075', '705': '0.746', '703': '0.571', '796': '0.523', '365': '0.6175', '301': '0.576', '441': '0.757', '787': '0.6035', '908': '0.666333333333', '383': '0.679', '335': '0.554', '228': '0.5535', '161': '0.7045', '861': '0.613', '882': '0.6425', '088': '0.722', '208': '0.63', '352': '0.588666666667', '091': '0.764666666667', '318': '0.64', '727': '0.5345', '531': '0.4185'}	{'409': '0.684666666667', '528': '0.535', '390': '0.352666666667', '584': '0.4955', '332': '0.7335', '855': '0.5735', '732': '0.634', '505': '0.583', '559': '0.5825', '627': '0.4925', '630': '0.5405', '843': '0.58'}	0.545431	0.620462	0.565611	152	26	12	0.0750301	{'093': '0.611', '765': '0.6415', '136': '0.6435', '138': '0.625', '491': '0.583666666667', '492': '0.59875', '105': '0.584333333333', '819': '0.4285', '405': '0.601333333333', '340': '0.614666666667', '280': '0.6165', '409': '0.684666666667', '761': '0.6795', '712': '0.61', '129': '0.725', '028': '0.411', '528': '0.535', '535': '0.6075', '360': '0.652', '530': '0.617666666667', '371': '0.526', '373': '0.5245', '426': '0.601333333333', '375': '0.5795', '820': '0.5935', '377': '0.626', '595': '0.593', '195': '0.415', '705': '0.746', '707': '0.512', '317': '0.6255', '703': '0.571', '038': '0.5555', '390': '0.352666666667', '894': '0.690333333333', '031': '0.4495', '796': '0.523', '837': '0.744333333333', '790': '0.56', '799': '0.633', '808': '0.6595', '367': '0.557', '365': '0.6175', '362': '0.444', '427': '0.4305', '361': '0.5675', '584': '0.4955', '443': '0.7095', '301': '0.576', '441': '0.757', '440': '0.53', '306': '0.566666666667', '589': '0.5395', '380': '0.582666666667', '381': '0.7165', '109': '0.4705', '386': '0.598', '048': '0.5575', '045': '0.727', '101': '0.345666666667', '042': '0.6495', '040': '0.5905', '786': '0.43', '787': '0.6035', '907': '0.5835', '783': '0.704', '821': '0.513', '908': '0.666333333333', '849': '0.702', '383': '0.679', '439': '0.5635', '437': '0.44', '049': '0.6475', '335': '0.554', '332': '0.7335', '059': '0.4705', '176': '0.6415', '057': '0.6525', '256': '0.323', '100': '0.65675', '855': '0.5735', '857': '0.4575', '850': '0.4925', '852': '0.7545', '853': '0.549', '730': '0.4365', '732': '0.634', '508': '0.647', '509': '0.557', '505': '0.583', '502': '0.6435', '913': '0.5675', '634': '0.479', '737': '0.674', '069': '0.4945', '563': '0.605', '228': '0.5535', '223': '0.606', '161': '0.7045', '776': '0.55', '189': '0.685666666667', '861': '0.613', '391': '0.55', '805': '0.557', '721': '0.507', '882': '0.6425', '559': '0.5825', '884': '0.716', '748': '0.553333333333', '158': '0.661', '235': '0.4665', '237': '0.552666666667', '233': '0.661333333333', '321': '0.5555', '324': '0.511333333333', '890': '0.626', '892': '0.695', '088': '0.722', '142': '0.612', '897': '0.4955', '208': '0.63', '085': '0.584', '149': '0.5575', '357': '0.608', '355': '0.665', '354': '0.6895', '352': '0.588666666667', '802': '0.461', '801': '0.4725', '359': '0.5495', '804': '0.5965'}	{'217': '0.375666666667', '153': '0.499', '075': '0.378', '073': '0.597', '596': '0.5465', '313': '0.619333333333', '091': '0.764666666667', '310': '0.486666666667', '319': '0.5185', '315': '0.4805', '392': '0.412', '714': '0.418', '318': '0.64', '239': '0.596', '395': '0.618', '032': '0.451666666667', '399': '0.6635', '338': '0.55', '832': '0.516666666667', '727': '0.5345', '716': '0.484333333333', '818': '0.4615', '406': '0.468', '320': '0.486', '181': '0.482333333333', '325': '0.533', '810': '0.576', '812': '0.371666666667', '348': '0.655', '287': '0.5655', '336': '0.55', '757': '0.645666666667', '083': '0.47', '461': '0.482', '304': '0.633', '382': '0.431333333333', '026': '0.4915', '021': '0.462', '385': '0.5665', '229': '0.3395', '227': '0.504', '486': '0.434333333333', '555': '0.589', '041': '0.528', '900': '0.376', '843': '0.58', '911': '0.520666666667', '639': '0.53425', '379': '0.3155', '356': '0.4345', '642': '0.317666666667', '531': '0.4185', '350': '0.4695', '370': '0.536', '513': '0.456666666667', '822': '0.599', '374': '0.4595', '517': '0.451', '358': '0.416'}	{'627': '0.4925', '551': '0.5135', '397': '0.395666666667', '738': '0.457', '630': '0.5405', '309': '0.657333333333', '774': '0.645333333333', '303': '0.511', '566': '0.5215'}	0.585304	0.504425	0.526037	131	59	9	-0.0808789
Drosophila	3R	3R_1901_2850	18365610	18365611	FBgn0038608	acceptor	AG	-	left	female	cis	3R	18365711	SNP	-100	2.85e-52	0.688008	T	C	89	111	0.134166	0.223129	-0.0889634	Counter({'total': 19320, 18365671: 2610, 18365674: 18, 18365910: 1})	Counter({'total': 21811, 18365671: 4823, 18365674: 9, 18365910: 0})	{'091': '0.115', '136': '0.1065', '138': '0.161', '818': '0.121', '405': '0.136', '340': '0.0965', '810': '0.1355', '812': '0.081', '287': '0.124', '714': '0.1485', '379': '0.1185', '913': '0.2195', '530': '0.081', '373': '0.13', '821': '0.125', '820': '0.172333333333', '377': '0.0935', '319': '0.125', '596': '0.1225', '705': '0.1245', '707': '0.119', '317': '0.173666666667', '392': '0.137666666667', '038': '0.164', '397': '0.181', '395': '0.118', '032': '0.131', '142': '0.102', '399': '0.1115', '031': '0.149', '837': '0.1325', '790': '0.158666666667', '367': '0.125', '360': '0.107', '361': '0.135', '309': '0.1335', '303': '0.1145', '301': '0.041', '440': '0.189', '304': '0.130666666667', '589': '0.140666666667', '385': '0.0655', '049': '0.137', '048': '0.175', '100': '0.101', '042': '0.123', '900': '0.14', '907': '0.23', '908': '0.0665', '374': '0.1535', '642': '0.13225', '627': '0.195333333333', '386': '0.116', '176': '0.121', '057': '0.1195', '855': '0.1845', '850': '0.1085', '181': '0.147', '508': '0.123', '738': '0.173', '189': '0.1165', '502': '0.1225', '630': '0.206', '634': '0.2215', '639': '0.137333333333', '563': '0.131', '461': '0.123666666667', '786': '0.1285', '566': '0.153666666667', '229': '0.123666666667', '505': '0.136', '727': '0.125', '153': '0.099', '075': '0.084', '073': '0.1415', '884': '0.134333333333', '555': '0.11', '551': '0.1735', '239': '0.1105', '237': '0.129666666667', '320': '0.112333333333', '892': '0.0935', '776': '0.138', '894': '0.1485', '732': '0.163666666667', '357': '0.1135', '802': '0.1905', '358': '0.182666666667', '804': '0.1475'}	{'': 'FBgn0038608_18365610_female_SSE', '217': '0.208333333333', '819': '0.254', '093': '0.221', '765': '0.271666666667', '911': '0.2215', '491': '0.231', '492': '0.2145', '406': '0.2885', '280': '0.172', '348': '0.187666666667', '409': '0.24', '761': '0.243', '716': '0.224666666667', '712': '0.258', '026': '0.2095', '021': '0.222', '129': '0.277', '028': '0.2885', '362': '0.178666666667', '535': '0.277', '531': '0.23', '371': '0.166', '370': '0.2', '375': '0.205', '822': '0.202', '318': '0.214', '595': '0.2585', '195': '0.227', '310': '0.215333333333', '315': '0.19', '703': '0.275', '391': '0.241333333333', '390': '0.1785', '832': '0.237', '796': '0.1625', '799': '0.260333333333', '808': '0.2175', '365': '0.269', '528': '0.262666666667', '427': '0.244', '426': '0.175', '584': '0.24025', '443': '0.213333333333', '441': '0.203', '306': '0.253', '380': '0.192666666667', '381': '0.2195', '382': '0.165', '109': '0.229333333333', '045': '0.271333333333', '101': '0.1575', '041': '0.243', '040': '0.218', '787': '0.2295', '843': '0.215', '783': '0.257333333333', '853': '0.179', '849': '0.267333333333', '383': '0.269', '439': '0.223666666667', '437': '0.24', '513': '0.1975', '517': '0.301333333333', '338': '0.1755', '335': '0.221', '336': '0.27', '332': '0.2495', '059': '0.2065', '177': '0.2425', '256': '0.249', '857': '0.328', '852': '0.137333333333', '730': '0.191333333333', '313': '0.1835', '737': '0.208', '509': '0.2115', '105': '0.278', '757': '0.195', '069': '0.24', '228': '0.1955', '227': '0.2245', '223': '0.2695', '161': '0.2235', '861': '0.207333333333', '721': '0.2115', '882': '0.244', '559': '0.256', '748': '0.2005', '158': '0.1945', '235': '0.1685', '233': '0.200333333333', '321': '0.245', '324': '0.2165', '325': '0.222333333333', '890': '0.253', '774': '0.256666666667', '088': '0.176', '897': '0.188333333333', '083': '0.2275', '208': '0.206', '085': '0.2695', '149': '0.218', '486': '0.193333333333', '356': '0.19075', '355': '0.2165', '354': '0.162', '352': '0.18', '350': '0.169', '805': '0.192', '801': '0.2135', '359': '0.284333333333'}	[18365601, 18365610, 18365776]	TTTATATATTAAGTTTATATTGGGACGAAGCATTAACAACTTTATAGAAG	ACTGAGAAGTTAGCGATGGAGGAAGAAAATCCGCCCAAGCGCCGGAGTTC	4.99362	445	3R_18365610	1	Na	Na	Na	Na	TRUE	A	G	18365610	1	C	T	0.6	3.69e-51		A	TRUE	FALSE	{'091': '0.115', '136': '0.1065', '138': '0.161', '818': '0.121', '405': '0.136', '340': '0.0965', '810': '0.1355', '812': '0.081', '287': '0.124', '714': '0.1485', '379': '0.1185', '530': '0.081', '373': '0.13', '821': '0.125', '820': '0.172333333333', '377': '0.0935', '319': '0.125', '596': '0.1225', '705': '0.1245', '707': '0.119', '392': '0.137666666667', '395': '0.118', '032': '0.131', '142': '0.102', '399': '0.1115', '837': '0.1325', '790': '0.158666666667', '367': '0.125', '360': '0.107', '361': '0.135', '309': '0.1335', '301': '0.041', '440': '0.189', '304': '0.130666666667', '589': '0.140666666667', '385': '0.0655', '049': '0.137', '100': '0.101', '042': '0.123', '900': '0.14', '908': '0.0665', '374': '0.1535', '642': '0.13225', '386': '0.116', '176': '0.121', '057': '0.1195', '850': '0.1085', '181': '0.147', '508': '0.123', '189': '0.1165', '502': '0.1225', '630': '0.206', '639': '0.137333333333', '563': '0.131', '461': '0.123666666667', '786': '0.1285', '229': '0.123666666667', '505': '0.136', '727': '0.125', '153': '0.099', '075': '0.084', '073': '0.1415', '884': '0.134333333333', '555': '0.11', '239': '0.1105', '237': '0.129666666667', '320': '0.112333333333', '892': '0.0935', '776': '0.138', '894': '0.1485', '357': '0.1135', '804': '0.1475', '852': '0.137333333333'}	{'627': '0.195333333333', '732': '0.163666666667', '358': '0.182666666667', '217': '0.208333333333', '819': '0.254', '093': '0.221', '765': '0.271666666667', '911': '0.2215', '491': '0.231', '492': '0.2145', '406': '0.2885', '280': '0.172', '348': '0.187666666667', '409': '0.24', '761': '0.243', '716': '0.224666666667', '712': '0.258', '026': '0.2095', '021': '0.222', '129': '0.277', '028': '0.2885', '362': '0.178666666667', '535': '0.277', '531': '0.23', '371': '0.166', '370': '0.2', '375': '0.205', '822': '0.202', '318': '0.214', '595': '0.2585', '195': '0.227', '310': '0.215333333333', '315': '0.19', '703': '0.275', '391': '0.241333333333', '390': '0.1785', '832': '0.237', '796': '0.1625', '799': '0.260333333333', '808': '0.2175', '365': '0.269', '528': '0.262666666667', '427': '0.244', '426': '0.175', '584': '0.24025', '443': '0.213333333333', '441': '0.203', '306': '0.253', '380': '0.192666666667', '381': '0.2195', '382': '0.165', '109': '0.229333333333', '045': '0.271333333333', '101': '0.1575', '041': '0.243', '040': '0.218', '787': '0.2295', '843': '0.215', '783': '0.257333333333', '853': '0.179', '849': '0.267333333333', '383': '0.269', '439': '0.223666666667', '437': '0.24', '513': '0.1975', '517': '0.301333333333', '338': '0.1755', '335': '0.221', '336': '0.27', '332': '0.2495', '059': '0.2065', '177': '0.2425', '256': '0.249', '857': '0.328', '730': '0.191333333333', '313': '0.1835', '737': '0.208', '509': '0.2115', '105': '0.278', '757': '0.195', '069': '0.24', '228': '0.1955', '227': '0.2245', '223': '0.2695', '161': '0.2235', '861': '0.207333333333', '721': '0.2115', '882': '0.244', '559': '0.256', '748': '0.2005', '158': '0.1945', '235': '0.1685', '233': '0.200333333333', '321': '0.245', '324': '0.2165', '325': '0.222333333333', '890': '0.253', '774': '0.256666666667', '088': '0.176', '897': '0.188333333333', '083': '0.2275', '208': '0.206', '085': '0.2695', '149': '0.218', '486': '0.193333333333', '356': '0.19075', '355': '0.2165', '354': '0.162', '352': '0.18', '350': '0.169', '805': '0.192', '801': '0.2135', '359': '0.284333333333'}	{'913': '0.2195', '317': '0.173666666667', '038': '0.164', '397': '0.181', '031': '0.149', '303': '0.1145', '048': '0.175', '907': '0.23', '855': '0.1845', '738': '0.173', '634': '0.2215', '566': '0.153666666667', '551': '0.1735', '802': '0.1905'}	0.123741	0.222758	0.17881	73	113	14	-0.0990172	{'091': '0.115', '136': '0.1065', '138': '0.161', '818': '0.121', '405': '0.136', '340': '0.0965', '810': '0.1355', '812': '0.081', '287': '0.124', '714': '0.1485', '379': '0.1185', '530': '0.081', '373': '0.13', '821': '0.125', '820': '0.172333333333', '377': '0.0935', '319': '0.125', '596': '0.1225', '705': '0.1245', '707': '0.119', '392': '0.137666666667', '395': '0.118', '032': '0.131', '142': '0.102', '399': '0.1115', '837': '0.1325', '790': '0.158666666667', '367': '0.125', '360': '0.107', '361': '0.135', '309': '0.1335', '301': '0.041', '440': '0.189', '304': '0.130666666667', '589': '0.140666666667', '385': '0.0655', '049': '0.137', '100': '0.101', '042': '0.123', '900': '0.14', '908': '0.0665', '374': '0.1535', '642': '0.13225', '386': '0.116', '176': '0.121', '057': '0.1195', '850': '0.1085', '181': '0.147', '508': '0.123', '189': '0.1165', '502': '0.1225', '639': '0.137333333333', '563': '0.131', '461': '0.123666666667', '786': '0.1285', '229': '0.123666666667', '505': '0.136', '727': '0.125', '153': '0.099', '075': '0.084', '073': '0.1415', '884': '0.134333333333', '555': '0.11', '239': '0.1105', '237': '0.129666666667', '320': '0.112333333333', '892': '0.0935', '776': '0.138', '894': '0.1485', '357': '0.1135', '804': '0.1475'}	{'217': '0.208333333333', '819': '0.254', '093': '0.221', '765': '0.271666666667', '911': '0.2215', '491': '0.231', '492': '0.2145', '406': '0.2885', '280': '0.172', '348': '0.187666666667', '409': '0.24', '761': '0.243', '716': '0.224666666667', '712': '0.258', '026': '0.2095', '021': '0.222', '129': '0.277', '028': '0.2885', '362': '0.178666666667', '535': '0.277', '531': '0.23', '371': '0.166', '370': '0.2', '375': '0.205', '822': '0.202', '318': '0.214', '595': '0.2585', '195': '0.227', '310': '0.215333333333', '315': '0.19', '703': '0.275', '391': '0.241333333333', '390': '0.1785', '832': '0.237', '796': '0.1625', '799': '0.260333333333', '808': '0.2175', '365': '0.269', '528': '0.262666666667', '427': '0.244', '426': '0.175', '584': '0.24025', '443': '0.213333333333', '441': '0.203', '306': '0.253', '380': '0.192666666667', '381': '0.2195', '382': '0.165', '109': '0.229333333333', '045': '0.271333333333', '101': '0.1575', '041': '0.243', '040': '0.218', '787': '0.2295', '843': '0.215', '783': '0.257333333333', '853': '0.179', '849': '0.267333333333', '383': '0.269', '439': '0.223666666667', '437': '0.24', '513': '0.1975', '517': '0.301333333333', '338': '0.1755', '335': '0.221', '336': '0.27', '332': '0.2495', '059': '0.2065', '177': '0.2425', '256': '0.249', '857': '0.328', '852': '0.137333333333', '730': '0.191333333333', '313': '0.1835', '737': '0.208', '509': '0.2115', '105': '0.278', '757': '0.195', '069': '0.24', '228': '0.1955', '227': '0.2245', '223': '0.2695', '161': '0.2235', '861': '0.207333333333', '721': '0.2115', '882': '0.244', '559': '0.256', '748': '0.2005', '158': '0.1945', '235': '0.1685', '233': '0.200333333333', '321': '0.245', '324': '0.2165', '325': '0.222333333333', '890': '0.253', '774': '0.256666666667', '088': '0.176', '897': '0.188333333333', '083': '0.2275', '208': '0.206', '085': '0.2695', '149': '0.218', '486': '0.193333333333', '356': '0.19075', '355': '0.2165', '354': '0.162', '352': '0.18', '350': '0.169', '805': '0.192', '801': '0.2135', '359': '0.284333333333'}	{'913': '0.2195', '317': '0.173666666667', '038': '0.164', '397': '0.181', '031': '0.149', '303': '0.1145', '048': '0.175', '907': '0.23', '627': '0.195333333333', '855': '0.1845', '738': '0.173', '630': '0.206', '634': '0.2215', '566': '0.153666666667', '551': '0.1735', '732': '0.163666666667', '802': '0.1905', '358': '0.182666666667'}	0.122391	0.223129	0.180611	71	111	18	-0.100738
Drosophila	3R	3R_1901_2850	18365613	18365614	FBgn0038608	acceptor	AG	-	left	female	cis	3R	18365618	SNP	-4	4.27e-70	0.793526	A	C	88	112	0.845618	0.691705	0.153914	Counter({'total': 18719, 18365671: 15255, 18365674: 583, 18365910: 2, 18379232: 1, 18365667: 1, 18374536: 0})	Counter({'total': 22730, 18365671: 15743, 18365674: 15, 18374536: 8, 18365910: 1, 18379232: 0, 18365667: 0})	{'091': '0.882333333333', '136': '0.8595', '138': '0.8295', '818': '0.873666666667', '405': '0.859', '340': '0.8785', '810': '0.856', '812': '0.916333333333', '287': '0.855333333333', '714': '0.828', '379': '0.872', '913': '0.7395', '530': '0.906', '373': '0.8625', '821': '0.8475', '820': '0.786', '377': '0.8985', '319': '0.873', '596': '0.8615', '705': '0.8665', '707': '0.875', '317': '0.782666666667', '392': '0.856', '038': '0.773', '397': '0.7875', '395': '0.883', '032': '0.856333333333', '142': '0.889333333333', '399': '0.8875', '031': '0.8355', '837': '0.855', '790': '0.816333333333', '367': '0.86', '360': '0.878', '361': '0.837', '309': '0.8475', '303': '0.834', '301': '0.9445', '440': '0.7955', '304': '0.850333333333', '589': '0.837', '385': '0.9205', '049': '0.851', '048': '0.7615', '100': '0.881666666667', '042': '0.859', '900': '0.8425', '907': '0.637', '908': '0.9225', '374': '0.8275', '642': '0.8515', '386': '0.879', '176': '0.857', '057': '0.868', '855': '0.755', '850': '0.8855', '852': '0.853333333333', '181': '0.84425', '508': '0.8595', '738': '0.794', '189': '0.877', '502': '0.8705', '630': '0.79', '634': '0.7305', '639': '0.845666666667', '563': '0.85', '461': '0.852666666667', '786': '0.8245', '566': '0.818333333333', '229': '0.872666666667', '505': '0.846', '727': '0.872', '153': '0.8865', '075': '0.904', '073': '0.854', '884': '0.860666666667', '555': '0.883', '551': '0.702', '239': '0.87', '235': '0.7625', '237': '0.863', '320': '0.862', '892': '0.8965', '776': '0.8515', '894': '0.8355', '357': '0.8685', '802': '0.747', '804': '0.8355'}	{'': 'FBgn0038608_18365613_female_SSE', '217': '0.691', '819': '0.677333333333', '093': '0.678333333333', '765': '0.674666666667', '911': '0.7385', '491': '0.655666666667', '492': '0.6805', '406': '0.5585', '280': '0.6755', '348': '0.720666666667', '409': '0.689', '761': '0.6205', '716': '0.693', '712': '0.6875', '026': '0.7', '021': '0.7055', '129': '0.648', '028': '0.625', '362': '0.667666666667', '535': '0.658', '531': '0.685', '371': '0.724333333333', '370': '0.735333333333', '375': '0.7535', '822': '0.702666666667', '318': '0.7185', '595': '0.6705', '195': '0.6625', '310': '0.715666666667', '315': '0.741', '703': '0.654', '391': '0.656', '390': '0.7415', '832': '0.669', '796': '0.7735', '799': '0.698666666667', '808': '0.687', '365': '0.592', '528': '0.663666666667', '427': '0.672', '426': '0.7455', '584': '0.67125', '443': '0.714333333333', '441': '0.733666666667', '306': '0.626', '380': '0.701666666667', '381': '0.7325', '382': '0.748', '109': '0.670666666667', '045': '0.632333333333', '101': '0.784', '041': '0.6775', '040': '0.7185', '787': '0.7', '843': '0.7155', '783': '0.66', '853': '0.7405', '849': '0.645', '383': '0.6395', '439': '0.711333333333', '437': '0.664', '513': '0.753', '517': '0.61', '627': '0.708', '338': '0.777', '335': '0.673', '336': '0.6175', '332': '0.652', '059': '0.6915', '177': '0.6735', '256': '0.652333333333', '857': '0.5975', '730': '0.742666666667', '313': '0.762', '732': '0.757', '737': '0.687', '509': '0.73', '105': '0.620666666667', '757': '0.682666666667', '069': '0.624', '228': '0.698', '227': '0.692', '223': '0.6465', '161': '0.652', '861': '0.687333333333', '721': '0.7005', '882': '0.6755', '559': '0.655', '748': '0.708', '158': '0.738', '233': '0.721', '321': '0.6505', '324': '0.736', '325': '0.690333333333', '890': '0.666', '774': '0.629333333333', '088': '0.763', '897': '0.738333333333', '083': '0.7255', '208': '0.6655', '085': '0.6735', '149': '0.675', '486': '0.729', '356': '0.7095', '355': '0.7', '354': '0.706', '352': '0.748', '350': '0.7895', '805': '0.768', '801': '0.7365', '359': '0.626', '358': '0.767333333333'}	[18365667, 18365674, 18365910, 18374536, 18379232]	CAATTTATATATTAAGTTTATATTGGGACGAAGCATTAACAACTTTATAG	AAGACTGAGAAGTTAGCGATGGAGGAAGAAAATCCGCCCAAGCGCCGGAG	4.9978	565	3R_18365613	1	Na	Na	Na	Na	TRUE	T	G	18365618	-4	C	A	0.598	4.27e-70		T	TRUE	TRUE	{'091': '0.882333333333', '136': '0.8595', '138': '0.8295', '818': '0.873666666667', '405': '0.859', '340': '0.8785', '810': '0.856', '812': '0.916333333333', '287': '0.855333333333', '714': '0.828', '379': '0.872', '530': '0.906', '373': '0.8625', '821': '0.8475', '820': '0.786', '377': '0.8985', '319': '0.873', '596': '0.8615', '705': '0.8665', '707': '0.875', '392': '0.856', '395': '0.883', '032': '0.856333333333', '142': '0.889333333333', '399': '0.8875', '837': '0.855', '790': '0.816333333333', '367': '0.86', '360': '0.878', '361': '0.837', '309': '0.8475', '301': '0.9445', '440': '0.7955', '304': '0.850333333333', '589': '0.837', '385': '0.9205', '049': '0.851', '100': '0.881666666667', '042': '0.859', '900': '0.8425', '908': '0.9225', '374': '0.8275', '642': '0.8515', '386': '0.879', '176': '0.857', '057': '0.868', '850': '0.8855', '852': '0.853333333333', '181': '0.84425', '508': '0.8595', '189': '0.877', '502': '0.8705', '630': '0.79', '639': '0.845666666667', '563': '0.85', '461': '0.852666666667', '786': '0.8245', '229': '0.872666666667', '505': '0.846', '727': '0.872', '153': '0.8865', '075': '0.904', '073': '0.854', '884': '0.860666666667', '555': '0.883', '239': '0.87', '237': '0.863', '320': '0.862', '892': '0.8965', '776': '0.8515', '894': '0.8355', '357': '0.8685', '804': '0.8355'}	{'217': '0.691', '819': '0.677333333333', '093': '0.678333333333', '765': '0.674666666667', '911': '0.7385', '491': '0.655666666667', '492': '0.6805', '406': '0.5585', '280': '0.6755', '348': '0.720666666667', '409': '0.689', '761': '0.6205', '716': '0.693', '712': '0.6875', '026': '0.7', '021': '0.7055', '129': '0.648', '028': '0.625', '362': '0.667666666667', '535': '0.658', '531': '0.685', '371': '0.724333333333', '370': '0.735333333333', '375': '0.7535', '822': '0.702666666667', '318': '0.7185', '595': '0.6705', '195': '0.6625', '310': '0.715666666667', '315': '0.741', '703': '0.654', '391': '0.656', '390': '0.7415', '832': '0.669', '796': '0.7735', '799': '0.698666666667', '808': '0.687', '365': '0.592', '528': '0.663666666667', '427': '0.672', '426': '0.7455', '584': '0.67125', '443': '0.714333333333', '441': '0.733666666667', '306': '0.626', '380': '0.701666666667', '381': '0.7325', '382': '0.748', '109': '0.670666666667', '045': '0.632333333333', '101': '0.784', '041': '0.6775', '040': '0.7185', '787': '0.7', '843': '0.7155', '783': '0.66', '853': '0.7405', '849': '0.645', '383': '0.6395', '439': '0.711333333333', '437': '0.664', '513': '0.753', '517': '0.61', '627': '0.708', '338': '0.777', '335': '0.673', '336': '0.6175', '332': '0.652', '059': '0.6915', '177': '0.6735', '256': '0.652333333333', '857': '0.5975', '730': '0.742666666667', '313': '0.762', '732': '0.757', '737': '0.687', '509': '0.73', '105': '0.620666666667', '757': '0.682666666667', '069': '0.624', '228': '0.698', '227': '0.692', '223': '0.6465', '161': '0.652', '861': '0.687333333333', '721': '0.7005', '882': '0.6755', '559': '0.655', '748': '0.708', '158': '0.738', '233': '0.721', '321': '0.6505', '324': '0.736', '325': '0.690333333333', '890': '0.666', '774': '0.629333333333', '088': '0.763', '897': '0.738333333333', '083': '0.7255', '208': '0.6655', '085': '0.6735', '149': '0.675', '486': '0.729', '356': '0.7095', '355': '0.7', '354': '0.706', '352': '0.748', '350': '0.7895', '805': '0.768', '801': '0.7365', '359': '0.626', '358': '0.767333333333'}	{'913': '0.7395', '317': '0.782666666667', '038': '0.773', '397': '0.7875', '031': '0.8355', '303': '0.834', '048': '0.7615', '907': '0.637', '855': '0.755', '738': '0.794', '634': '0.7305', '566': '0.818333333333', '551': '0.702', '235': '0.7625', '802': '0.747'}	0.862389	0.691705	0.764	73	112	15	0.170685	{'091': '0.882333333333', '136': '0.8595', '138': '0.8295', '818': '0.873666666667', '405': '0.859', '340': '0.8785', '810': '0.856', '812': '0.916333333333', '287': '0.855333333333', '714': '0.828', '379': '0.872', '530': '0.906', '373': '0.8625', '821': '0.8475', '820': '0.786', '377': '0.8985', '319': '0.873', '596': '0.8615', '705': '0.8665', '707': '0.875', '392': '0.856', '395': '0.883', '032': '0.856333333333', '142': '0.889333333333', '399': '0.8875', '837': '0.855', '790': '0.816333333333', '367': '0.86', '360': '0.878', '361': '0.837', '309': '0.8475', '301': '0.9445', '440': '0.7955', '304': '0.850333333333', '589': '0.837', '385': '0.9205', '049': '0.851', '100': '0.881666666667', '042': '0.859', '900': '0.8425', '908': '0.9225', '374': '0.8275', '642': '0.8515', '386': '0.879', '176': '0.857', '057': '0.868', '850': '0.8855', '852': '0.853333333333', '181': '0.84425', '508': '0.8595', '189': '0.877', '502': '0.8705', '630': '0.79', '639': '0.845666666667', '563': '0.85', '461': '0.852666666667', '786': '0.8245', '229': '0.872666666667', '505': '0.846', '727': '0.872', '153': '0.8865', '075': '0.904', '073': '0.854', '884': '0.860666666667', '555': '0.883', '239': '0.87', '237': '0.863', '320': '0.862', '892': '0.8965', '776': '0.8515', '894': '0.8355', '357': '0.8685', '804': '0.8355'}	{'217': '0.691', '819': '0.677333333333', '093': '0.678333333333', '765': '0.674666666667', '911': '0.7385', '491': '0.655666666667', '492': '0.6805', '406': '0.5585', '280': '0.6755', '348': '0.720666666667', '409': '0.689', '761': '0.6205', '716': '0.693', '712': '0.6875', '026': '0.7', '021': '0.7055', '129': '0.648', '028': '0.625', '362': '0.667666666667', '535': '0.658', '531': '0.685', '371': '0.724333333333', '370': '0.735333333333', '375': '0.7535', '822': '0.702666666667', '318': '0.7185', '595': '0.6705', '195': '0.6625', '310': '0.715666666667', '315': '0.741', '703': '0.654', '391': '0.656', '390': '0.7415', '832': '0.669', '796': '0.7735', '799': '0.698666666667', '808': '0.687', '365': '0.592', '528': '0.663666666667', '427': '0.672', '426': '0.7455', '584': '0.67125', '443': '0.714333333333', '441': '0.733666666667', '306': '0.626', '380': '0.701666666667', '381': '0.7325', '382': '0.748', '109': '0.670666666667', '045': '0.632333333333', '101': '0.784', '041': '0.6775', '040': '0.7185', '787': '0.7', '843': '0.7155', '783': '0.66', '853': '0.7405', '849': '0.645', '383': '0.6395', '439': '0.711333333333', '437': '0.664', '513': '0.753', '517': '0.61', '627': '0.708', '338': '0.777', '335': '0.673', '336': '0.6175', '332': '0.652', '059': '0.6915', '177': '0.6735', '256': '0.652333333333', '857': '0.5975', '730': '0.742666666667', '313': '0.762', '732': '0.757', '737': '0.687', '509': '0.73', '105': '0.620666666667', '757': '0.682666666667', '069': '0.624', '228': '0.698', '227': '0.692', '223': '0.6465', '161': '0.652', '861': '0.687333333333', '721': '0.7005', '882': '0.6755', '559': '0.655', '748': '0.708', '158': '0.738', '233': '0.721', '321': '0.6505', '324': '0.736', '325': '0.690333333333', '890': '0.666', '774': '0.629333333333', '088': '0.763', '897': '0.738333333333', '083': '0.7255', '208': '0.6655', '085': '0.6735', '149': '0.675', '486': '0.729', '356': '0.7095', '355': '0.7', '354': '0.706', '352': '0.748', '350': '0.7895', '805': '0.768', '801': '0.7365', '359': '0.626', '358': '0.767333333333'}	{'913': '0.7395', '317': '0.782666666667', '038': '0.773', '397': '0.7875', '031': '0.8355', '303': '0.834', '048': '0.7615', '907': '0.637', '855': '0.755', '738': '0.794', '634': '0.7305', '566': '0.818333333333', '551': '0.702', '235': '0.7625', '802': '0.747'}	0.862389	0.691705	0.764	73	112	15	0.170685
Drosophila	3R	3R_1901_2850	18396712	18396712	FBgn0028670	donor	GT	-	right	female	cis	3R	18396779	SNP	-67	2.41e-34	0.527982	A	T	107	93	0.391883	0.276204	-0.115679	Counter({'total': 56005, 18393409: 21846, 18395974: 39, 18393610: 9, 18393590: 9, 18393652: 8, 18393537: 3, 18393576: 2, 18396187: 1, 18396417: 1, 18396358: 1, 18393644: 1, 18396334: 1, 18393399: 1, 18396586: 0})	Counter({'total': 49882, 18393409: 13535, 18395974: 23, 18396417: 2, 18393537: 1, 18396187: 0, 18396358: 0, 18393576: 0, 18393610: 0, 18393644: 0, 18396334: 0, 18393652: 0, 18393590: 0, 18393399: 0, 18396586: 0})	{'091': '0.37', '761': '0.4785', '491': '0.416333333333', '492': '0.43975', '105': '0.374333333333', '818': '0.438', '280': '0.369', '348': '0.384333333333', '409': '0.4585', '712': '0.3', '026': '0.439', '021': '0.4775', '129': '0.4205', '028': '0.4745', '911': '0.382', '913': '0.3855', '530': '0.417', '370': '0.426666666667', '426': '0.487', '375': '0.3475', '820': '0.260333333333', '319': '0.3575', '596': '0.4925', '195': '0.406', '705': '0.298', '707': '0.3915', '317': '0.325333333333', '315': '0.360666666667', '703': '0.367', '038': '0.3765', '390': '0.352', '181': '0.39125', '796': '0.3935', '790': '0.422', '799': '0.398', '808': '0.4455', '365': '0.3805', '362': '0.404', '360': '0.4065', '361': '0.2745', '584': '0.404', '303': '0.3025', '441': '0.369666666667', '440': '0.368', '304': '0.392333333333', '589': '0.371', '380': '0.395333333333', '048': '0.3635', '042': '0.426333333333', '041': '0.325', '040': '0.32', '787': '0.291', '907': '0.403', '821': '0.339', '908': '0.3945', '849': '0.336333333333', '437': '0.363', '517': '0.442666666667', '627': '0.467666666667', '332': '0.4175', '059': '0.327', '177': '0.4195', '176': '0.398', '057': '0.3675', '855': '0.4265', '857': '0.4705', '730': '0.424333333333', '313': '0.422', '732': '0.457', '737': '0.3675', '509': '0.4235', '738': '0.3965', '505': '0.407333333333', '502': '0.4085', '069': '0.3525', '461': '0.487333333333', '228': '0.364', '227': '0.464', '223': '0.4325', '161': '0.394', '861': '0.352', '391': '0.434', '805': '0.4945', '882': '0.322', '075': '0.47', '559': '0.3575', '073': '0.416', '748': '0.476', '233': '0.384333333333', '321': '0.447', '324': '0.3275', '325': '0.424666666667', '890': '0.3285', '774': '0.324333333333', '142': '0.426666666667', '083': '0.35', '149': '0.34', '486': '0.200666666667', '356': '0.402', '355': '0.4155', '354': '0.419', '352': '0.365', '350': '0.436', '802': '0.315', '801': '0.394', '359': '0.404', '358': '0.414'}	{'': 'FBgn0028670_18396712_female_SSE', '217': '0.305', '093': '0.267', '765': '0.300666666667', '136': '0.312', '138': '0.319', '338': '0.249', '819': '0.273666666667', '405': '0.220333333333', '340': '0.2335', '810': '0.3275', '812': '0.275666666667', '287': '0.233666666667', '716': '0.222333333333', '714': '0.2975', '379': '0.2605', '535': '0.229333333333', '531': '0.232666666667', '371': '0.224666666667', '373': '0.327', '374': '0.316', '377': '0.292', '822': '0.214666666667', '318': '0.292', '595': '0.311', '310': '0.323', '392': '0.202333333333', '088': '0.282666666667', '397': '0.281', '395': '0.2395', '032': '0.386', '399': '0.276', '031': '0.25', '832': '0.202666666667', '837': '0.341', '367': '0.338', '528': '0.265333333333', '427': '0.2585', '309': '0.3265', '443': '0.292666666667', '301': '0.2875', '306': '0.2035', '381': '0.2955', '382': '0.27', '109': '0.273', '385': '0.1885', '049': '0.339', '100': '0.268', '101': '0.3885', '786': '0.207', '843': '0.247', '383': '0.2695', '783': '0.26', '853': '0.298', '642': '0.345', '439': '0.265333333333', '513': '0.278', '386': '0.206', '335': '0.304', '336': '0.242', '256': '0.220666666667', '045': '0.313666666667', '850': '0.226', '852': '0.291', '406': '0.286', '508': '0.403', '189': '0.301', '630': '0.262666666667', '634': '0.328', '639': '0.244333333333', '563': '0.2705', '900': '0.302', '566': '0.250333333333', '229': '0.303', '727': '0.325', '721': '0.199', '757': '0.308333333333', '153': '0.2325', '884': '0.217333333333', '555': '0.307', '158': '0.2625', '551': '0.28', '239': '0.3245', '235': '0.25', '237': '0.293333333333', '320': '0.230333333333', '892': '0.287', '776': '0.238', '894': '0.253', '897': '0.281333333333', '208': '0.287', '085': '0.291', '357': '0.278', '804': '0.3025'}	[18393708, 18393817, 18393897, 18393927, 18394025, 18394459, 18395349, 18395880, 18396119, 18396367, 18396712, 18396731, 18396788, 18396821, 18397297, 18397787, 18398092, 18398546, 18398589, 18398603, 18398627, 18398657, 18398693, 18398770, 18398946, 18398991, 18399031, 18399441, 18399527, 18399536, 18399684]	GTAAGGGTTTCATGTGAATTTATACTAATTTATTGCATTTATTATAATTG	TTTTTTTTTTAAAGCCAATCGAGTTTTGGAGGTAATTCTCGTCGGCGGAG	4.85215	130	3R_18396712	1	Na	Na	Na	Na	TRUE	T	A	18396752	-40	T	TA	0.225	9.02e-11		FALSE	FALSE	FALSE	{'091': '0.37', '761': '0.4785', '491': '0.416333333333', '492': '0.43975', '105': '0.374333333333', '818': '0.438', '280': '0.369', '348': '0.384333333333', '409': '0.4585', '712': '0.3', '026': '0.439', '021': '0.4775', '129': '0.4205', '028': '0.4745', '911': '0.382', '530': '0.417', '370': '0.426666666667', '426': '0.487', '375': '0.3475', '820': '0.260333333333', '319': '0.3575', '596': '0.4925', '195': '0.406', '705': '0.298', '317': '0.325333333333', '315': '0.360666666667', '703': '0.367', '390': '0.352', '181': '0.39125', '796': '0.3935', '790': '0.422', '799': '0.398', '808': '0.4455', '365': '0.3805', '362': '0.404', '360': '0.4065', '584': '0.404', '303': '0.3025', '441': '0.369666666667', '304': '0.392333333333', '589': '0.371', '380': '0.395333333333', '042': '0.426333333333', '041': '0.325', '040': '0.32', '787': '0.291', '907': '0.403', '821': '0.339', '908': '0.3945', '849': '0.336333333333', '437': '0.363', '517': '0.442666666667', '332': '0.4175', '059': '0.327', '177': '0.4195', '176': '0.398', '057': '0.3675', '855': '0.4265', '857': '0.4705', '730': '0.424333333333', '313': '0.422', '737': '0.3675', '509': '0.4235', '505': '0.407333333333', '502': '0.4085', '069': '0.3525', '461': '0.487333333333', '228': '0.364', '227': '0.464', '223': '0.4325', '161': '0.394', '861': '0.352', '391': '0.434', '805': '0.4945', '882': '0.322', '075': '0.47', '559': '0.3575', '073': '0.416', '748': '0.476', '233': '0.384333333333', '321': '0.447', '324': '0.3275', '325': '0.424666666667', '890': '0.3285', '774': '0.324333333333', '142': '0.426666666667', '083': '0.35', '149': '0.34', '486': '0.200666666667', '356': '0.402', '355': '0.4155', '354': '0.419', '352': '0.365', '350': '0.436', '801': '0.394', '359': '0.404', '358': '0.414', '338': '0.249', '819': '0.273666666667', '340': '0.2335', '531': '0.232666666667', '377': '0.292', '822': '0.214666666667', '832': '0.202666666667', '837': '0.341', '301': '0.2875', '306': '0.2035', '381': '0.2955', '382': '0.27', '109': '0.273', '101': '0.3885', '843': '0.247', '256': '0.220666666667', '850': '0.226', '189': '0.301', '639': '0.244333333333', '900': '0.302', '229': '0.303', '158': '0.2625', '235': '0.25'}	{'217': '0.305', '138': '0.319', '810': '0.3275', '374': '0.316', '786': '0.207', '383': '0.2695', '555': '0.307', '239': '0.3245', '892': '0.287', '208': '0.287'}	{'913': '0.3855', '707': '0.3915', '038': '0.3765', '361': '0.2745', '440': '0.368', '048': '0.3635', '627': '0.467666666667', '732': '0.457', '738': '0.3965', '802': '0.315', '093': '0.267', '765': '0.300666666667', '136': '0.312', '405': '0.220333333333', '812': '0.275666666667', '287': '0.233666666667', '716': '0.222333333333', '714': '0.2975', '379': '0.2605', '535': '0.229333333333', '371': '0.224666666667', '373': '0.327', '318': '0.292', '595': '0.311', '310': '0.323', '392': '0.202333333333', '088': '0.282666666667', '397': '0.281', '395': '0.2395', '032': '0.386', '399': '0.276', '031': '0.25', '367': '0.338', '528': '0.265333333333', '427': '0.2585', '309': '0.3265', '443': '0.292666666667', '385': '0.1885', '049': '0.339', '100': '0.268', '783': '0.26', '853': '0.298', '642': '0.345', '439': '0.265333333333', '513': '0.278', '386': '0.206', '335': '0.304', '336': '0.242', '045': '0.313666666667', '852': '0.291', '406': '0.286', '508': '0.403', '630': '0.262666666667', '634': '0.328', '563': '0.2705', '566': '0.250333333333', '727': '0.325', '721': '0.199', '757': '0.308333333333', '153': '0.2325', '884': '0.217333333333', '551': '0.28', '237': '0.293333333333', '320': '0.230333333333', '776': '0.238', '894': '0.253', '897': '0.281333333333', '085': '0.291', '357': '0.278', '804': '0.3025'}	0.368746	0.29495	0.291707	120	10	70	-0.0737958	{'091': '0.37', '761': '0.4785', '491': '0.416333333333', '492': '0.43975', '105': '0.374333333333', '818': '0.438', '280': '0.369', '348': '0.384333333333', '409': '0.4585', '712': '0.3', '026': '0.439', '021': '0.4775', '129': '0.4205', '028': '0.4745', '911': '0.382', '530': '0.417', '370': '0.426666666667', '426': '0.487', '375': '0.3475', '820': '0.260333333333', '319': '0.3575', '596': '0.4925', '195': '0.406', '705': '0.298', '707': '0.3915', '315': '0.360666666667', '703': '0.367', '390': '0.352', '181': '0.39125', '796': '0.3935', '790': '0.422', '799': '0.398', '808': '0.4455', '365': '0.3805', '362': '0.404', '360': '0.4065', '584': '0.404', '441': '0.369666666667', '304': '0.392333333333', '589': '0.371', '380': '0.395333333333', '042': '0.426333333333', '041': '0.325', '040': '0.32', '787': '0.291', '907': '0.403', '821': '0.339', '908': '0.3945', '849': '0.336333333333', '437': '0.363', '177': '0.4195', '176': '0.398', '057': '0.3675', '857': '0.4705', '730': '0.424333333333', '313': '0.422', '737': '0.3675', '509': '0.4235', '505': '0.407333333333', '502': '0.4085', '069': '0.3525', '461': '0.487333333333', '228': '0.364', '227': '0.464', '223': '0.4325', '161': '0.394', '861': '0.352', '391': '0.434', '805': '0.4945', '882': '0.322', '075': '0.47', '073': '0.416', '748': '0.476', '233': '0.384333333333', '321': '0.447', '324': '0.3275', '325': '0.424666666667', '890': '0.3285', '774': '0.324333333333', '142': '0.426666666667', '083': '0.35', '149': '0.34', '486': '0.200666666667', '356': '0.402', '355': '0.4155', '354': '0.419', '352': '0.365', '350': '0.436', '801': '0.394', '359': '0.404', '358': '0.414'}	{'217': '0.305', '093': '0.267', '765': '0.300666666667', '136': '0.312', '138': '0.319', '338': '0.249', '819': '0.273666666667', '405': '0.220333333333', '340': '0.2335', '810': '0.3275', '812': '0.275666666667', '287': '0.233666666667', '716': '0.222333333333', '714': '0.2975', '379': '0.2605', '535': '0.229333333333', '531': '0.232666666667', '371': '0.224666666667', '373': '0.327', '374': '0.316', '377': '0.292', '822': '0.214666666667', '318': '0.292', '595': '0.311', '310': '0.323', '392': '0.202333333333', '088': '0.282666666667', '397': '0.281', '395': '0.2395', '032': '0.386', '399': '0.276', '031': '0.25', '832': '0.202666666667', '837': '0.341', '367': '0.338', '528': '0.265333333333', '427': '0.2585', '309': '0.3265', '443': '0.292666666667', '301': '0.2875', '306': '0.2035', '381': '0.2955', '382': '0.27', '109': '0.273', '385': '0.1885', '049': '0.339', '100': '0.268', '101': '0.3885', '786': '0.207', '843': '0.247', '383': '0.2695', '783': '0.26', '853': '0.298', '642': '0.345', '439': '0.265333333333', '513': '0.278', '386': '0.206', '335': '0.304', '336': '0.242', '256': '0.220666666667', '045': '0.313666666667', '850': '0.226', '852': '0.291', '406': '0.286', '508': '0.403', '189': '0.301', '630': '0.262666666667', '634': '0.328', '639': '0.244333333333', '563': '0.2705', '900': '0.302', '566': '0.250333333333', '229': '0.303', '727': '0.325', '721': '0.199', '757': '0.308333333333', '153': '0.2325', '884': '0.217333333333', '555': '0.307', '158': '0.2625', '551': '0.28', '239': '0.3245', '235': '0.25', '237': '0.293333333333', '320': '0.230333333333', '892': '0.287', '776': '0.238', '894': '0.253', '897': '0.281333333333', '208': '0.287', '085': '0.291', '357': '0.278', '804': '0.3025'}	{'913': '0.3855', '317': '0.325333333333', '038': '0.3765', '361': '0.2745', '303': '0.3025', '440': '0.368', '048': '0.3635', '517': '0.442666666667', '627': '0.467666666667', '332': '0.4175', '059': '0.327', '855': '0.4265', '732': '0.457', '738': '0.3965', '559': '0.3575', '802': '0.315'}	0.394817	0.276204	0.375198	91	93	16	0.118613
Drosophila	3R	3R_1901_2850	18396785	18396785	FBgn0028670	donor	GC	-	right	female	cis	3R	18396779	SNP	6	1.6e-84	0.852245	A	T	107	93	0.0412095	0.165422	0.124213	Counter({'total': 59832, 18393409: 2416, 18393652: 2, 18392166: 1, 18390599: 0, 18393399: 0})	Counter({'total': 53734, 18393409: 8915, 18393399: 2, 18390599: 1, 18392166: 0, 18393652: 0})	{'091': '0.044', '761': '0.022', '491': '0.035', '492': '0.03075', '105': '0.0316666666667', '818': '0.0433333333333', '280': '0.0405', '348': '0.0376666666667', '409': '0.027', '712': '0.028', '026': '0.021', '021': '0.04', '129': '0.048', '028': '0.0435', '911': '0.037', '913': '0.1185', '530': '0.0376666666667', '370': '0.0443333333333', '426': '0.0455', '375': '0.044', '820': '0.025', '319': '0.049', '596': '0.04', '195': '0.0185', '705': '0.0315', '707': '0.028', '317': '0.115333333333', '315': '0.039', '703': '0.026', '038': '0.048', '390': '0.0285', '181': '0.03825', '796': '0.0175', '790': '0.0246666666667', '799': '0.027', '808': '0.0295', '365': '0.0395', '362': '0.0243333333333', '360': '0.025', '361': '0.0965', '584': '0.04425', '303': '0.0305', '441': '0.0376666666667', '440': '0.1345', '304': '0.028', '589': '0.0153333333333', '380': '0.0556666666667', '048': '0.122', '042': '0.0276666666667', '041': '0.032', '040': '0.0305', '787': '0.0065', '907': '0.0235', '821': '0.02275', '908': '0.0185', '849': '0.047', '437': '0.0325', '517': '0.0483333333333', '627': '0.0656666666667', '332': '0.036', '059': '0.0355', '177': '0.005', '176': '0.0425', '057': '0.0525', '855': '0.068', '857': '0.0265', '730': '0.018', '313': '0.044', '732': '0.0703333333333', '737': '0.0465', '509': '0.0385', '738': '0.1245', '505': '0.0436666666667', '502': '0.0255', '069': '0.0405', '461': '0.0453333333333', '228': '0.03', '227': '0.026', '223': '0.0255', '161': '0.015', '861': '0.0536666666667', '391': '0.0443333333333', '805': '0.069', '882': '0.0505', '075': '0.05', '559': '0.078', '073': '0.009', '748': '0.0455', '233': '0.0326666666667', '321': '0.043', '324': '0.0495', '325': '0.0546666666667', '890': '0.027', '774': '0.022', '142': '0.0426666666667', '083': '0.043', '149': '0.027', '486': '0.0336666666667', '356': '0.03775', '355': '0.038', '354': '0.0305', '352': '0.0325', '350': '0.039', '802': '0.1225', '801': '0.021', '359': '0.00266666666667', '358': '0.0376666666667'}	{'': 'FBgn0028670_18396785_female_SSE', '217': '0.132333333333', '093': '0.159666666667', '765': '0.169333333333', '136': '0.192', '138': '0.168', '338': '0.1205', '819': '0.235666666667', '405': '0.184666666667', '340': '0.137', '810': '0.1945', '812': '0.212', '287': '0.177333333333', '716': '0.146', '714': '0.161', '379': '0.159', '535': '0.192333333333', '531': '0.188666666667', '371': '0.136333333333', '373': '0.191', '374': '0.17', '377': '0.172', '822': '0.158', '318': '0.162', '595': '0.1645', '310': '0.167666666667', '392': '0.159666666667', '088': '0.161', '397': '0.175', '395': '0.1505', '032': '0.179333333333', '399': '0.128', '031': '0.171', '832': '0.133', '837': '0.1645', '367': '0.171', '528': '0.21', '427': '0.1725', '309': '0.1695', '443': '0.218', '301': '0.1315', '306': '0.134', '381': '0.108', '382': '0.1585', '109': '0.290333333333', '385': '0.1515', '049': '0.1765', '100': '0.152666666667', '101': '0.183', '786': '0.1605', '843': '0.1785', '383': '0.1705', '783': '0.162333333333', '853': '0.199', '642': '0.16125', '439': '0.166', '513': '0.1635', '386': '0.1105', '335': '0.1635', '336': '0.149', '256': '0.125', '045': '0.146666666667', '850': '0.1575', '852': '0.153', '406': '0.192', '508': '0.14', '189': '0.266', '630': '0.145333333333', '634': '0.226', '639': '0.156333333333', '563': '0.189', '900': '0.148', '566': '0.129333333333', '229': '0.158', '727': '0.184', '721': '0.1195', '757': '0.183666666667', '153': '0.1315', '884': '0.164333333333', '555': '0.148', '158': '0.1715', '551': '0.14', '239': '0.1705', '235': '0.1905', '237': '0.17', '320': '0.142666666667', '892': '0.1395', '776': '0.16', '894': '0.136', '897': '0.128333333333', '208': '0.1925', '085': '0.147', '357': '0.1265', '804': '0.221'}	[18391258, 18393271, 18393708, 18393817, 18393897, 18393927, 18394025, 18394459, 18395349, 18395880, 18396119, 18396367, 18396712, 18396731, 18396785, 18396788, 18396821, 18397297, 18397787, 18398092, 18398546, 18398589, 18398603, 18398627, 18398657, 18398693, 18398770, 18398946, 18399031, 18399441, 18399527, 18399536, 18399684]	GCGAGTTACAATTCTATTACCGGTTTTTTTTTTAAAGCCAATCGAGTTTT	CATTATAAACGAAAGTGCGCTCGTTGAATCATTAAACAACATTTGAGCAG	4.99432	401	3R_18396785	1	Na	Na	Na	Na	TRUE	T	A	18396779	6	T	A	0.505	1.6e-84		T	TRUE	TRUE	{'091': '0.044', '761': '0.022', '491': '0.035', '492': '0.03075', '105': '0.0316666666667', '818': '0.0433333333333', '280': '0.0405', '348': '0.0376666666667', '409': '0.027', '712': '0.028', '026': '0.021', '021': '0.04', '129': '0.048', '028': '0.0435', '911': '0.037', '530': '0.0376666666667', '370': '0.0443333333333', '426': '0.0455', '375': '0.044', '820': '0.025', '319': '0.049', '596': '0.04', '195': '0.0185', '705': '0.0315', '707': '0.028', '315': '0.039', '703': '0.026', '390': '0.0285', '181': '0.03825', '796': '0.0175', '790': '0.0246666666667', '799': '0.027', '808': '0.0295', '365': '0.0395', '362': '0.0243333333333', '360': '0.025', '584': '0.04425', '441': '0.0376666666667', '304': '0.028', '589': '0.0153333333333', '380': '0.0556666666667', '042': '0.0276666666667', '041': '0.032', '040': '0.0305', '787': '0.0065', '907': '0.0235', '821': '0.02275', '908': '0.0185', '849': '0.047', '437': '0.0325', '177': '0.005', '176': '0.0425', '057': '0.0525', '857': '0.0265', '730': '0.018', '313': '0.044', '737': '0.0465', '509': '0.0385', '505': '0.0436666666667', '502': '0.0255', '069': '0.0405', '461': '0.0453333333333', '228': '0.03', '227': '0.026', '223': '0.0255', '161': '0.015', '861': '0.0536666666667', '391': '0.0443333333333', '805': '0.069', '882': '0.0505', '075': '0.05', '073': '0.009', '748': '0.0455', '233': '0.0326666666667', '321': '0.043', '324': '0.0495', '325': '0.0546666666667', '890': '0.027', '774': '0.022', '142': '0.0426666666667', '083': '0.043', '149': '0.027', '486': '0.0336666666667', '356': '0.03775', '355': '0.038', '354': '0.0305', '352': '0.0325', '350': '0.039', '801': '0.021', '359': '0.00266666666667', '358': '0.0376666666667'}	{'217': '0.132333333333', '093': '0.159666666667', '765': '0.169333333333', '136': '0.192', '138': '0.168', '338': '0.1205', '819': '0.235666666667', '405': '0.184666666667', '340': '0.137', '810': '0.1945', '812': '0.212', '287': '0.177333333333', '716': '0.146', '714': '0.161', '379': '0.159', '535': '0.192333333333', '531': '0.188666666667', '371': '0.136333333333', '373': '0.191', '374': '0.17', '377': '0.172', '822': '0.158', '318': '0.162', '595': '0.1645', '310': '0.167666666667', '392': '0.159666666667', '088': '0.161', '397': '0.175', '395': '0.1505', '032': '0.179333333333', '399': '0.128', '031': '0.171', '832': '0.133', '837': '0.1645', '367': '0.171', '528': '0.21', '427': '0.1725', '309': '0.1695', '443': '0.218', '301': '0.1315', '306': '0.134', '381': '0.108', '382': '0.1585', '109': '0.290333333333', '385': '0.1515', '049': '0.1765', '100': '0.152666666667', '101': '0.183', '786': '0.1605', '843': '0.1785', '383': '0.1705', '783': '0.162333333333', '853': '0.199', '642': '0.16125', '439': '0.166', '513': '0.1635', '386': '0.1105', '335': '0.1635', '336': '0.149', '256': '0.125', '045': '0.146666666667', '850': '0.1575', '852': '0.153', '406': '0.192', '508': '0.14', '189': '0.266', '630': '0.145333333333', '634': '0.226', '639': '0.156333333333', '563': '0.189', '900': '0.148', '566': '0.129333333333', '229': '0.158', '727': '0.184', '721': '0.1195', '757': '0.183666666667', '153': '0.1315', '884': '0.164333333333', '555': '0.148', '158': '0.1715', '551': '0.14', '239': '0.1705', '235': '0.1905', '237': '0.17', '320': '0.142666666667', '892': '0.1395', '776': '0.16', '894': '0.136', '897': '0.128333333333', '208': '0.1925', '085': '0.147', '357': '0.1265', '804': '0.221'}	{'913': '0.1185', '317': '0.115333333333', '038': '0.048', '361': '0.0965', '303': '0.0305', '440': '0.1345', '048': '0.122', '517': '0.0483333333333', '627': '0.0656666666667', '332': '0.036', '059': '0.0355', '855': '0.068', '732': '0.0703333333333', '738': '0.1245', '559': '0.078', '802': '0.1225'}	0.0340137	0.165422	0.0821354	91	93	16	-0.131408	{'091': '0.044', '761': '0.022', '491': '0.035', '492': '0.03075', '105': '0.0316666666667', '818': '0.0433333333333', '280': '0.0405', '348': '0.0376666666667', '409': '0.027', '712': '0.028', '026': '0.021', '021': '0.04', '129': '0.048', '028': '0.0435', '911': '0.037', '530': '0.0376666666667', '370': '0.0443333333333', '426': '0.0455', '375': '0.044', '820': '0.025', '319': '0.049', '596': '0.04', '195': '0.0185', '705': '0.0315', '707': '0.028', '315': '0.039', '703': '0.026', '390': '0.0285', '181': '0.03825', '796': '0.0175', '790': '0.0246666666667', '799': '0.027', '808': '0.0295', '365': '0.0395', '362': '0.0243333333333', '360': '0.025', '584': '0.04425', '441': '0.0376666666667', '304': '0.028', '589': '0.0153333333333', '380': '0.0556666666667', '042': '0.0276666666667', '041': '0.032', '040': '0.0305', '787': '0.0065', '907': '0.0235', '821': '0.02275', '908': '0.0185', '849': '0.047', '437': '0.0325', '177': '0.005', '176': '0.0425', '057': '0.0525', '857': '0.0265', '730': '0.018', '313': '0.044', '737': '0.0465', '509': '0.0385', '505': '0.0436666666667', '502': '0.0255', '069': '0.0405', '461': '0.0453333333333', '228': '0.03', '227': '0.026', '223': '0.0255', '161': '0.015', '861': '0.0536666666667', '391': '0.0443333333333', '805': '0.069', '882': '0.0505', '075': '0.05', '073': '0.009', '748': '0.0455', '233': '0.0326666666667', '321': '0.043', '324': '0.0495', '325': '0.0546666666667', '890': '0.027', '774': '0.022', '142': '0.0426666666667', '083': '0.043', '149': '0.027', '486': '0.0336666666667', '356': '0.03775', '355': '0.038', '354': '0.0305', '352': '0.0325', '350': '0.039', '801': '0.021', '359': '0.00266666666667', '358': '0.0376666666667'}	{'217': '0.132333333333', '093': '0.159666666667', '765': '0.169333333333', '136': '0.192', '138': '0.168', '338': '0.1205', '819': '0.235666666667', '405': '0.184666666667', '340': '0.137', '810': '0.1945', '812': '0.212', '287': '0.177333333333', '716': '0.146', '714': '0.161', '379': '0.159', '535': '0.192333333333', '531': '0.188666666667', '371': '0.136333333333', '373': '0.191', '374': '0.17', '377': '0.172', '822': '0.158', '318': '0.162', '595': '0.1645', '310': '0.167666666667', '392': '0.159666666667', '088': '0.161', '397': '0.175', '395': '0.1505', '032': '0.179333333333', '399': '0.128', '031': '0.171', '832': '0.133', '837': '0.1645', '367': '0.171', '528': '0.21', '427': '0.1725', '309': '0.1695', '443': '0.218', '301': '0.1315', '306': '0.134', '381': '0.108', '382': '0.1585', '109': '0.290333333333', '385': '0.1515', '049': '0.1765', '100': '0.152666666667', '101': '0.183', '786': '0.1605', '843': '0.1785', '383': '0.1705', '783': '0.162333333333', '853': '0.199', '642': '0.16125', '439': '0.166', '513': '0.1635', '386': '0.1105', '335': '0.1635', '336': '0.149', '256': '0.125', '045': '0.146666666667', '850': '0.1575', '852': '0.153', '406': '0.192', '508': '0.14', '189': '0.266', '630': '0.145333333333', '634': '0.226', '639': '0.156333333333', '563': '0.189', '900': '0.148', '566': '0.129333333333', '229': '0.158', '727': '0.184', '721': '0.1195', '757': '0.183666666667', '153': '0.1315', '884': '0.164333333333', '555': '0.148', '158': '0.1715', '551': '0.14', '239': '0.1705', '235': '0.1905', '237': '0.17', '320': '0.142666666667', '892': '0.1395', '776': '0.16', '894': '0.136', '897': '0.128333333333', '208': '0.1925', '085': '0.147', '357': '0.1265', '804': '0.221'}	{'913': '0.1185', '317': '0.115333333333', '038': '0.048', '361': '0.0965', '303': '0.0305', '440': '0.1345', '048': '0.122', '517': '0.0483333333333', '627': '0.0656666666667', '332': '0.036', '059': '0.0355', '855': '0.068', '732': '0.0703333333333', '738': '0.1245', '559': '0.078', '802': '0.1225'}	0.0340137	0.165422	0.0821354	91	93	16	-0.131408
Drosophila	3R	3R_1901_2850	18577566	18577566	FBgn0038627	acceptor	AG	+	right	sex_diff	cis	3R	18577093	SNP	-473	9.6e-16	0.277625	G	A	86	113	0.894727	0.747147	0.14758	Counter({'total': 0})	Counter({'total': 0})	{'217': '-0.0216666666667', '136': '0.0085', '138': '0.045', '406': '-0.248', '405': '-0.00233333333333', '810': '-0.0015', '287': '0.00466666666667', '714': '0.0115', '712': '0.0095', '913': '0.001', '371': '-0.017', '373': '-0.14', '426': '-0.0898333333333', '374': '-0.001', '822': '-0.0228333333333', '319': '-0.2585', '705': '-0.2425', '310': '-0.088', '317': '-0.217', '703': '-0.009', '038': '-0.142', '390': '-0.119666666667', '397': '0.0293333333333', '032': '-0.00533333333333', '142': '0.00116666666667', '031': '-0.05', '832': '-0.0246666666667', '796': '-0.053', '799': '0.053', '528': '0.013', '427': '-0.102', '361': '-0.1355', '309': '-0.0591666666667', '584': '0.0205', '301': '-0.0075', '440': '0.003', '048': '-0.1175', '100': '-0.011', '101': '0.00666666666667', '042': '-0.00216666666667', '041': '0.0015', '900': '-0.2615', '907': '-0.1565', '627': '0.0108333333333', '332': '-0.056', '256': '-0.0233333333333', '855': '-0.074', '857': '0.062', '852': '-0.111', '853': '-0.171333333333', '748': '-0.0151666666667', '732': '-0.108', '737': '-0.005', '738': '0.00116666666667', '189': '-0.0133333333333', '630': '-0.068', '634': '-0.0626666666667', '563': '-0.068', '786': '0.0085', '566': '-0.0755', '161': '-0.115', '861': '-0.018', '391': '0.0055', '360': '-0.0355', '409': '-0.204833333333', '721': '-0.0755', '559': '-0.1005', '073': '0.0', '884': '-0.102333333333', '555': '-0.0085', '551': '-0.07', '239': '-0.001', '237': '-0.00866666666667', '233': '0.0216666666667', '321': '0.0', '776': '-0.0185', '894': '-0.244333333333', '897': '-0.147333333333', '208': '-0.0085', '149': '-0.0215', '486': '-0.123', '357': '-0.0895', '354': '-0.0315', '352': '0.0193333333333', '802': '0.027', '801': '-0.0025'}	{'': 'FBgn0038627_18577566_sex_diff_SSE', '091': '-0.0816666666667', '093': '-0.204666666667', '765': '-0.148833333333', '491': '-0.219333333333', '492': '-0.14025', '338': '-0.0555', '105': '-0.140666666667', '818': '-0.343666666667', '819': '-0.211833333333', '340': '-0.107333333333', '280': '-0.1505', '812': '-0.208333333333', '348': '-0.102', '761': '-0.1385', '716': '-0.238333333333', '026': '-0.226', '021': '0.000666666666667', '129': '-0.073', '028': '-0.1565', '911': '-0.0715', '379': '-0.094', '535': '-0.149', '531': '-0.143666666667', '530': '-0.187', '370': '-0.0226666666667', '375': '-0.105', '820': '-0.042', '377': '-0.2605', '318': '-0.379', '595': '0.0566666666667', '596': '-0.0935', '195': '-0.0515', '707': '-0.167', '315': '-0.2435', '392': '-0.183', '395': '-0.202', '399': '-0.2085', '837': '-0.105666666667', '790': '-0.1605', '367': '-0.206', '365': '-0.093', '362': '-0.244166666667', '443': '-0.189666666667', '441': '-0.00133333333333', '303': '-0.150333333333', '304': '-0.0308333333333', '306': '-0.204833333333', '589': '-0.0956666666667', '380': '-0.0763333333333', '381': '-0.181', '382': '-0.306333333333', '109': '-0.1355', '385': '-0.2095', '386': '-0.146833333333', '045': '-0.238166666667', '040': '-0.193', '787': '-0.1675', '843': '-0.2085', '783': '-0.115666666667', '821': '-0.01825', '908': '-0.114833333333', '849': '-0.0873333333333', '383': '-0.152666666667', '439': '-0.150666666667', '437': '-0.168', '513': '-0.206166666667', '517': '-0.0593333333333', '049': '-0.2005', '335': '-0.1285', '336': '-0.127166666667', '059': '-0.2535', '177': '-0.1985', '176': '-0.086', '057': '-0.1325', '850': '-0.0925', '730': '-0.189833333333', '313': '-0.247666666667', '181': '-0.14675', '508': '-0.0695', '509': '-0.103', '505': '-0.00466666666667', '502': '-0.1555', '757': '-0.136333333333', '069': '-0.086', '639': '-0.138', '461': '-0.18', '229': '-0.205666666667', '228': '-0.0595', '227': '-0.194333333333', '223': '-0.174', '727': '0.0895', '882': '-0.075', '153': '-0.168333333333', '075': '-0.0306666666667', '158': '-0.109', '235': '-0.006', '320': '-0.0935', '642': '-0.0335833333333', '324': '-0.123333333333', '325': '-0.184833333333', '890': '-0.1445', '774': '0.0186666666667', '892': '-0.1535', '088': '0.0418333333333', '083': '-0.0416666666667', '085': '-0.320333333333', '356': '-0.23075', '355': '0.0075', '808': '-0.1625', '805': '-0.0101666666667', '350': '-0.058', '804': '-0.145', '359': '-0.140833333333', '358': '-0.201'}	[18573308, 18573524, 18573525, 18573528, 18573846, 18573898, 18575206, 18577588, 18578118, 18578292, 18579487, 18579958, 18580776, 18581022, 18581319, 18581490, 18581499, 18581503, 18581504, 18581652, 18581656, 18582017, 18582119, 18582354, 18582365, 18582458, 18582479, 18582700, 18582705, 18582713, 18583920, 18584219, 18584324, 18584565, 18584566, 18584584, 18584586, 18584610, 18584682, 18584793, 18584796, 18585024, 18585032, 18585269, 18585473, 18585869, 18585890, 18585939, 18585974, 18586067, 18586194, 18586202, 18588335, 18588483, 18588497, 18589731, 18590007, 18590042, 18590427, 18591229, 18591750]	CGCTATCTAAATTAACAATTTCTAAAATGTTCTTTTCATTTTTTTTTTAG	GTTTTAAGAGGAGAACTGGTAAGTTCATACTGTGAACCTAACTTTTTATA	3.96651	411	3R_18577566	2	0.94377	0.88349	0.881515	0.743957	TRUE	G	A	18577758	192	G	A	0.058	0.000884		A	TRUE	FALSE	{'217': '-0.0216666666667', '136': '0.0085', '138': '0.045', '406': '-0.248', '405': '-0.00233333333333', '810': '-0.0015', '287': '0.00466666666667', '714': '0.0115', '712': '0.0095', '371': '-0.017', '373': '-0.14', '426': '-0.0898333333333', '374': '-0.001', '822': '-0.0228333333333', '319': '-0.2585', '705': '-0.2425', '310': '-0.088', '317': '-0.217', '703': '-0.009', '038': '-0.142', '390': '-0.119666666667', '397': '0.0293333333333', '032': '-0.00533333333333', '142': '0.00116666666667', '031': '-0.05', '832': '-0.0246666666667', '796': '-0.053', '427': '-0.102', '361': '-0.1355', '309': '-0.0591666666667', '301': '-0.0075', '440': '0.003', '048': '-0.1175', '100': '-0.011', '101': '0.00666666666667', '042': '-0.00216666666667', '041': '0.0015', '900': '-0.2615', '627': '0.0108333333333', '332': '-0.056', '256': '-0.0233333333333', '855': '-0.074', '857': '0.062', '852': '-0.111', '853': '-0.171333333333', '732': '-0.108', '738': '0.00116666666667', '630': '-0.068', '634': '-0.0626666666667', '563': '-0.068', '786': '0.0085', '566': '-0.0755', '161': '-0.115', '861': '-0.018', '391': '0.0055', '360': '-0.0355', '409': '-0.204833333333', '721': '-0.0755', '559': '-0.1005', '884': '-0.102333333333', '555': '-0.0085', '551': '-0.07', '239': '-0.001', '233': '0.0216666666667', '776': '-0.0185', '894': '-0.244333333333', '897': '-0.147333333333', '149': '-0.0215', '486': '-0.123', '357': '-0.0895', '352': '0.0193333333333', '091': '-0.0816666666667', '093': '-0.204666666667', '765': '-0.148833333333', '491': '-0.219333333333', '492': '-0.14025', '338': '-0.0555', '105': '-0.140666666667', '818': '-0.343666666667', '819': '-0.211833333333', '340': '-0.107333333333', '280': '-0.1505', '812': '-0.208333333333', '348': '-0.102', '761': '-0.1385', '716': '-0.238333333333', '026': '-0.226', '021': '0.000666666666667', '129': '-0.073', '028': '-0.1565', '911': '-0.0715', '379': '-0.094', '535': '-0.149', '531': '-0.143666666667', '530': '-0.187', '370': '-0.0226666666667', '375': '-0.105', '820': '-0.042', '377': '-0.2605', '318': '-0.379', '595': '0.0566666666667', '596': '-0.0935', '195': '-0.0515', '707': '-0.167', '315': '-0.2435', '392': '-0.183', '395': '-0.202', '399': '-0.2085', '837': '-0.105666666667', '790': '-0.1605', '367': '-0.206', '365': '-0.093', '362': '-0.244166666667', '443': '-0.189666666667', '441': '-0.00133333333333', '303': '-0.150333333333', '304': '-0.0308333333333', '306': '-0.204833333333', '589': '-0.0956666666667', '380': '-0.0763333333333', '381': '-0.181', '382': '-0.306333333333', '109': '-0.1355', '385': '-0.2095', '386': '-0.146833333333', '045': '-0.238166666667', '040': '-0.193', '787': '-0.1675', '843': '-0.2085', '783': '-0.115666666667', '821': '-0.01825', '908': '-0.114833333333', '849': '-0.0873333333333', '383': '-0.152666666667', '439': '-0.150666666667', '437': '-0.168', '513': '-0.206166666667', '517': '-0.0593333333333', '049': '-0.2005', '335': '-0.1285', '336': '-0.127166666667', '059': '-0.2535', '177': '-0.1985', '176': '-0.086', '057': '-0.1325', '850': '-0.0925', '730': '-0.189833333333', '313': '-0.247666666667', '181': '-0.14675', '508': '-0.0695', '509': '-0.103', '505': '-0.00466666666667', '502': '-0.1555', '757': '-0.136333333333', '069': '-0.086', '639': '-0.138', '461': '-0.18', '229': '-0.205666666667', '228': '-0.0595', '227': '-0.194333333333', '223': '-0.174', '727': '0.0895', '882': '-0.075', '153': '-0.168333333333', '075': '-0.0306666666667', '158': '-0.109', '235': '-0.006', '320': '-0.0935', '642': '-0.0335833333333', '324': '-0.123333333333', '325': '-0.184833333333', '890': '-0.1445', '774': '0.0186666666667', '892': '-0.1535', '088': '0.0418333333333', '083': '-0.0416666666667', '085': '-0.320333333333', '356': '-0.23075', '355': '0.0075', '808': '-0.1625', '805': '-0.0101666666667', '350': '-0.058', '804': '-0.145', '359': '-0.140833333333', '358': '-0.201'}	{'799': '0.053', '528': '0.013', '584': '0.0205', '748': '-0.0151666666667', '737': '-0.005', '189': '-0.0133333333333', '321': '0.0', '208': '-0.0085', '354': '-0.0315', '801': '-0.0025'}	{'913': '0.001', '907': '-0.1565', '802': '0.027'}	-0.107508	0.00105	-0.0428333	185	10	3	0.108558	{'217': '-0.0216666666667', '136': '0.0085', '138': '0.045', '406': '-0.248', '405': '-0.00233333333333', '810': '-0.0015', '287': '0.00466666666667', '714': '0.0115', '712': '0.0095', '913': '0.001', '371': '-0.017', '373': '-0.14', '426': '-0.0898333333333', '374': '-0.001', '822': '-0.0228333333333', '319': '-0.2585', '705': '-0.2425', '310': '-0.088', '317': '-0.217', '703': '-0.009', '390': '-0.119666666667', '397': '0.0293333333333', '032': '-0.00533333333333', '142': '0.00116666666667', '832': '-0.0246666666667', '796': '-0.053', '799': '0.053', '528': '0.013', '427': '-0.102', '584': '0.0205', '301': '-0.0075', '440': '0.003', '100': '-0.011', '101': '0.00666666666667', '042': '-0.00216666666667', '041': '0.0015', '900': '-0.2615', '907': '-0.1565', '256': '-0.0233333333333', '855': '-0.074', '857': '0.062', '853': '-0.171333333333', '748': '-0.0151666666667', '732': '-0.108', '737': '-0.005', '189': '-0.0133333333333', '634': '-0.0626666666667', '563': '-0.068', '786': '0.0085', '161': '-0.115', '861': '-0.018', '391': '0.0055', '360': '-0.0355', '409': '-0.204833333333', '721': '-0.0755', '073': '0.0', '555': '-0.0085', '239': '-0.001', '237': '-0.00866666666667', '233': '0.0216666666667', '321': '0.0', '776': '-0.0185', '894': '-0.244333333333', '897': '-0.147333333333', '208': '-0.0085', '149': '-0.0215', '486': '-0.123', '354': '-0.0315', '352': '0.0193333333333', '802': '0.027', '801': '-0.0025'}	{'091': '-0.0816666666667', '093': '-0.204666666667', '765': '-0.148833333333', '491': '-0.219333333333', '492': '-0.14025', '338': '-0.0555', '105': '-0.140666666667', '818': '-0.343666666667', '819': '-0.211833333333', '340': '-0.107333333333', '280': '-0.1505', '812': '-0.208333333333', '348': '-0.102', '761': '-0.1385', '716': '-0.238333333333', '026': '-0.226', '021': '0.000666666666667', '129': '-0.073', '028': '-0.1565', '911': '-0.0715', '379': '-0.094', '535': '-0.149', '531': '-0.143666666667', '530': '-0.187', '370': '-0.0226666666667', '375': '-0.105', '820': '-0.042', '377': '-0.2605', '318': '-0.379', '595': '0.0566666666667', '596': '-0.0935', '195': '-0.0515', '707': '-0.167', '315': '-0.2435', '392': '-0.183', '395': '-0.202', '399': '-0.2085', '837': '-0.105666666667', '790': '-0.1605', '367': '-0.206', '365': '-0.093', '362': '-0.244166666667', '443': '-0.189666666667', '441': '-0.00133333333333', '303': '-0.150333333333', '304': '-0.0308333333333', '306': '-0.204833333333', '589': '-0.0956666666667', '380': '-0.0763333333333', '381': '-0.181', '382': '-0.306333333333', '109': '-0.1355', '385': '-0.2095', '386': '-0.146833333333', '045': '-0.238166666667', '040': '-0.193', '787': '-0.1675', '843': '-0.2085', '783': '-0.115666666667', '821': '-0.01825', '908': '-0.114833333333', '849': '-0.0873333333333', '383': '-0.152666666667', '439': '-0.150666666667', '437': '-0.168', '513': '-0.206166666667', '517': '-0.0593333333333', '049': '-0.2005', '335': '-0.1285', '336': '-0.127166666667', '059': '-0.2535', '177': '-0.1985', '176': '-0.086', '057': '-0.1325', '850': '-0.0925', '730': '-0.189833333333', '313': '-0.247666666667', '181': '-0.14675', '508': '-0.0695', '509': '-0.103', '505': '-0.00466666666667', '502': '-0.1555', '757': '-0.136333333333', '069': '-0.086', '639': '-0.138', '461': '-0.18', '229': '-0.205666666667', '228': '-0.0595', '227': '-0.194333333333', '223': '-0.174', '727': '0.0895', '882': '-0.075', '153': '-0.168333333333', '158': '-0.109', '235': '-0.006', '320': '-0.0935', '642': '-0.0335833333333', '324': '-0.123333333333', '325': '-0.184833333333', '890': '-0.1445', '774': '0.0186666666667', '892': '-0.1535', '088': '0.0418333333333', '083': '-0.0416666666667', '085': '-0.320333333333', '356': '-0.23075', '355': '0.0075', '808': '-0.1625', '805': '-0.0101666666667', '350': '-0.058', '804': '-0.145', '359': '-0.140833333333', '358': '-0.201'}	{'038': '-0.142', '031': '-0.05', '361': '-0.1355', '309': '-0.0591666666667', '048': '-0.1175', '627': '0.0108333333333', '332': '-0.056', '852': '-0.111', '738': '0.00116666666667', '630': '-0.068', '566': '-0.0755', '559': '-0.1005', '884': '-0.102333333333', '551': '-0.07', '357': '-0.0895'}	-0.0472559	-0.136856	-0.0776667	71	113	15	0.0896003
Drosophila	3R	3R_1901_2850	18577566	18577566	FBgn0038627	acceptor	AG	+	right	female	cis	3R	18577093	SNP	-473	3.79e-11	0.197761	G	A	86	113	-0.0525601	-0.136856	0.0842961	Counter({'total': 12191, 18573525: 10926, 18573898: 3, 18573524: 2, 18573846: 1, 18577242: 1, 18573851: 0, 18576036: 0, 18573126: 0, 18576327: 0, 18573417: 0, 18574670: 0, 18569849: 0})	Counter({'total': 15845, 18573525: 11863, 18573898: 8, 18576327: 3, 18573846: 3, 18573126: 1, 18573524: 1, 18577242: 1, 18573851: 0, 18576036: 0, 18573417: 0, 18574670: 0, 18569849: 0})	{'217': '0.967333333333', '136': '0.9865', '138': '0.959', '406': '0.6725', '405': '0.983', '810': '0.9805', '287': '0.989666666667', '714': '0.9765', '712': '0.983', '913': '0.96', '371': '0.971', '373': '0.7775', '426': '0.8385', '374': '0.9445', '822': '0.931666666667', '319': '0.644', '705': '0.6895', '310': '0.896666666667', '317': '0.67', '703': '0.93', '038': '0.823', '390': '0.852', '397': '0.993', '032': '0.988', '142': '0.988666666667', '031': '0.917', '832': '0.964333333333', '796': '0.798', '799': '1.0', '528': '0.989', '427': '0.8195', '361': '0.8225', '309': '0.8965', '584': '0.9965', '301': '0.969', '440': '0.9925', '048': '0.804', '100': '0.989', '101': '0.978', '042': '0.966333333333', '041': '0.989', '900': '0.622', '907': '0.823', '627': '0.955333333333', '332': '0.7965', '256': '0.963666666667', '855': '0.8405', '857': '0.9635', '852': '0.732', '853': '0.743', '748': '0.9745', '732': '0.797333333333', '737': '0.986', '738': '0.9935', '189': '0.976', '630': '0.823666666667', '634': '0.775', '563': '0.7995', '786': '0.968', '566': '0.879', '161': '0.721', '861': '0.964', '391': '0.985', '360': '0.9555', '409': '0.6515', '721': '0.8355', '559': '0.7555', '073': '1.0', '884': '0.852666666667', '555': '0.9915', '551': '0.8625', '239': '0.991', '237': '0.975333333333', '233': '0.979', '321': '1.0', '776': '0.971', '894': '0.7', '897': '0.699666666667', '208': '0.9765', '149': '0.924', '486': '0.771666666667', '357': '0.7855', '354': '0.948', '352': '0.979', '802': '1.0', '801': '0.972'}	{'': 'FBgn0038627_18577566_female_SSE', '091': '0.713333333333', '093': '0.724666666667', '765': '0.773666666667', '491': '0.685666666667', '492': '0.74125', '338': '0.75', '105': '0.697666666667', '818': '0.567', '819': '0.714666666667', '340': '0.771', '280': '0.6825', '812': '0.735333333333', '348': '0.808', '761': '0.801', '716': '0.589', '026': '0.6765', '021': '0.985', '129': '0.742', '028': '0.6775', '911': '0.8215', '379': '0.768', '535': '0.729', '531': '0.647333333333', '530': '0.727333333333', '370': '0.968666666667', '375': '0.712', '820': '0.786', '377': '0.6215', '318': '0.548', '595': '0.983', '596': '0.7585', '195': '0.7725', '707': '0.7035', '315': '0.665', '392': '0.747', '395': '0.703', '399': '0.701', '837': '0.753', '790': '0.749', '367': '0.72', '365': '0.806', '362': '0.625333333333', '443': '0.661333333333', '441': '0.979666666667', '303': '0.653', '304': '0.729666666667', '306': '0.6605', '589': '0.756333333333', '380': '0.802666666667', '381': '0.688', '382': '0.643', '109': '0.695', '385': '0.686', '386': '0.7305', '045': '0.650333333333', '040': '0.688', '787': '0.7695', '843': '0.617', '783': '0.774333333333', '821': '0.96525', '908': '0.7385', '849': '0.765666666667', '383': '0.746', '439': '0.719333333333', '437': '0.676', '513': '0.6485', '517': '0.713333333333', '049': '0.7045', '335': '0.764', '336': '0.7255', '059': '0.66', '177': '0.6365', '176': '0.7535', '057': '0.7385', '850': '0.7995', '730': '0.726666666667', '313': '0.655', '181': '0.67525', '508': '0.7645', '509': '0.7825', '505': '0.971333333333', '502': '0.689', '757': '0.683', '069': '0.8205', '639': '0.783', '461': '0.712666666667', '229': '0.646333333333', '228': '0.755', '227': '0.688', '223': '0.7055', '727': '0.9955', '882': '0.7525', '153': '0.75', '075': '0.952', '158': '0.729', '235': '0.994', '320': '0.744', '642': '0.81775', '324': '0.719', '325': '0.689666666667', '890': '0.7935', '774': '0.967333333333', '892': '0.7315', '088': '0.978333333333', '083': '0.872', '085': '0.597', '356': '0.69925', '355': '0.976', '808': '0.7395', '805': '0.9835', '350': '0.823', '804': '0.722', '359': '0.729666666667', '358': '0.774'}	[18573308, 18573524, 18573525, 18573528, 18573846, 18573898, 18575206, 18577588, 18578118, 18578292, 18579487, 18579958, 18580776, 18581022, 18581319, 18581490, 18581499, 18581503, 18581504, 18581652, 18581656, 18582017, 18582119, 18582354, 18582365, 18582458, 18582479, 18582700, 18582705, 18582713, 18583920, 18584219, 18584324, 18584565, 18584566, 18584584, 18584586, 18584610, 18584682, 18584793, 18584796, 18585024, 18585032, 18585269, 18585473, 18585869, 18585890, 18585939, 18585974, 18586067, 18586194, 18586202, 18588335, 18588483, 18588497, 18589731, 18590007, 18590042, 18590427, 18591229, 18591750]	CGCTATCTAAATTAACAATTTCTAAAATGTTCTTTTCATTTTTTTTTTAG	GTTTTAAGAGGAGAACTGGTAAGTTCATACTGTGAACCTAACTTTTTATA	4.61184	283	3R_18577566	2	Na	Na	Na	Na	TRUE	G	A	18577674	108	T	A	0.067	9.18e-05		A	TRUE	FALSE	{'217': '0.967333333333', '136': '0.9865', '138': '0.959', '406': '0.6725', '405': '0.983', '810': '0.9805', '287': '0.989666666667', '714': '0.9765', '712': '0.983', '371': '0.971', '373': '0.7775', '426': '0.8385', '374': '0.9445', '822': '0.931666666667', '319': '0.644', '705': '0.6895', '310': '0.896666666667', '317': '0.67', '703': '0.93', '038': '0.823', '390': '0.852', '397': '0.993', '032': '0.988', '142': '0.988666666667', '031': '0.917', '832': '0.964333333333', '796': '0.798', '427': '0.8195', '361': '0.8225', '309': '0.8965', '301': '0.969', '440': '0.9925', '048': '0.804', '100': '0.989', '101': '0.978', '042': '0.966333333333', '041': '0.989', '900': '0.622', '627': '0.955333333333', '332': '0.7965', '256': '0.963666666667', '855': '0.8405', '857': '0.9635', '852': '0.732', '853': '0.743', '732': '0.797333333333', '738': '0.9935', '630': '0.823666666667', '634': '0.775', '563': '0.7995', '786': '0.968', '566': '0.879', '861': '0.964', '391': '0.985', '360': '0.9555', '721': '0.8355', '559': '0.7555', '073': '1.0', '884': '0.852666666667', '555': '0.9915', '551': '0.8625', '239': '0.991', '776': '0.971', '894': '0.7', '897': '0.699666666667', '149': '0.924', '486': '0.771666666667', '357': '0.7855', '352': '0.979', '091': '0.713333333333', '093': '0.724666666667', '765': '0.773666666667', '491': '0.685666666667', '492': '0.74125', '338': '0.75', '105': '0.697666666667', '818': '0.567', '819': '0.714666666667', '340': '0.771', '280': '0.6825', '812': '0.735333333333', '348': '0.808', '761': '0.801', '716': '0.589', '026': '0.6765', '021': '0.985', '129': '0.742', '028': '0.6775', '911': '0.8215', '379': '0.768', '535': '0.729', '531': '0.647333333333', '530': '0.727333333333', '370': '0.968666666667', '375': '0.712', '820': '0.786', '377': '0.6215', '318': '0.548', '595': '0.983', '596': '0.7585', '707': '0.7035', '315': '0.665', '392': '0.747', '395': '0.703', '399': '0.701', '837': '0.753', '790': '0.749', '367': '0.72', '365': '0.806', '362': '0.625333333333', '443': '0.661333333333', '441': '0.979666666667', '303': '0.653', '304': '0.729666666667', '306': '0.6605', '589': '0.756333333333', '380': '0.802666666667', '381': '0.688', '382': '0.643', '109': '0.695', '385': '0.686', '045': '0.650333333333', '040': '0.688', '787': '0.7695', '843': '0.617', '783': '0.774333333333', '821': '0.96525', '908': '0.7385', '849': '0.765666666667', '383': '0.746', '439': '0.719333333333', '437': '0.676', '513': '0.6485', '517': '0.713333333333', '335': '0.764', '336': '0.7255', '059': '0.66', '177': '0.6365', '176': '0.7535', '057': '0.7385', '850': '0.7995', '730': '0.726666666667', '313': '0.655', '181': '0.67525', '508': '0.7645', '509': '0.7825', '505': '0.971333333333', '502': '0.689', '757': '0.683', '069': '0.8205', '639': '0.783', '461': '0.712666666667', '229': '0.646333333333', '228': '0.755', '227': '0.688', '223': '0.7055', '727': '0.9955', '882': '0.7525', '153': '0.75', '075': '0.952', '158': '0.729', '235': '0.994', '320': '0.744', '642': '0.81775', '324': '0.719', '325': '0.689666666667', '890': '0.7935', '774': '0.967333333333', '892': '0.7315', '088': '0.978333333333', '083': '0.872', '085': '0.597', '356': '0.69925', '355': '0.976', '808': '0.7395', '805': '0.9835', '350': '0.823', '804': '0.722', '359': '0.729666666667', '358': '0.774'}	{'799': '1.0', '528': '0.989', '584': '0.9965', '748': '0.9745', '737': '0.986', '189': '0.976', '237': '0.975333333333', '321': '1.0', '208': '0.9765', '354': '0.948', '801': '0.972'}	{'913': '0.96', '907': '0.823', '409': '0.6515', '802': '1.0'}	0.801057	0.981258	0.858625	180	11	4	0.180201	{'217': '0.967333333333', '136': '0.9865', '138': '0.959', '406': '0.6725', '405': '0.983', '810': '0.9805', '287': '0.989666666667', '714': '0.9765', '712': '0.983', '913': '0.96', '371': '0.971', '373': '0.7775', '426': '0.8385', '374': '0.9445', '822': '0.931666666667', '319': '0.644', '705': '0.6895', '310': '0.896666666667', '317': '0.67', '703': '0.93', '390': '0.852', '397': '0.993', '032': '0.988', '142': '0.988666666667', '832': '0.964333333333', '796': '0.798', '799': '1.0', '528': '0.989', '427': '0.8195', '584': '0.9965', '301': '0.969', '440': '0.9925', '100': '0.989', '101': '0.978', '042': '0.966333333333', '041': '0.989', '900': '0.622', '907': '0.823', '256': '0.963666666667', '855': '0.8405', '857': '0.9635', '853': '0.743', '748': '0.9745', '732': '0.797333333333', '737': '0.986', '189': '0.976', '634': '0.775', '563': '0.7995', '786': '0.968', '161': '0.721', '861': '0.964', '391': '0.985', '360': '0.9555', '409': '0.6515', '721': '0.8355', '073': '1.0', '555': '0.9915', '239': '0.991', '237': '0.975333333333', '233': '0.979', '321': '1.0', '776': '0.971', '894': '0.7', '897': '0.699666666667', '208': '0.9765', '149': '0.924', '486': '0.771666666667', '354': '0.948', '352': '0.979', '802': '1.0', '801': '0.972'}	{'091': '0.713333333333', '093': '0.724666666667', '765': '0.773666666667', '491': '0.685666666667', '492': '0.74125', '338': '0.75', '105': '0.697666666667', '818': '0.567', '819': '0.714666666667', '340': '0.771', '280': '0.6825', '812': '0.735333333333', '348': '0.808', '761': '0.801', '716': '0.589', '026': '0.6765', '021': '0.985', '129': '0.742', '028': '0.6775', '911': '0.8215', '379': '0.768', '535': '0.729', '531': '0.647333333333', '530': '0.727333333333', '370': '0.968666666667', '375': '0.712', '820': '0.786', '377': '0.6215', '318': '0.548', '595': '0.983', '596': '0.7585', '195': '0.7725', '707': '0.7035', '315': '0.665', '392': '0.747', '395': '0.703', '399': '0.701', '837': '0.753', '790': '0.749', '367': '0.72', '365': '0.806', '362': '0.625333333333', '443': '0.661333333333', '441': '0.979666666667', '303': '0.653', '304': '0.729666666667', '306': '0.6605', '589': '0.756333333333', '380': '0.802666666667', '381': '0.688', '382': '0.643', '109': '0.695', '385': '0.686', '386': '0.7305', '045': '0.650333333333', '040': '0.688', '787': '0.7695', '843': '0.617', '783': '0.774333333333', '821': '0.96525', '908': '0.7385', '849': '0.765666666667', '383': '0.746', '439': '0.719333333333', '437': '0.676', '513': '0.6485', '517': '0.713333333333', '049': '0.7045', '335': '0.764', '336': '0.7255', '059': '0.66', '177': '0.6365', '176': '0.7535', '057': '0.7385', '850': '0.7995', '730': '0.726666666667', '313': '0.655', '181': '0.67525', '508': '0.7645', '509': '0.7825', '505': '0.971333333333', '502': '0.689', '757': '0.683', '069': '0.8205', '639': '0.783', '461': '0.712666666667', '229': '0.646333333333', '228': '0.755', '227': '0.688', '223': '0.7055', '727': '0.9955', '882': '0.7525', '153': '0.75', '158': '0.729', '235': '0.994', '320': '0.744', '642': '0.81775', '324': '0.719', '325': '0.689666666667', '890': '0.7935', '774': '0.967333333333', '892': '0.7315', '088': '0.978333333333', '083': '0.872', '085': '0.597', '356': '0.69925', '355': '0.976', '808': '0.7395', '805': '0.9835', '350': '0.823', '804': '0.722', '359': '0.729666666667', '358': '0.774'}	{'038': '0.823', '031': '0.917', '361': '0.8225', '309': '0.8965', '048': '0.804', '627': '0.955333333333', '332': '0.7965', '852': '0.732', '738': '0.9935', '630': '0.823666666667', '566': '0.879', '559': '0.7555', '884': '0.852666666667', '551': '0.8625', '357': '0.7855'}	0.904892	0.747147	0.846611	71	113	15	0.157745
Drosophila	3R	3R_1901_2850	18577584	18577585	FBgn0038627	donor	GT	+	left	sex_diff	cis	3R	18577093	SNP	-492	4.92e-13	0.23252	G	A	86	112	-0.0078217	-0.108519	0.100697	Counter({'total': 0})	Counter({'total': 0})	{'217': '0.008', '136': '0.0115', '138': '0.130833333333', '406': '-0.2415', '405': '0.0946666666667', '810': '0.0865', '287': '0.011', '714': '0.0165', '712': '0.031', '913': '0.092', '371': '0.0478333333333', '373': '-0.087', '426': '0.0413333333333', '374': '0.0735', '822': '0.021', '319': '-0.131', '705': '-0.183833333333', '310': '-0.0226666666667', '317': '-0.203', '703': '0.003', '038': '-0.0405', '390': '-0.0785', '397': '0.0283333333333', '032': '0.056', '142': '0.048', '031': '0.036', '832': '0.00666666666667', '796': '0.0255', '799': '0.0553333333333', '528': '0.0518333333333', '427': '-0.046', '361': '-0.0965', '309': '-0.0328333333333', '584': '0.09225', '301': '-0.014', '440': '0.0375', '048': '-0.068', '100': '0.0824166666667', '101': '-0.0138333333333', '042': '-0.0101666666667', '041': '0.041', '900': '-0.118', '907': '-0.1235', '627': '-0.0138333333333', '332': '0.017', '256': '-0.0178333333333', '855': '-0.0935', '857': '0.095', '852': '-0.0746666666667', '853': '-0.0976666666667', '748': '0.0511666666667', '732': '-0.05', '737': '0.0145', '738': '0.034', '189': '0.03', '630': '0.0716666666667', '634': '0.0095', '563': '-0.0465', '786': '0.0955', '566': '-0.0351666666667', '161': '-0.1055', '861': '-0.004', '391': '-0.0246666666667', '360': '-0.0143333333333', '409': '-0.198666666667', '721': '-0.085', '559': '-0.076', '073': '-0.058', '884': '-0.0253333333333', '555': '-0.006', '551': '-0.057', '239': '0.0358333333333', '237': '0.0666666666667', '233': '0.0623333333333', '321': '0.0855', '776': '0.113', '894': '-0.204333333333', '897': '-0.0941666666667', '208': '0.061', '149': '0.054', '486': '-0.0753333333333', '357': '-0.0805', '354': '0.0355', '352': '0.014', '802': '0.1055', '801': '0.095'}	{'': 'FBgn0038627_18577584_sex_diff_SSE', '091': '-0.0186666666667', '093': '-0.116', '765': '-0.1625', '491': '-0.177333333333', '492': '-0.1475', '338': '-0.1965', '105': '-0.078', '818': '-0.285333333333', '819': '-0.193', '340': '-0.123666666667', '280': '-0.0785', '812': '-0.139666666667', '348': '-0.128333333333', '761': '-0.0875', '716': '-0.218333333333', '026': '-0.2335', '021': '0.0505', '129': '0.034', '028': '-0.1335', '911': '-0.066', '379': '-0.055', '535': '-0.1335', '531': '-0.0718333333333', '530': '-0.159', '370': '0.0826666666667', '375': '-0.085', '820': '-0.0451666666667', '377': '-0.245', '318': '-0.289', '595': '0.191333333333', '596': '-0.072', '195': '0.00616666666667', '707': '-0.103', '315': '-0.184666666667', '392': '-0.133833333333', '395': '-0.1875', '399': '-0.192', '837': '-0.102333333333', '790': '-0.224833333333', '367': '-0.127666666667', '365': '-0.088', '362': '-0.252333333333', '443': '-0.100666666667', '441': '-0.0075', '303': '-0.059', '304': '-0.0225', '306': '-0.108', '589': '-0.0381666666667', '380': '-0.0203333333333', '381': '-0.2435', '382': '-0.317666666667', '109': '-0.110333333333', '385': '-0.207', '386': '-0.134833333333', '045': '-0.139', '040': '-0.1325', '787': '-0.22', '843': '-0.155', '383': '-0.160333333333', '783': '-0.0883333333333', '821': '0.06475', '908': '-0.0671666666667', '849': '-0.0055', '642': '0.0546666666667', '439': '-0.0921666666667', '437': '-0.1735', '513': '-0.147833333333', '517': '0.0156666666667', '049': '-0.2345', '335': '-0.141', '336': '-0.0598333333333', '059': '-0.157', '177': '-0.155', '176': '-0.046', '057': '-0.1285', '850': '-0.114', '730': '-0.1695', '313': '-0.201', '181': '-0.0650833333333', '508': '-0.02', '509': '-0.1125', '505': '0.0356666666667', '502': '-0.199', '757': '-0.096', '069': '-0.103', '639': '-0.14625', '461': '-0.203333333333', '229': '-0.1365', '228': '-0.0385', '227': '-0.102666666667', '223': '-0.1', '727': '0.1425', '882': '-0.095', '153': '-0.157166666667', '075': '0.0783333333333', '158': '-0.1855', '235': '0.0915', '320': '-0.0533333333333', '324': '-0.126666666667', '325': '-0.172', '890': '-0.116', '774': '-0.0123333333333', '892': '-0.138166666667', '088': '0.0585', '083': '-0.0645', '085': '-0.283166666667', '356': '-0.191', '808': '-0.2185', '805': '0.0363333333333', '350': '0.017', '804': '-0.1035', '359': '-0.102833333333', '358': '-0.200166666667'}	[18573308, 18573524, 18573525, 18573528, 18573846, 18575206, 18577584, 18577588, 18578118, 18578292, 18579487, 18579958, 18580776, 18581022, 18581319, 18581490, 18581503, 18581508, 18581652, 18581656, 18582017, 18582354, 18582365, 18582458, 18582479, 18582700, 18582705, 18582713, 18583920, 18584219, 18584324, 18584565, 18584566, 18584584, 18584586, 18584610, 18584682, 18584793, 18584796, 18585024, 18585032, 18585269, 18585473, 18585869, 18585890, 18585939, 18585974, 18586067, 18586194, 18586202, 18588335, 18588497, 18589731, 18590042]	GTAAGTTCATACTGTGAACCTAACTTTTTATATAGTAGATCCATAAAATT	TTTCTAAAATGTTCTTTTCATTTTTTTTTTAGGTTTTAAGAGGAGAACTG	4.29608	245	3R_18577584	3	0.867528	0.846667	0.811052	0.70132	TRUE	G	A	18577674	89	T	A	0.067	0.000138		A	TRUE	FALSE	{'217': '0.008', '136': '0.0115', '138': '0.130833333333', '406': '-0.2415', '405': '0.0946666666667', '810': '0.0865', '287': '0.011', '714': '0.0165', '712': '0.031', '371': '0.0478333333333', '373': '-0.087', '426': '0.0413333333333', '374': '0.0735', '822': '0.021', '319': '-0.131', '705': '-0.183833333333', '310': '-0.0226666666667', '317': '-0.203', '703': '0.003', '038': '-0.0405', '390': '-0.0785', '397': '0.0283333333333', '032': '0.056', '142': '0.048', '031': '0.036', '832': '0.00666666666667', '796': '0.0255', '427': '-0.046', '361': '-0.0965', '309': '-0.0328333333333', '301': '-0.014', '440': '0.0375', '048': '-0.068', '100': '0.0824166666667', '101': '-0.0138333333333', '042': '-0.0101666666667', '041': '0.041', '900': '-0.118', '627': '-0.0138333333333', '332': '0.017', '256': '-0.0178333333333', '855': '-0.0935', '857': '0.095', '852': '-0.0746666666667', '853': '-0.0976666666667', '732': '-0.05', '738': '0.034', '630': '0.0716666666667', '634': '0.0095', '563': '-0.0465', '786': '0.0955', '566': '-0.0351666666667', '861': '-0.004', '391': '-0.0246666666667', '360': '-0.0143333333333', '721': '-0.085', '559': '-0.076', '073': '-0.058', '884': '-0.0253333333333', '555': '-0.006', '551': '-0.057', '239': '0.0358333333333', '776': '0.113', '894': '-0.204333333333', '897': '-0.0941666666667', '149': '0.054', '486': '-0.0753333333333', '357': '-0.0805', '352': '0.014', '091': '-0.0186666666667', '093': '-0.116', '765': '-0.1625', '491': '-0.177333333333', '492': '-0.1475', '338': '-0.1965', '105': '-0.078', '818': '-0.285333333333', '819': '-0.193', '340': '-0.123666666667', '280': '-0.0785', '812': '-0.139666666667', '348': '-0.128333333333', '761': '-0.0875', '716': '-0.218333333333', '026': '-0.2335', '021': '0.0505', '129': '0.034', '028': '-0.1335', '911': '-0.066', '379': '-0.055', '535': '-0.1335', '531': '-0.0718333333333', '530': '-0.159', '370': '0.0826666666667', '375': '-0.085', '820': '-0.0451666666667', '377': '-0.245', '318': '-0.289', '595': '0.191333333333', '596': '-0.072', '707': '-0.103', '315': '-0.184666666667', '392': '-0.133833333333', '395': '-0.1875', '399': '-0.192', '837': '-0.102333333333', '790': '-0.224833333333', '367': '-0.127666666667', '365': '-0.088', '362': '-0.252333333333', '443': '-0.100666666667', '441': '-0.0075', '303': '-0.059', '304': '-0.0225', '306': '-0.108', '589': '-0.0381666666667', '380': '-0.0203333333333', '381': '-0.2435', '382': '-0.317666666667', '109': '-0.110333333333', '385': '-0.207', '045': '-0.139', '040': '-0.1325', '787': '-0.22', '843': '-0.155', '383': '-0.160333333333', '783': '-0.0883333333333', '821': '0.06475', '908': '-0.0671666666667', '849': '-0.0055', '642': '0.0546666666667', '439': '-0.0921666666667', '437': '-0.1735', '513': '-0.147833333333', '517': '0.0156666666667', '335': '-0.141', '336': '-0.0598333333333', '059': '-0.157', '177': '-0.155', '176': '-0.046', '057': '-0.1285', '850': '-0.114', '730': '-0.1695', '313': '-0.201', '181': '-0.0650833333333', '508': '-0.02', '509': '-0.1125', '505': '0.0356666666667', '502': '-0.199', '757': '-0.096', '069': '-0.103', '639': '-0.14625', '461': '-0.203333333333', '229': '-0.1365', '228': '-0.0385', '227': '-0.102666666667', '223': '-0.1', '727': '0.1425', '882': '-0.095', '153': '-0.157166666667', '075': '0.0783333333333', '158': '-0.1855', '235': '0.0915', '320': '-0.0533333333333', '324': '-0.126666666667', '325': '-0.172', '890': '-0.116', '774': '-0.0123333333333', '892': '-0.138166666667', '088': '0.0585', '083': '-0.0645', '085': '-0.283166666667', '356': '-0.191', '808': '-0.2185', '805': '0.0363333333333', '350': '0.017', '804': '-0.1035', '359': '-0.102833333333', '358': '-0.200166666667'}	{'799': '0.0553333333333', '528': '0.0518333333333', '584': '0.09225', '748': '0.0511666666667', '737': '0.0145', '189': '0.03', '237': '0.0666666666667', '321': '0.0855', '208': '0.061', '354': '0.0355', '801': '0.095'}	{'913': '0.092', '907': '-0.1235', '409': '-0.198666666667', '802': '0.1055'}	-0.0718222	0.0580682	-0.0311667	179	11	4	0.12989	{'217': '0.008', '136': '0.0115', '138': '0.130833333333', '406': '-0.2415', '405': '0.0946666666667', '810': '0.0865', '287': '0.011', '714': '0.0165', '712': '0.031', '913': '0.092', '371': '0.0478333333333', '373': '-0.087', '426': '0.0413333333333', '374': '0.0735', '822': '0.021', '319': '-0.131', '705': '-0.183833333333', '310': '-0.0226666666667', '317': '-0.203', '703': '0.003', '390': '-0.0785', '397': '0.0283333333333', '032': '0.056', '142': '0.048', '832': '0.00666666666667', '796': '0.0255', '799': '0.0553333333333', '528': '0.0518333333333', '427': '-0.046', '584': '0.09225', '301': '-0.014', '440': '0.0375', '100': '0.0824166666667', '101': '-0.0138333333333', '042': '-0.0101666666667', '041': '0.041', '900': '-0.118', '907': '-0.1235', '256': '-0.0178333333333', '855': '-0.0935', '857': '0.095', '853': '-0.0976666666667', '748': '0.0511666666667', '732': '-0.05', '737': '0.0145', '189': '0.03', '634': '0.0095', '563': '-0.0465', '786': '0.0955', '161': '-0.1055', '861': '-0.004', '391': '-0.0246666666667', '360': '-0.0143333333333', '409': '-0.198666666667', '721': '-0.085', '073': '-0.058', '555': '-0.006', '239': '0.0358333333333', '237': '0.0666666666667', '233': '0.0623333333333', '321': '0.0855', '776': '0.113', '894': '-0.204333333333', '897': '-0.0941666666667', '208': '0.061', '149': '0.054', '486': '-0.0753333333333', '354': '0.0355', '352': '0.014', '802': '0.1055', '801': '0.095'}	{'091': '-0.0186666666667', '093': '-0.116', '765': '-0.1625', '491': '-0.177333333333', '492': '-0.1475', '338': '-0.1965', '105': '-0.078', '818': '-0.285333333333', '819': '-0.193', '340': '-0.123666666667', '280': '-0.0785', '812': '-0.139666666667', '348': '-0.128333333333', '761': '-0.0875', '716': '-0.218333333333', '026': '-0.2335', '021': '0.0505', '129': '0.034', '028': '-0.1335', '911': '-0.066', '379': '-0.055', '535': '-0.1335', '531': '-0.0718333333333', '530': '-0.159', '370': '0.0826666666667', '375': '-0.085', '820': '-0.0451666666667', '377': '-0.245', '318': '-0.289', '595': '0.191333333333', '596': '-0.072', '195': '0.00616666666667', '707': '-0.103', '315': '-0.184666666667', '392': '-0.133833333333', '395': '-0.1875', '399': '-0.192', '837': '-0.102333333333', '790': '-0.224833333333', '367': '-0.127666666667', '365': '-0.088', '362': '-0.252333333333', '443': '-0.100666666667', '441': '-0.0075', '303': '-0.059', '304': '-0.0225', '306': '-0.108', '589': '-0.0381666666667', '380': '-0.0203333333333', '381': '-0.2435', '382': '-0.317666666667', '109': '-0.110333333333', '385': '-0.207', '386': '-0.134833333333', '045': '-0.139', '040': '-0.1325', '787': '-0.22', '843': '-0.155', '383': '-0.160333333333', '783': '-0.0883333333333', '821': '0.06475', '908': '-0.0671666666667', '849': '-0.0055', '642': '0.0546666666667', '439': '-0.0921666666667', '437': '-0.1735', '513': '-0.147833333333', '517': '0.0156666666667', '049': '-0.2345', '335': '-0.141', '336': '-0.0598333333333', '059': '-0.157', '177': '-0.155', '176': '-0.046', '057': '-0.1285', '850': '-0.114', '730': '-0.1695', '313': '-0.201', '181': '-0.0650833333333', '508': '-0.02', '509': '-0.1125', '505': '0.0356666666667', '502': '-0.199', '757': '-0.096', '069': '-0.103', '639': '-0.14625', '461': '-0.203333333333', '229': '-0.1365', '228': '-0.0385', '227': '-0.102666666667', '223': '-0.1', '727': '0.1425', '882': '-0.095', '153': '-0.157166666667', '158': '-0.1855', '235': '0.0915', '320': '-0.0533333333333', '324': '-0.126666666667', '325': '-0.172', '890': '-0.116', '774': '-0.0123333333333', '892': '-0.138166666667', '088': '0.0585', '083': '-0.0645', '085': '-0.283166666667', '356': '-0.191', '808': '-0.2185', '805': '0.0363333333333', '350': '0.017', '804': '-0.1035', '359': '-0.102833333333', '358': '-0.200166666667'}	{'038': '-0.0405', '031': '0.036', '361': '-0.0965', '309': '-0.0328333333333', '048': '-0.068', '627': '-0.0138333333333', '332': '0.017', '852': '-0.0746666666667', '738': '0.034', '630': '0.0716666666667', '566': '-0.0351666666667', '559': '-0.076', '884': '-0.0253333333333', '551': '-0.057', '357': '-0.0805'}	-0.00325352	-0.108519	-0.0294444	71	112	15	0.105265
Drosophila	3R	3R_1901_2850	18577584	18577585	FBgn0038627	donor	GT	+	left	female	cis	3R	18577093	SNP	-492	1.64e-17	0.307553	G	A	86	112	0.866137	0.705092	0.161044	Counter({'total': 10840, 18586278: 6566, 18590116: 2795, 18590011: 23, 18591839: 7, 18586313: 5, 18586280: 2, 18586230: 2, 18579849: 1, 18584160: 0, 18590081: 0, 18583203: 0, 18585445: 0, 18590043: 0, 18586235: 0, 18579824: 0, 18590520: 0, 18579398: 0, 18590136: 0})	Counter({'total': 14262, 18586278: 6987, 18590116: 3079, 18590011: 41, 18590520: 10, 18586313: 5, 18586280: 2, 18583203: 1, 18585445: 1, 18586235: 1, 18591839: 1, 18584160: 0, 18590081: 0, 18590043: 0, 18579824: 0, 18586230: 0, 18579849: 0, 18579398: 0, 18590136: 0})	{'217': '0.921', '136': '0.9415', '138': '0.9565', '406': '0.6085', '405': '0.963333333333', '810': '0.979', '287': '0.971', '714': '0.949', '712': '0.9295', '913': '0.968', '371': '0.960333333333', '373': '0.779', '426': '0.86', '374': '0.9315', '822': '0.928', '319': '0.592', '705': '0.6395', '310': '0.872', '317': '0.637', '703': '0.9055', '038': '0.8385', '390': '0.8215', '397': '0.948', '032': '0.947333333333', '142': '0.986', '031': '0.9015', '832': '0.949', '796': '0.768', '799': '0.925333333333', '528': '0.967333333333', '427': '0.808', '361': '0.8175', '309': '0.8375', '584': '0.96325', '301': '0.912', '440': '0.9645', '048': '0.7815', '100': '0.960666666667', '101': '0.9535', '042': '0.948333333333', '041': '0.957', '900': '0.626', '907': '0.761', '627': '0.909666666667', '332': '0.788', '256': '0.904666666667', '855': '0.8025', '857': '0.9705', '852': '0.707333333333', '853': '0.74', '748': '0.9715', '732': '0.776333333333', '737': '0.9415', '738': '0.955', '189': '0.964', '630': '0.783666666667', '634': '0.8005', '563': '0.7595', '786': '0.9045', '566': '0.847333333333', '161': '0.6685', '861': '0.914', '391': '0.937333333333', '360': '0.961', '409': '0.608', '721': '0.767', '559': '0.7245', '073': '0.8545', '884': '0.818666666667', '555': '0.981', '551': '0.816', '239': '0.9285', '237': '0.976', '233': '0.959666666667', '321': '0.9855', '776': '0.9755', '894': '0.651', '897': '0.638333333333', '208': '0.991', '149': '0.929', '486': '0.737333333333', '357': '0.6905', '354': '0.966', '352': '0.912', '802': '0.9905', '801': '0.9445'}	{'': 'FBgn0038627_18577584_female_SSE', '091': '0.704333333333', '093': '0.708666666667', '765': '0.724', '491': '0.660666666667', '492': '0.674', '338': '0.613', '105': '0.673', '818': '0.577666666667', '819': '0.638', '340': '0.714', '280': '0.6995', '812': '0.679', '348': '0.765666666667', '761': '0.802', '716': '0.542666666667', '026': '0.6035', '021': '0.9785', '129': '0.7295', '028': '0.6005', '911': '0.759', '379': '0.7715', '535': '0.681', '531': '0.655666666667', '530': '0.672333333333', '370': '0.964333333333', '375': '0.7075', '820': '0.750333333333', '377': '0.589', '318': '0.554', '595': '0.967', '596': '0.7355', '195': '0.7335', '707': '0.6635', '315': '0.662333333333', '392': '0.714666666667', '395': '0.656', '399': '0.658', '837': '0.73', '790': '0.661666666667', '367': '0.694', '365': '0.7335', '362': '0.580666666667', '443': '0.672333333333', '441': '0.94', '303': '0.64', '304': '0.681', '306': '0.64', '589': '0.668333333333', '380': '0.756', '381': '0.631', '382': '0.566', '109': '0.653666666667', '385': '0.65', '386': '0.7165', '045': '0.585', '040': '0.63', '787': '0.6835', '843': '0.578', '383': '0.668', '783': '0.699666666667', '821': '0.93325', '908': '0.7005', '849': '0.754', '642': '0.778', '439': '0.672333333333', '437': '0.6005', '513': '0.6425', '517': '0.673333333333', '049': '0.671', '335': '0.682', '336': '0.6685', '059': '0.67', '177': '0.5955', '176': '0.723', '057': '0.693', '850': '0.7245', '730': '0.697', '313': '0.638', '181': '0.62225', '508': '0.73', '509': '0.7175', '505': '0.972', '502': '0.639', '757': '0.666', '069': '0.78', '639': '0.734', '461': '0.641333333333', '229': '0.64', '228': '0.7', '227': '0.673', '223': '0.68', '727': '0.995', '882': '0.7115', '153': '0.6945', '075': '0.93', '158': '0.61', '235': '0.9655', '320': '0.697666666667', '324': '0.641', '325': '0.598', '890': '0.754', '774': '0.909', '892': '0.6675', '088': '0.967', '083': '0.8205', '085': '0.5675', '356': '0.676', '808': '0.673', '805': '0.953', '350': '0.8045', '804': '0.699', '359': '0.677666666667', '358': '0.734333333333'}	[18573308, 18573524, 18573525, 18573528, 18573846, 18575206, 18577584, 18577588, 18578118, 18578292, 18579487, 18579958, 18580776, 18581022, 18581319, 18581490, 18581503, 18581508, 18581652, 18581656, 18582017, 18582354, 18582365, 18582458, 18582479, 18582700, 18582705, 18582713, 18583920, 18584219, 18584324, 18584565, 18584566, 18584584, 18584586, 18584610, 18584682, 18584793, 18584796, 18585024, 18585032, 18585269, 18585473, 18585869, 18585890, 18585939, 18585974, 18586067, 18586194, 18586202, 18588335, 18588497, 18589731, 18590042]	GTAAGTTCATACTGTGAACCTAACTTTTTATATAGTAGATCCATAAAATT	TTTCTAAAATGTTCTTTTCATTTTTTTTTTAGGTTTTAAGAGGAGAACTG	4.71335	605	3R_18577584	3	Na	Na	Na	Na	TRUE	G	A	18577674	89	T	A	0.067	2.24e-06		A	TRUE	FALSE	{'217': '0.921', '136': '0.9415', '138': '0.9565', '406': '0.6085', '405': '0.963333333333', '810': '0.979', '287': '0.971', '714': '0.949', '712': '0.9295', '371': '0.960333333333', '373': '0.779', '426': '0.86', '374': '0.9315', '822': '0.928', '319': '0.592', '705': '0.6395', '310': '0.872', '317': '0.637', '703': '0.9055', '038': '0.8385', '390': '0.8215', '397': '0.948', '032': '0.947333333333', '142': '0.986', '031': '0.9015', '832': '0.949', '796': '0.768', '427': '0.808', '361': '0.8175', '309': '0.8375', '301': '0.912', '440': '0.9645', '048': '0.7815', '100': '0.960666666667', '101': '0.9535', '042': '0.948333333333', '041': '0.957', '900': '0.626', '627': '0.909666666667', '332': '0.788', '256': '0.904666666667', '855': '0.8025', '857': '0.9705', '852': '0.707333333333', '853': '0.74', '732': '0.776333333333', '738': '0.955', '630': '0.783666666667', '634': '0.8005', '563': '0.7595', '786': '0.9045', '566': '0.847333333333', '861': '0.914', '391': '0.937333333333', '360': '0.961', '721': '0.767', '559': '0.7245', '073': '0.8545', '884': '0.818666666667', '555': '0.981', '551': '0.816', '239': '0.9285', '776': '0.9755', '894': '0.651', '897': '0.638333333333', '149': '0.929', '486': '0.737333333333', '357': '0.6905', '352': '0.912', '091': '0.704333333333', '093': '0.708666666667', '765': '0.724', '491': '0.660666666667', '492': '0.674', '338': '0.613', '105': '0.673', '818': '0.577666666667', '819': '0.638', '340': '0.714', '280': '0.6995', '812': '0.679', '348': '0.765666666667', '761': '0.802', '716': '0.542666666667', '026': '0.6035', '021': '0.9785', '129': '0.7295', '028': '0.6005', '911': '0.759', '379': '0.7715', '535': '0.681', '531': '0.655666666667', '530': '0.672333333333', '370': '0.964333333333', '375': '0.7075', '820': '0.750333333333', '377': '0.589', '318': '0.554', '595': '0.967', '596': '0.7355', '707': '0.6635', '315': '0.662333333333', '392': '0.714666666667', '395': '0.656', '399': '0.658', '837': '0.73', '790': '0.661666666667', '367': '0.694', '365': '0.7335', '362': '0.580666666667', '443': '0.672333333333', '441': '0.94', '303': '0.64', '304': '0.681', '306': '0.64', '589': '0.668333333333', '380': '0.756', '381': '0.631', '382': '0.566', '109': '0.653666666667', '385': '0.65', '045': '0.585', '040': '0.63', '787': '0.6835', '843': '0.578', '383': '0.668', '783': '0.699666666667', '821': '0.93325', '908': '0.7005', '849': '0.754', '642': '0.778', '439': '0.672333333333', '437': '0.6005', '513': '0.6425', '517': '0.673333333333', '335': '0.682', '336': '0.6685', '059': '0.67', '177': '0.5955', '176': '0.723', '057': '0.693', '850': '0.7245', '730': '0.697', '313': '0.638', '181': '0.62225', '508': '0.73', '509': '0.7175', '505': '0.972', '502': '0.639', '757': '0.666', '069': '0.78', '639': '0.734', '461': '0.641333333333', '229': '0.64', '228': '0.7', '227': '0.673', '223': '0.68', '727': '0.995', '882': '0.7115', '153': '0.6945', '075': '0.93', '158': '0.61', '235': '0.9655', '320': '0.697666666667', '324': '0.641', '325': '0.598', '890': '0.754', '774': '0.909', '892': '0.6675', '088': '0.967', '083': '0.8205', '085': '0.5675', '356': '0.676', '808': '0.673', '805': '0.953', '350': '0.8045', '804': '0.699', '359': '0.677666666667', '358': '0.734333333333'}	{'799': '0.925333333333', '528': '0.967333333333', '584': '0.96325', '748': '0.9715', '737': '0.9415', '189': '0.964', '237': '0.976', '321': '0.9855', '208': '0.991', '354': '0.966', '801': '0.9445'}	{'913': '0.968', '907': '0.761', '409': '0.608', '802': '0.9905'}	0.763774	0.963265	0.831875	179	11	4	0.199491	{'217': '0.921', '136': '0.9415', '138': '0.9565', '406': '0.6085', '405': '0.963333333333', '810': '0.979', '287': '0.971', '714': '0.949', '712': '0.9295', '913': '0.968', '371': '0.960333333333', '373': '0.779', '426': '0.86', '374': '0.9315', '822': '0.928', '319': '0.592', '705': '0.6395', '310': '0.872', '317': '0.637', '703': '0.9055', '390': '0.8215', '397': '0.948', '032': '0.947333333333', '142': '0.986', '832': '0.949', '796': '0.768', '799': '0.925333333333', '528': '0.967333333333', '427': '0.808', '584': '0.96325', '301': '0.912', '440': '0.9645', '100': '0.960666666667', '101': '0.9535', '042': '0.948333333333', '041': '0.957', '900': '0.626', '907': '0.761', '256': '0.904666666667', '855': '0.8025', '857': '0.9705', '853': '0.74', '748': '0.9715', '732': '0.776333333333', '737': '0.9415', '189': '0.964', '634': '0.8005', '563': '0.7595', '786': '0.9045', '161': '0.6685', '861': '0.914', '391': '0.937333333333', '360': '0.961', '409': '0.608', '721': '0.767', '073': '0.8545', '555': '0.981', '239': '0.9285', '237': '0.976', '233': '0.959666666667', '321': '0.9855', '776': '0.9755', '894': '0.651', '897': '0.638333333333', '208': '0.991', '149': '0.929', '486': '0.737333333333', '354': '0.966', '352': '0.912', '802': '0.9905', '801': '0.9445'}	{'091': '0.704333333333', '093': '0.708666666667', '765': '0.724', '491': '0.660666666667', '492': '0.674', '338': '0.613', '105': '0.673', '818': '0.577666666667', '819': '0.638', '340': '0.714', '280': '0.6995', '812': '0.679', '348': '0.765666666667', '761': '0.802', '716': '0.542666666667', '026': '0.6035', '021': '0.9785', '129': '0.7295', '028': '0.6005', '911': '0.759', '379': '0.7715', '535': '0.681', '531': '0.655666666667', '530': '0.672333333333', '370': '0.964333333333', '375': '0.7075', '820': '0.750333333333', '377': '0.589', '318': '0.554', '595': '0.967', '596': '0.7355', '195': '0.7335', '707': '0.6635', '315': '0.662333333333', '392': '0.714666666667', '395': '0.656', '399': '0.658', '837': '0.73', '790': '0.661666666667', '367': '0.694', '365': '0.7335', '362': '0.580666666667', '443': '0.672333333333', '441': '0.94', '303': '0.64', '304': '0.681', '306': '0.64', '589': '0.668333333333', '380': '0.756', '381': '0.631', '382': '0.566', '109': '0.653666666667', '385': '0.65', '386': '0.7165', '045': '0.585', '040': '0.63', '787': '0.6835', '843': '0.578', '383': '0.668', '783': '0.699666666667', '821': '0.93325', '908': '0.7005', '849': '0.754', '642': '0.778', '439': '0.672333333333', '437': '0.6005', '513': '0.6425', '517': '0.673333333333', '049': '0.671', '335': '0.682', '336': '0.6685', '059': '0.67', '177': '0.5955', '176': '0.723', '057': '0.693', '850': '0.7245', '730': '0.697', '313': '0.638', '181': '0.62225', '508': '0.73', '509': '0.7175', '505': '0.972', '502': '0.639', '757': '0.666', '069': '0.78', '639': '0.734', '461': '0.641333333333', '229': '0.64', '228': '0.7', '227': '0.673', '223': '0.68', '727': '0.995', '882': '0.7115', '153': '0.6945', '158': '0.61', '235': '0.9655', '320': '0.697666666667', '324': '0.641', '325': '0.598', '890': '0.754', '774': '0.909', '892': '0.6675', '088': '0.967', '083': '0.8205', '085': '0.5675', '356': '0.676', '808': '0.673', '805': '0.953', '350': '0.8045', '804': '0.699', '359': '0.677666666667', '358': '0.734333333333'}	{'038': '0.8385', '031': '0.9015', '361': '0.8175', '309': '0.8375', '048': '0.7815', '627': '0.909666666667', '332': '0.788', '852': '0.707333333333', '738': '0.955', '630': '0.783666666667', '566': '0.847333333333', '559': '0.7245', '884': '0.818666666667', '551': '0.816', '357': '0.6905'}	0.87705	0.705092	0.814478	71	112	15	0.171958
Drosophila	3R	3R_1901_2850	18577584	18577585	FBgn0038627	donor	GT	+	left	male	cis	3R	18577093	SNP	-492	4.71e-11	0.196048	G	A	86	113	0.873958	0.814296	0.0596626	Counter({'total': 7310, 18590116: 3536, 18586278: 2750, 18590011: 115, 18590520: 4, 18591839: 4, 18590081: 1, 18579849: 1, 18590136: 1, 18584160: 0, 18583203: 0, 18585445: 0, 18586280: 0, 18586313: 0, 18590043: 0, 18586235: 0, 18579824: 0, 18586230: 0, 18579398: 0})	Counter({'total': 8900, 18590116: 3852, 18586278: 3200, 18590011: 129, 18591839: 5, 18590520: 4, 18586313: 3, 18590043: 3, 18584160: 2, 18579849: 2, 18590081: 1, 18579824: 1, 18583203: 0, 18585445: 0, 18586280: 0, 18586235: 0, 18586230: 0, 18579398: 0, 18590136: 0})	{'217': '0.913', '136': '0.93', '138': '0.825666666667', '406': '0.85', '405': '0.868666666667', '810': '0.8925', '287': '0.96', '714': '0.9325', '712': '0.8985', '913': '0.876', '371': '0.9125', '373': '0.866', '426': '0.818666666667', '374': '0.858', '822': '0.907', '319': '0.723', '705': '0.823333333333', '310': '0.894666666667', '317': '0.84', '703': '0.9025', '038': '0.879', '390': '0.9', '397': '0.919666666667', '032': '0.891333333333', '142': '0.938', '031': '0.8655', '832': '0.942333333333', '796': '0.7425', '799': '0.87', '528': '0.9155', '427': '0.854', '361': '0.914', '309': '0.870333333333', '584': '0.871', '301': '0.926', '440': '0.927', '048': '0.8495', '100': '0.87825', '101': '0.967333333333', '042': '0.9585', '041': '0.916', '900': '0.744', '907': '0.8845', '627': '0.9235', '332': '0.771', '256': '0.9225', '855': '0.896', '857': '0.8755', '852': '0.782', '853': '0.837666666667', '748': '0.920333333333', '732': '0.826333333333', '737': '0.927', '738': '0.921', '189': '0.934', '630': '0.712', '634': '0.791', '563': '0.806', '786': '0.809', '566': '0.8825', '161': '0.774', '861': '0.918', '391': '0.962', '360': '0.975333333333', '409': '0.806666666667', '721': '0.852', '559': '0.8005', '073': '0.9125', '884': '0.844', '555': '0.987', '551': '0.873', '239': '0.892666666667', '237': '0.909333333333', '233': '0.897333333333', '321': '0.9', '776': '0.8625', '894': '0.855333333333', '897': '0.7325', '208': '0.93', '149': '0.875', '486': '0.812666666667', '357': '0.771', '354': '0.9305', '352': '0.898', '802': '0.885', '801': '0.8495'}	{'': 'FBgn0038627_18577584_male_SSE', '091': '0.723', '093': '0.824666666667', '765': '0.8865', '491': '0.838', '492': '0.8215', '338': '0.8095', '105': '0.751', '818': '0.863', '819': '0.831', '340': '0.837666666667', '280': '0.778', '812': '0.818666666667', '348': '0.894', '761': '0.8895', '716': '0.761', '026': '0.837', '021': '0.928', '129': '0.6955', '028': '0.734', '911': '0.825', '379': '0.8265', '535': '0.8145', '531': '0.7275', '530': '0.831333333333', '370': '0.881666666667', '375': '0.7925', '820': '0.7955', '377': '0.834', '318': '0.843', '595': '0.775666666667', '596': '0.8075', '195': '0.727333333333', '707': '0.7665', '315': '0.847', '392': '0.8485', '395': '0.8435', '399': '0.85', '837': '0.832333333333', '790': '0.8865', '367': '0.821666666667', '365': '0.8215', '362': '0.833', '443': '0.773', '441': '0.9475', '303': '0.699', '304': '0.7035', '306': '0.748', '589': '0.7065', '380': '0.776333333333', '381': '0.8745', '382': '0.883666666667', '109': '0.764', '385': '0.857', '386': '0.851333333333', '045': '0.724', '040': '0.7625', '787': '0.9035', '843': '0.733', '783': '0.788', '821': '0.8685', '908': '0.767666666667', '849': '0.7595', '383': '0.828333333333', '439': '0.7645', '437': '0.774', '513': '0.790333333333', '517': '0.657666666667', '049': '0.9055', '335': '0.823', '336': '0.728333333333', '059': '0.827', '177': '0.7505', '176': '0.769', '057': '0.8215', '850': '0.8385', '730': '0.8665', '313': '0.839', '181': '0.687333333333', '508': '0.75', '509': '0.83', '505': '0.936333333333', '502': '0.838', '757': '0.762', '069': '0.883', '639': '0.88025', '461': '0.844666666667', '229': '0.7765', '228': '0.7385', '227': '0.775666666667', '223': '0.78', '727': '0.8525', '882': '0.8065', '153': '0.851666666667', '075': '0.851666666667', '158': '0.7955', '235': '0.874', '320': '0.751', '642': '0.723333333333', '324': '0.767666666667', '325': '0.77', '890': '0.87', '774': '0.921333333333', '892': '0.805666666667', '088': '0.9085', '083': '0.885', '085': '0.850666666667', '356': '0.867', '355': '0.891', '808': '0.8915', '805': '0.916666666667', '350': '0.7875', '804': '0.8025', '359': '0.7805', '358': '0.9345'}	[18573308, 18573524, 18573525, 18573528, 18573846, 18575206, 18577584, 18577588, 18578118, 18578292, 18579487, 18579958, 18580776, 18581022, 18581319, 18581490, 18581503, 18581508, 18581652, 18581656, 18582017, 18582354, 18582365, 18582458, 18582479, 18582700, 18582705, 18582713, 18583920, 18584219, 18584324, 18584565, 18584566, 18584584, 18584586, 18584610, 18584682, 18584793, 18584796, 18585024, 18585032, 18585269, 18585473, 18585869, 18585890, 18585939, 18585974, 18586067, 18586194, 18586202, 18588335, 18588497, 18589731, 18590042]	GTAAGTTCATACTGTGAACCTAACTTTTTATATAGTAGATCCATAAAATT	TTTCTAAAATGTTCTTTTCATTTTTTTTTTAGGTTTTAAGAGGAGAACTG	4.14807	169	3R_18577584	3	Na	Na	Na	Na	TRUE	G	A	18577708	123	TTCGCCTTTA	T	0.054	0.000943		T	FALSE	FALSE	{'217': '0.913', '136': '0.93', '138': '0.825666666667', '406': '0.85', '405': '0.868666666667', '810': '0.8925', '287': '0.96', '714': '0.9325', '712': '0.8985', '371': '0.9125', '373': '0.866', '426': '0.818666666667', '374': '0.858', '822': '0.907', '319': '0.723', '705': '0.823333333333', '310': '0.894666666667', '317': '0.84', '703': '0.9025', '038': '0.879', '390': '0.9', '397': '0.919666666667', '032': '0.891333333333', '142': '0.938', '031': '0.8655', '832': '0.942333333333', '796': '0.7425', '427': '0.854', '361': '0.914', '309': '0.870333333333', '301': '0.926', '440': '0.927', '048': '0.8495', '100': '0.87825', '101': '0.967333333333', '042': '0.9585', '041': '0.916', '900': '0.744', '627': '0.9235', '332': '0.771', '855': '0.896', '857': '0.8755', '852': '0.782', '853': '0.837666666667', '732': '0.826333333333', '738': '0.921', '630': '0.712', '634': '0.791', '563': '0.806', '786': '0.809', '566': '0.8825', '161': '0.774', '861': '0.918', '391': '0.962', '360': '0.975333333333', '409': '0.806666666667', '721': '0.852', '559': '0.8005', '073': '0.9125', '884': '0.844', '555': '0.987', '551': '0.873', '239': '0.892666666667', '233': '0.897333333333', '776': '0.8625', '894': '0.855333333333', '897': '0.7325', '149': '0.875', '486': '0.812666666667', '357': '0.771', '352': '0.898', '091': '0.723', '093': '0.824666666667', '765': '0.8865', '491': '0.838', '492': '0.8215', '338': '0.8095', '105': '0.751', '818': '0.863', '819': '0.831', '340': '0.837666666667', '280': '0.778', '812': '0.818666666667', '348': '0.894', '761': '0.8895', '716': '0.761', '026': '0.837', '021': '0.928', '129': '0.6955', '028': '0.734', '911': '0.825', '379': '0.8265', '535': '0.8145', '531': '0.7275', '530': '0.831333333333', '370': '0.881666666667', '375': '0.7925', '820': '0.7955', '377': '0.834', '318': '0.843', '595': '0.775666666667', '596': '0.8075', '195': '0.727333333333', '707': '0.7665', '315': '0.847', '392': '0.8485', '395': '0.8435', '399': '0.85', '837': '0.832333333333', '790': '0.8865', '367': '0.821666666667', '365': '0.8215', '362': '0.833', '443': '0.773', '441': '0.9475', '303': '0.699', '304': '0.7035', '306': '0.748', '589': '0.7065', '380': '0.776333333333', '381': '0.8745', '382': '0.883666666667', '109': '0.764', '385': '0.857', '386': '0.851333333333', '045': '0.724', '040': '0.7625', '787': '0.9035', '843': '0.733', '783': '0.788', '821': '0.8685', '908': '0.767666666667', '849': '0.7595', '383': '0.828333333333', '439': '0.7645', '437': '0.774', '513': '0.790333333333', '517': '0.657666666667', '335': '0.823', '059': '0.827', '177': '0.7505', '176': '0.769', '057': '0.8215', '850': '0.8385', '730': '0.8665', '313': '0.839', '181': '0.687333333333', '508': '0.75', '509': '0.83', '505': '0.936333333333', '502': '0.838', '757': '0.762', '069': '0.883', '639': '0.88025', '461': '0.844666666667', '229': '0.7765', '228': '0.7385', '227': '0.775666666667', '223': '0.78', '727': '0.8525', '882': '0.8065', '075': '0.851666666667', '158': '0.7955', '235': '0.874', '320': '0.751', '642': '0.723333333333', '324': '0.767666666667', '325': '0.77', '890': '0.87', '774': '0.921333333333', '892': '0.805666666667', '088': '0.9085', '083': '0.885', '085': '0.850666666667', '356': '0.867', '355': '0.891', '808': '0.8915', '805': '0.916666666667', '350': '0.7875', '804': '0.8025', '359': '0.7805', '358': '0.9345'}	{'799': '0.87', '748': '0.920333333333', '737': '0.927', '237': '0.909333333333', '321': '0.9', '208': '0.93', '354': '0.9305'}	{'913': '0.876', '528': '0.9155', '584': '0.871', '907': '0.8845', '189': '0.934', '802': '0.885', '801': '0.8495'}	0.835257	0.912452	0.887929	182	7	7	0.0771951	{'217': '0.913', '136': '0.93', '138': '0.825666666667', '406': '0.85', '405': '0.868666666667', '810': '0.8925', '287': '0.96', '714': '0.9325', '712': '0.8985', '913': '0.876', '371': '0.9125', '373': '0.866', '426': '0.818666666667', '374': '0.858', '822': '0.907', '319': '0.723', '705': '0.823333333333', '310': '0.894666666667', '317': '0.84', '703': '0.9025', '390': '0.9', '397': '0.919666666667', '032': '0.891333333333', '142': '0.938', '832': '0.942333333333', '796': '0.7425', '799': '0.87', '528': '0.9155', '427': '0.854', '584': '0.871', '301': '0.926', '440': '0.927', '100': '0.87825', '101': '0.967333333333', '042': '0.9585', '041': '0.916', '900': '0.744', '907': '0.8845', '256': '0.9225', '855': '0.896', '857': '0.8755', '853': '0.837666666667', '748': '0.920333333333', '732': '0.826333333333', '737': '0.927', '189': '0.934', '634': '0.791', '563': '0.806', '786': '0.809', '161': '0.774', '861': '0.918', '391': '0.962', '360': '0.975333333333', '409': '0.806666666667', '721': '0.852', '073': '0.9125', '555': '0.987', '239': '0.892666666667', '237': '0.909333333333', '233': '0.897333333333', '321': '0.9', '776': '0.8625', '894': '0.855333333333', '897': '0.7325', '208': '0.93', '149': '0.875', '486': '0.812666666667', '354': '0.9305', '352': '0.898', '802': '0.885', '801': '0.8495'}	{'091': '0.723', '093': '0.824666666667', '765': '0.8865', '491': '0.838', '492': '0.8215', '338': '0.8095', '105': '0.751', '818': '0.863', '819': '0.831', '340': '0.837666666667', '280': '0.778', '812': '0.818666666667', '348': '0.894', '761': '0.8895', '716': '0.761', '026': '0.837', '021': '0.928', '129': '0.6955', '028': '0.734', '911': '0.825', '379': '0.8265', '535': '0.8145', '531': '0.7275', '530': '0.831333333333', '370': '0.881666666667', '375': '0.7925', '820': '0.7955', '377': '0.834', '318': '0.843', '595': '0.775666666667', '596': '0.8075', '195': '0.727333333333', '707': '0.7665', '315': '0.847', '392': '0.8485', '395': '0.8435', '399': '0.85', '837': '0.832333333333', '790': '0.8865', '367': '0.821666666667', '365': '0.8215', '362': '0.833', '443': '0.773', '441': '0.9475', '303': '0.699', '304': '0.7035', '306': '0.748', '589': '0.7065', '380': '0.776333333333', '381': '0.8745', '382': '0.883666666667', '109': '0.764', '385': '0.857', '386': '0.851333333333', '045': '0.724', '040': '0.7625', '787': '0.9035', '843': '0.733', '783': '0.788', '821': '0.8685', '908': '0.767666666667', '849': '0.7595', '383': '0.828333333333', '439': '0.7645', '437': '0.774', '513': '0.790333333333', '517': '0.657666666667', '049': '0.9055', '335': '0.823', '336': '0.728333333333', '059': '0.827', '177': '0.7505', '176': '0.769', '057': '0.8215', '850': '0.8385', '730': '0.8665', '313': '0.839', '181': '0.687333333333', '508': '0.75', '509': '0.83', '505': '0.936333333333', '502': '0.838', '757': '0.762', '069': '0.883', '639': '0.88025', '461': '0.844666666667', '229': '0.7765', '228': '0.7385', '227': '0.775666666667', '223': '0.78', '727': '0.8525', '882': '0.8065', '153': '0.851666666667', '158': '0.7955', '235': '0.874', '320': '0.751', '642': '0.723333333333', '324': '0.767666666667', '325': '0.77', '890': '0.87', '774': '0.921333333333', '892': '0.805666666667', '088': '0.9085', '083': '0.885', '085': '0.850666666667', '356': '0.867', '355': '0.891', '808': '0.8915', '805': '0.916666666667', '350': '0.7875', '804': '0.8025', '359': '0.7805', '358': '0.9345'}	{'038': '0.879', '031': '0.8655', '361': '0.914', '309': '0.870333333333', '048': '0.8495', '627': '0.9235', '332': '0.771', '852': '0.782', '738': '0.921', '630': '0.712', '566': '0.8825', '559': '0.8005', '884': '0.844', '551': '0.873', '357': '0.771'}	0.880304	0.814296	0.843922	71	113	15	0.0660083
Drosophila	3R	3R_1901_2850	18657185	18657186	FBgn0051224	acceptor	AG	-	left	female	cis	3R	18657178	SNP	8	2.89e-36	0.561366	C	G	151	42	0.89442	0.650825	-0.243595	Counter({'total': 7199, 18659253: 4673, 18658759: 1516, 18658525: 96, 18658191: 72, 18657239: 41, 18659179: 7, 18659185: 7, 18659113: 6, 18659126: 4, 18658824: 3, 18657831: 3, 18657691: 2, 18658642: 2, 18658392: 2, 18658459: 1, 18657845: 1, 18659273: 1, 18657744: 1, 18659278: 1, 18659324: 1, 18659093: 0, 18657433: 0, 18658245: 0, 18657355: 0, 18659534: 0, 18658137: 0, 18658394: 0, 18658401: 0, 18659175: 0, 18659197: 0})	Counter({'total': 1959, 18659253: 851, 18658759: 387, 18658525: 21, 18657239: 5, 18659179: 4, 18659113: 3, 18658642: 2, 18658824: 1, 18658191: 1, 18657744: 1, 18658394: 1, 18659185: 1, 18659093: 0, 18657433: 0, 18658459: 0, 18657831: 0, 18657845: 0, 18659126: 0, 18657691: 0, 18658245: 0, 18659273: 0, 18657355: 0, 18659534: 0, 18659278: 0, 18658392: 0, 18658137: 0, 18658401: 0, 18659175: 0, 18659324: 0, 18659197: 0})	{'217': '0.9', '819': '0.921333333333', '093': '0.961666666667', '492': '0.87925', '338': '0.8755', '818': '0.9565', '406': '0.8715', '405': '0.835333333333', '340': '0.895', '810': '0.9405', '812': '0.880333333333', '348': '0.967', '287': '0.930333333333', '761': '0.9425', '642': '0.846', '716': '0.881333333333', '714': '0.948', '712': '0.82', '026': '0.853', '021': '0.9415', '129': '0.75', '028': '0.841', '528': '0.887666666667', '379': '0.8615', '535': '0.9735', '531': '0.751333333333', '530': '0.891', '371': '0.907333333333', '370': '0.828666666667', '375': '0.9735', '374': '0.762', '377': '0.975', '822': '0.697333333333', '318': '0.7335', '595': '0.923', '596': '0.969', '195': '0.9085', '310': '0.9845', '317': '0.877333333333', '315': '0.898666666667', '703': '0.9445', '391': '0.941', '397': '0.8595', '395': '0.699', '032': '0.963', '399': '0.864', '832': '0.77', '796': '0.8985', '837': '0.9245', '790': '0.864333333333', '799': '0.927666666667', '808': '0.8745', '367': '0.969', '365': '0.8075', '362': '0.909', '360': '0.8745', '426': '0.8655', '584': '0.97275', '443': '0.854333333333', '301': '0.8715', '441': '0.889333333333', '303': '0.7425', '304': '0.849', '306': '0.827', '380': '0.784', '382': '0.8825', '109': '0.943666666667', '385': '0.847', '386': '0.764', '045': '0.930666666667', '041': '0.9775', '040': '0.8685', '786': '0.976', '787': '0.812', '843': '0.783', '907': '0.8395', '783': '0.883', '821': '0.7825', '908': '0.875', '820': '0.9775', '383': '0.905', '439': '0.921666666667', '437': '0.9425', '513': '0.9735', '517': '0.909', '627': '0.964', '049': '0.9465', '336': '0.9585', '332': '0.9535', '177': '0.981', '057': '0.882', '256': '0.967333333333', '855': '0.945', '857': '0.853', '850': '0.907', '852': '0.948666666667', '730': '0.7565', '313': '0.931', '181': '0.861', '508': '0.926', '509': '0.941', '738': '0.897', '505': '0.947666666667', '502': '0.841', '707': '0.913', '757': '0.891', '737': '0.982', '069': '0.7555', '639': '0.836333333333', '461': '0.972666666667', '900': '0.89', '566': '0.917', '228': '0.938', '223': '0.983', '161': '0.9185', '861': '0.965', '727': '0.952', '409': '0.972', '721': '0.873', '882': '0.9585', '748': '0.9485', '075': '0.9375', '559': '0.9545', '073': '0.8695', '555': '0.923', '158': '0.873', '551': '0.948', '239': '0.984', '235': '0.8565', '237': '0.877666666667', '233': '0.951', '320': '0.822', '321': '0.887', '324': '0.857', '325': '0.916', '774': '0.733333333333', '892': '0.95', '088': '0.883333333333', '142': '0.905666666667', '085': '0.9835', '486': '0.872666666667', '357': '0.845', '356': '0.92075', '355': '0.8625', '354': '0.941', '352': '0.83', '805': '0.9165', '801': '0.9335', '804': '0.936', '359': '0.944', '358': '0.888'}	{'': 'FBgn0051224_18657185_female_SSE', '890': '0.6055', '153': '0.7815', '884': '0.669666666667', '335': '0.024', '705': '0.5635', '319': '0.5505', '038': '0.756', '390': '0.67', '136': '0.673', '176': '0.7835', '138': '0.6725', '491': '0.663333333333', '589': '0.7', '031': '0.6835', '853': '0.6665', '894': '0.6195', '732': '0.880666666667', '280': '0.589', '189': '0.519', '913': '0.871', '361': '0.7135', '630': '0.875', '309': '0.8105', '563': '0.6835', '634': '0.8355', '897': '0.571666666667', '083': '0.5145', '208': '0.7075', '440': '0.6445', '149': '0.6405', '381': '0.732', '229': '0.649333333333', '048': '0.7045', '227': '0.04', '100': '0.631333333333', '101': '0.627', '042': '0.611666666667', '105': '0.603666666667', '849': '0.645333333333', '802': '0.811', '373': '0.8315', '776': '0.5085'}	[18657433, 18657691, 18657831, 18658191, 18658525, 18658759, 18659113, 18659175, 18659185, 18659253, 18659324]	AGTAATTTCTGGCACCAACATTCTGACATTCTTTATATTCTCCAATGCAG	CTCACCCGCGTCGAATCAGAGGATTGAGCAAGATGGACGCCAAGCCAAGG	4.96719	213	3R_18657185	2	Na	Na	Na	Na	TRUE	G	C	18657178	8	G	C	0.187	2.89e-36		G	TRUE	TRUE	{'217': '0.9', '819': '0.921333333333', '093': '0.961666666667', '492': '0.87925', '338': '0.8755', '818': '0.9565', '406': '0.8715', '405': '0.835333333333', '340': '0.895', '810': '0.9405', '812': '0.880333333333', '348': '0.967', '287': '0.930333333333', '761': '0.9425', '642': '0.846', '716': '0.881333333333', '714': '0.948', '712': '0.82', '026': '0.853', '021': '0.9415', '129': '0.75', '028': '0.841', '528': '0.887666666667', '379': '0.8615', '535': '0.9735', '531': '0.751333333333', '530': '0.891', '371': '0.907333333333', '370': '0.828666666667', '375': '0.9735', '374': '0.762', '377': '0.975', '822': '0.697333333333', '318': '0.7335', '595': '0.923', '596': '0.969', '195': '0.9085', '310': '0.9845', '317': '0.877333333333', '315': '0.898666666667', '703': '0.9445', '391': '0.941', '397': '0.8595', '395': '0.699', '032': '0.963', '399': '0.864', '832': '0.77', '796': '0.8985', '837': '0.9245', '790': '0.864333333333', '799': '0.927666666667', '808': '0.8745', '367': '0.969', '365': '0.8075', '362': '0.909', '360': '0.8745', '426': '0.8655', '584': '0.97275', '443': '0.854333333333', '301': '0.8715', '441': '0.889333333333', '303': '0.7425', '304': '0.849', '306': '0.827', '380': '0.784', '382': '0.8825', '109': '0.943666666667', '385': '0.847', '386': '0.764', '045': '0.930666666667', '041': '0.9775', '040': '0.8685', '786': '0.976', '787': '0.812', '843': '0.783', '907': '0.8395', '783': '0.883', '821': '0.7825', '908': '0.875', '820': '0.9775', '383': '0.905', '439': '0.921666666667', '437': '0.9425', '513': '0.9735', '517': '0.909', '627': '0.964', '049': '0.9465', '336': '0.9585', '332': '0.9535', '177': '0.981', '057': '0.882', '256': '0.967333333333', '855': '0.945', '857': '0.853', '850': '0.907', '852': '0.948666666667', '730': '0.7565', '313': '0.931', '181': '0.861', '508': '0.926', '509': '0.941', '738': '0.897', '505': '0.947666666667', '502': '0.841', '707': '0.913', '757': '0.891', '737': '0.982', '069': '0.7555', '639': '0.836333333333', '461': '0.972666666667', '900': '0.89', '566': '0.917', '228': '0.938', '223': '0.983', '161': '0.9185', '861': '0.965', '727': '0.952', '409': '0.972', '721': '0.873', '882': '0.9585', '748': '0.9485', '075': '0.9375', '559': '0.9545', '073': '0.8695', '555': '0.923', '158': '0.873', '551': '0.948', '239': '0.984', '235': '0.8565', '237': '0.877666666667', '233': '0.951', '320': '0.822', '321': '0.887', '324': '0.857', '325': '0.916', '774': '0.733333333333', '892': '0.95', '088': '0.883333333333', '142': '0.905666666667', '085': '0.9835', '486': '0.872666666667', '357': '0.845', '356': '0.92075', '355': '0.8625', '354': '0.941', '352': '0.83', '805': '0.9165', '801': '0.9335', '804': '0.936', '359': '0.944', '358': '0.888'}	{'890': '0.6055', '153': '0.7815', '884': '0.669666666667', '335': '0.024', '705': '0.5635', '319': '0.5505', '136': '0.673', '176': '0.7835', '138': '0.6725', '491': '0.663333333333', '589': '0.7', '853': '0.6665', '894': '0.6195', '280': '0.589', '189': '0.519', '309': '0.8105', '563': '0.6835', '897': '0.571666666667', '083': '0.5145', '208': '0.7075', '149': '0.6405', '381': '0.732', '229': '0.649333333333', '227': '0.04', '100': '0.631333333333', '101': '0.627', '042': '0.611666666667', '105': '0.603666666667', '849': '0.645333333333', '776': '0.5085'}	{'038': '0.756', '390': '0.67', '031': '0.6835', '732': '0.880666666667', '913': '0.871', '361': '0.7135', '630': '0.875', '634': '0.8355', '440': '0.6445', '048': '0.7045', '802': '0.811', '373': '0.8315'}	0.89442	0.601933	0.773056	151	30	12	-0.292487	{'217': '0.9', '819': '0.921333333333', '093': '0.961666666667', '492': '0.87925', '338': '0.8755', '818': '0.9565', '406': '0.8715', '405': '0.835333333333', '340': '0.895', '810': '0.9405', '812': '0.880333333333', '348': '0.967', '287': '0.930333333333', '761': '0.9425', '642': '0.846', '716': '0.881333333333', '714': '0.948', '712': '0.82', '026': '0.853', '021': '0.9415', '129': '0.75', '028': '0.841', '528': '0.887666666667', '379': '0.8615', '535': '0.9735', '531': '0.751333333333', '530': '0.891', '371': '0.907333333333', '370': '0.828666666667', '375': '0.9735', '374': '0.762', '377': '0.975', '822': '0.697333333333', '318': '0.7335', '595': '0.923', '596': '0.969', '195': '0.9085', '310': '0.9845', '317': '0.877333333333', '315': '0.898666666667', '703': '0.9445', '391': '0.941', '397': '0.8595', '395': '0.699', '032': '0.963', '399': '0.864', '832': '0.77', '796': '0.8985', '837': '0.9245', '790': '0.864333333333', '799': '0.927666666667', '808': '0.8745', '367': '0.969', '365': '0.8075', '362': '0.909', '360': '0.8745', '426': '0.8655', '584': '0.97275', '443': '0.854333333333', '301': '0.8715', '441': '0.889333333333', '303': '0.7425', '304': '0.849', '306': '0.827', '380': '0.784', '382': '0.8825', '109': '0.943666666667', '385': '0.847', '386': '0.764', '045': '0.930666666667', '041': '0.9775', '040': '0.8685', '786': '0.976', '787': '0.812', '843': '0.783', '907': '0.8395', '783': '0.883', '821': '0.7825', '908': '0.875', '820': '0.9775', '383': '0.905', '439': '0.921666666667', '437': '0.9425', '513': '0.9735', '517': '0.909', '627': '0.964', '049': '0.9465', '336': '0.9585', '332': '0.9535', '177': '0.981', '057': '0.882', '256': '0.967333333333', '855': '0.945', '857': '0.853', '850': '0.907', '852': '0.948666666667', '730': '0.7565', '313': '0.931', '181': '0.861', '508': '0.926', '509': '0.941', '738': '0.897', '505': '0.947666666667', '502': '0.841', '707': '0.913', '757': '0.891', '737': '0.982', '069': '0.7555', '639': '0.836333333333', '461': '0.972666666667', '900': '0.89', '566': '0.917', '228': '0.938', '223': '0.983', '161': '0.9185', '861': '0.965', '727': '0.952', '409': '0.972', '721': '0.873', '882': '0.9585', '748': '0.9485', '075': '0.9375', '559': '0.9545', '073': '0.8695', '555': '0.923', '158': '0.873', '551': '0.948', '239': '0.984', '235': '0.8565', '237': '0.877666666667', '233': '0.951', '320': '0.822', '321': '0.887', '324': '0.857', '325': '0.916', '774': '0.733333333333', '892': '0.95', '088': '0.883333333333', '142': '0.905666666667', '085': '0.9835', '486': '0.872666666667', '357': '0.845', '356': '0.92075', '355': '0.8625', '354': '0.941', '352': '0.83', '805': '0.9165', '801': '0.9335', '804': '0.936', '359': '0.944', '358': '0.888'}	{'890': '0.6055', '153': '0.7815', '884': '0.669666666667', '335': '0.024', '705': '0.5635', '319': '0.5505', '136': '0.673', '176': '0.7835', '138': '0.6725', '491': '0.663333333333', '589': '0.7', '853': '0.6665', '894': '0.6195', '280': '0.589', '189': '0.519', '309': '0.8105', '563': '0.6835', '897': '0.571666666667', '083': '0.5145', '208': '0.7075', '149': '0.6405', '381': '0.732', '229': '0.649333333333', '227': '0.04', '100': '0.631333333333', '101': '0.627', '042': '0.611666666667', '105': '0.603666666667', '849': '0.645333333333', '776': '0.5085'}	{'038': '0.756', '390': '0.67', '031': '0.6835', '732': '0.880666666667', '913': '0.871', '361': '0.7135', '630': '0.875', '634': '0.8355', '440': '0.6445', '048': '0.7045', '802': '0.811', '373': '0.8315'}	0.89442	0.601933	0.773056	151	30	12	-0.292487
Drosophila	3R	3R_1901_2850	18657185	18657186	FBgn0051224	acceptor	AG	-	left	male	cis	3R	18657355	SNP	-169	1.34e-10	0.305423	A	C	42	72	0.623464	0.770125	-0.146661	Counter({'total': 1234, 18659253: 433, 18658759: 243, 18658525: 36, 18657239: 17, 18658191: 10, 18659324: 6, 18659093: 4, 18659113: 4, 18659534: 3, 18657691: 1, 18658245: 1, 18659179: 1, 18658824: 0, 18657433: 0, 18658459: 0, 18657831: 0, 18657845: 0, 18659126: 0, 18659273: 0, 18657355: 0, 18657744: 0, 18658642: 0, 18659278: 0, 18658392: 0, 18658137: 0, 18658394: 0, 18658401: 0, 18659175: 0, 18659185: 0, 18659197: 0})	Counter({'total': 1980, 18659253: 740, 18658759: 625, 18658525: 44, 18658191: 29, 18657239: 28, 18657691: 13, 18659324: 10, 18657355: 8, 18659126: 7, 18657433: 2, 18658824: 1, 18659113: 1, 18657744: 1, 18658401: 1, 18659175: 1, 18659093: 0, 18658459: 0, 18657831: 0, 18657845: 0, 18658245: 0, 18659273: 0, 18659534: 0, 18658642: 0, 18659278: 0, 18658392: 0, 18658137: 0, 18658394: 0, 18659179: 0, 18659185: 0, 18659197: 0})	{'890': '0.7215', '319': '0.592', '318': '0.557', '195': '0.71', '038': '0.8185', '075': '0.7715', '136': '0.65', '395': '0.664', '634': '0.668', '138': '0.55', '738': '0.892666666667', '589': '0.535', '031': '0.494', '790': '0.639', '181': '0.486', '280': '0.375', '812': '0.6415', '502': '0.622', '913': '0.732', '630': '0.465', '563': '0.7335', '142': '0.661', '897': '0.7305', '083': '0.5955', '639': '0.625', '440': '0.55', '149': '0.581', '381': '0.7', '385': '0.5025', '048': '0.768', '227': '0.031', '129': '0.766', '100': '0.552', '101': '0.6245', '042': '0.513', '105': '0.755333333333', '357': '0.85', '642': '0.643333333333', '439': '0.5795', '757': '0.620666666667', '373': '0.6185', '776': '0.6'}	{'': 'FBgn0051224_18657185_male_SSE', '217': '0.714666666667', '153': '0.545333333333', '559': '0.896', '073': '0.8365', '843': '0.8565', '596': '0.784', '313': '0.904666666667', '091': '0.813', '336': '0.859', '703': '0.8395', '391': '0.7305', '397': '0.7155', '239': '0.8525', '804': '0.796', '177': '0.893', '235': '0.6975', '256': '0.744', '492': '0.8125', '233': '0.632', '857': '0.6215', '761': '0.7305', '028': '0.8075', '443': '0.465', '340': '0.843', '427': '0.675', '324': '0.7125', '158': '0.6415', '367': '0.8125', '348': '0.721', '714': '0.843', '360': '0.481', '426': '0.796', '882': '0.723', '774': '0.85', '584': '0.78', '088': '0.7425', '508': '0.755', '069': '0.8125', '301': '0.699', '441': '0.8365', '303': '0.7345', '304': '0.7075', '712': '0.72', '566': '0.807', '595': '0.771', '382': '0.762', '109': '0.8', '325': '0.818', '386': '0.7385', '228': '0.8515', '486': '0.7225', '045': '0.857', '409': '0.819', '161': '0.909', '040': '0.764', '509': '0.85', '786': '0.859', '787': '0.8585', '338': '0.816', '907': '0.7165', '783': '0.764', '908': '0.8545', '355': '0.7705', '383': '0.8055', '352': '0.587333333333', '350': '0.7835', '765': '0.9475', '358': '0.8395', '821': '0.8515', '374': '0.549', '517': '0.7135', '059': '0.83'}	[18657433, 18657691, 18657831, 18658191, 18658525, 18658759, 18659113, 18659175, 18659185, 18659253, 18659324]	AGTAATTTCTGGCACCAACATTCTGACATTCTTTATATTCTCCAATGCAG	CTCACCCGCGTCGAATCAGAGGATTGAGCAAGATGGACGCCAAGCCAAGG	3.45403	83	3R_18657185	2	Na	Na	Na	Na	TRUE	T	G	18657178	8	G	C	0.193	7.54e-08		G	TRUE	FALSE	{'318': '0.557', '195': '0.71', '075': '0.7715', '395': '0.664', '738': '0.892666666667', '790': '0.639', '181': '0.486', '812': '0.6415', '502': '0.622', '142': '0.661', '639': '0.625', '385': '0.5025', '129': '0.766', '357': '0.85', '642': '0.643333333333', '439': '0.5795', '757': '0.620666666667', '217': '0.714666666667', '559': '0.896', '073': '0.8365', '843': '0.8565', '596': '0.784', '313': '0.904666666667', '091': '0.813', '336': '0.859', '703': '0.8395', '391': '0.7305', '397': '0.7155', '239': '0.8525', '804': '0.796', '177': '0.893', '235': '0.6975', '256': '0.744', '492': '0.8125', '233': '0.632', '857': '0.6215', '761': '0.7305', '028': '0.8075', '443': '0.465', '340': '0.843', '427': '0.675', '324': '0.7125', '158': '0.6415', '367': '0.8125', '348': '0.721', '714': '0.843', '360': '0.481', '426': '0.796', '882': '0.723', '774': '0.85', '584': '0.78', '088': '0.7425', '508': '0.755', '069': '0.8125', '301': '0.699', '441': '0.8365', '303': '0.7345', '304': '0.7075', '712': '0.72', '566': '0.807', '595': '0.771', '382': '0.762', '109': '0.8', '325': '0.818', '386': '0.7385', '228': '0.8515', '486': '0.7225', '045': '0.857', '409': '0.819', '161': '0.909', '040': '0.764', '509': '0.85', '786': '0.859', '787': '0.8585', '338': '0.816', '907': '0.7165', '783': '0.764', '908': '0.8545', '355': '0.7705', '383': '0.8055', '352': '0.587333333333', '350': '0.7835', '765': '0.9475', '358': '0.8395', '821': '0.8515', '374': '0.549', '517': '0.7135', '059': '0.83'}	{'890': '0.7215', '319': '0.592', '136': '0.65', '138': '0.55', '589': '0.535', '280': '0.375', '563': '0.7335', '897': '0.7305', '083': '0.5955', '149': '0.581', '381': '0.7', '227': '0.031', '100': '0.552', '101': '0.6245', '042': '0.513', '105': '0.755333333333', '776': '0.6', '153': '0.545333333333'}	{'038': '0.8185', '634': '0.668', '031': '0.494', '913': '0.732', '630': '0.465', '440': '0.55', '048': '0.768', '373': '0.6185'}	0.751538	0.576954	0.63925	88	18	8	-0.174584	{'890': '0.7215', '319': '0.592', '318': '0.557', '195': '0.71', '038': '0.8185', '075': '0.7715', '136': '0.65', '395': '0.664', '138': '0.55', '589': '0.535', '790': '0.639', '181': '0.486', '280': '0.375', '812': '0.6415', '502': '0.622', '630': '0.465', '563': '0.7335', '142': '0.661', '897': '0.7305', '083': '0.5955', '639': '0.625', '440': '0.55', '149': '0.581', '381': '0.7', '385': '0.5025', '227': '0.031', '129': '0.766', '100': '0.552', '101': '0.6245', '042': '0.513', '105': '0.755333333333', '642': '0.643333333333', '439': '0.5795', '757': '0.620666666667', '776': '0.6'}	{'217': '0.714666666667', '153': '0.545333333333', '559': '0.896', '073': '0.8365', '843': '0.8565', '596': '0.784', '313': '0.904666666667', '091': '0.813', '336': '0.859', '703': '0.8395', '391': '0.7305', '397': '0.7155', '239': '0.8525', '804': '0.796', '177': '0.893', '235': '0.6975', '256': '0.744', '492': '0.8125', '233': '0.632', '857': '0.6215', '761': '0.7305', '028': '0.8075', '443': '0.465', '340': '0.843', '427': '0.675', '324': '0.7125', '158': '0.6415', '367': '0.8125', '348': '0.721', '714': '0.843', '360': '0.481', '426': '0.796', '882': '0.723', '774': '0.85', '584': '0.78', '088': '0.7425', '508': '0.755', '069': '0.8125', '301': '0.699', '441': '0.8365', '303': '0.7345', '304': '0.7075', '712': '0.72', '566': '0.807', '595': '0.771', '382': '0.762', '109': '0.8', '325': '0.818', '386': '0.7385', '228': '0.8515', '486': '0.7225', '045': '0.857', '409': '0.819', '161': '0.909', '040': '0.764', '509': '0.85', '786': '0.859', '787': '0.8585', '338': '0.816', '907': '0.7165', '783': '0.764', '908': '0.8545', '355': '0.7705', '383': '0.8055', '352': '0.587333333333', '350': '0.7835', '765': '0.9475', '358': '0.8395', '821': '0.8515', '374': '0.549', '517': '0.7135', '059': '0.83'}	{'634': '0.668', '738': '0.892666666667', '031': '0.494', '913': '0.732', '048': '0.768', '357': '0.85', '373': '0.6185'}	0.604638	0.770125	0.717595	35	72	7	-0.165487
Drosophila	3R	3R_1901_2850	18718124	18718124	FBgn0000303	acceptor	AA	+	right	male	cis	3R	18729752	SNP	11628	2.45e-26	0.655632	C	T	100	7	0	0.438048	0.438048	Counter({'total': 3686, 18718098: 0})	Counter({'total': 337, 18718098: 174})	{'819': '0.0', '091': '0.0', '761': '0.0', '765': '0.0', '491': '0.0', '492': '0.0', '818': '0.0', '406': '0.0', '810': '0.0', '812': '0.0', '409': '0.0', '093': '0.0', '714': '0.0', '712': '0.0', '535': '0.0', '913': '0.0', '530': '0.0', '821': '0.0', '820': '0.0', '596': '0.0', '705': '0.0', '707': '0.0', '703': '0.0', '392': '0.0', '391': '0.0', '390': '0.0', '397': '0.0', '395': '0.0', '399': '0.0', '796': '0.0', '790': '0.0', '799': '0.0', '911': '0.0', '427': '0.0', '426': '0.0', '443': '0.0', '441': '0.0', '440': '0.0', '589': '0.0', '385': '0.0', '049': '0.0', '048': '0.0', '045': '0.0', '042': '0.0', '041': '0.0', '786': '0.0', '787': '0.0', '843': '0.0', '907': '0.0', '783': '0.0', '908': '0.0', '853': '0.0', '849': '0.0', '642': '0.0', '439': '0.0', '437': '0.0', '513': '0.0', '517': '0.0', '627': '0.0', '386': '0.0', '059': '0.0', '057': '0.0', '855': '0.0', '857': '0.0', '850': '0.0', '730': '0.0', '555': '0.0', '732': '0.0', '508': '0.0', '509': '0.0', '738': '0.0', '505': '0.0', '630': '0.0', '634': '0.0', '737': '0.0', '639': '0.0', '563': '0.0', '461': '0.0', '900': '0.0', '566': '0.0', '861': '0.0', '882': '0.0', '075': '0.0', '559': '0.0', '073': '0.0', '884': '0.0', '748': '0.0', '551': '0.0', '890': '0.0', '774': '0.0', '892': '0.0', '088': '0.0', '894': '0.0', '897': '0.0', '083': '0.0', '085': '0.0', '486': '0.0', '808': '0.0', '802': '0.0', '805': '0.0'}	{'': 'FBgn0000303_18718124_male_SSE', '832': '0.599333333333', '757': '0.653333333333', '716': '0.0', '405': '0.534333333333', '383': '0.690333333333', '822': '0.589', '040': '0.0'}	[18724071, 18724476, 18724619, 18725324, 18725337]	ACATATCTAACAATAATTATAACGATAAACGATGGAAATTATAATAACAA	ATACAAATAATTAAGCAAATGCAAATGCAAACCAGAAGAGTAACTCAAAT	4.73887	429	3R_18718124	1	Na	Na	Na	Na	TRUE	C	T	18719601	1477	A	T	0.71	0.000115		T	TRUE	FALSE	{'819': '0.0', '821': '0.0', '392': '0.0', '391': '0.0', '397': '0.0', '395': '0.0', '399': '0.0', '385': '0.0', '045': '0.0', '786': '0.0', '783': '0.0', '853': '0.0', '057': '0.0', '505': '0.0', '634': '0.0', '890': '0.0', '774': '0.0', '892': '0.0', '897': '0.0', '085': '0.0', '832': '0.599333333333', '757': '0.653333333333', '716': '0.0', '405': '0.534333333333', '383': '0.690333333333', '822': '0.589', '040': '0.0'}	{'091': '0.0', '761': '0.0', '765': '0.0', '491': '0.0', '492': '0.0', '818': '0.0', '406': '0.0', '810': '0.0', '812': '0.0', '409': '0.0', '093': '0.0', '714': '0.0', '712': '0.0', '535': '0.0', '530': '0.0', '820': '0.0', '596': '0.0', '705': '0.0', '707': '0.0', '703': '0.0', '390': '0.0', '796': '0.0', '790': '0.0', '799': '0.0', '911': '0.0', '427': '0.0', '426': '0.0', '443': '0.0', '441': '0.0', '440': '0.0', '589': '0.0', '049': '0.0', '042': '0.0', '041': '0.0', '787': '0.0', '843': '0.0', '907': '0.0', '908': '0.0', '849': '0.0', '642': '0.0', '439': '0.0', '437': '0.0', '513': '0.0', '517': '0.0', '386': '0.0', '059': '0.0', '855': '0.0', '857': '0.0', '850': '0.0', '730': '0.0', '555': '0.0', '508': '0.0', '509': '0.0', '738': '0.0', '737': '0.0', '639': '0.0', '563': '0.0', '461': '0.0', '900': '0.0', '566': '0.0', '861': '0.0', '882': '0.0', '075': '0.0', '559': '0.0', '073': '0.0', '748': '0.0', '088': '0.0', '894': '0.0', '083': '0.0', '486': '0.0', '808': '0.0', '805': '0.0'}	{'913': '0.0', '048': '0.0', '627': '0.0', '732': '0.0', '630': '0.0', '884': '0.0', '551': '0.0', '802': '0.0'}	0.113568	0	0	27	72	8	0.113568	{'819': '0.0', '091': '0.0', '761': '0.0', '765': '0.0', '491': '0.0', '492': '0.0', '818': '0.0', '406': '0.0', '810': '0.0', '812': '0.0', '409': '0.0', '093': '0.0', '714': '0.0', '712': '0.0', '535': '0.0', '913': '0.0', '530': '0.0', '821': '0.0', '820': '0.0', '596': '0.0', '705': '0.0', '707': '0.0', '703': '0.0', '392': '0.0', '391': '0.0', '390': '0.0', '397': '0.0', '395': '0.0', '399': '0.0', '796': '0.0', '790': '0.0', '799': '0.0', '911': '0.0', '427': '0.0', '426': '0.0', '443': '0.0', '441': '0.0', '440': '0.0', '589': '0.0', '385': '0.0', '049': '0.0', '048': '0.0', '045': '0.0', '042': '0.0', '041': '0.0', '786': '0.0', '787': '0.0', '843': '0.0', '907': '0.0', '783': '0.0', '908': '0.0', '853': '0.0', '849': '0.0', '642': '0.0', '439': '0.0', '437': '0.0', '513': '0.0', '517': '0.0', '627': '0.0', '386': '0.0', '059': '0.0', '057': '0.0', '855': '0.0', '857': '0.0', '850': '0.0', '730': '0.0', '555': '0.0', '732': '0.0', '508': '0.0', '509': '0.0', '738': '0.0', '505': '0.0', '630': '0.0', '634': '0.0', '737': '0.0', '639': '0.0', '563': '0.0', '461': '0.0', '900': '0.0', '566': '0.0', '861': '0.0', '882': '0.0', '075': '0.0', '559': '0.0', '073': '0.0', '884': '0.0', '748': '0.0', '551': '0.0', '890': '0.0', '774': '0.0', '892': '0.0', '088': '0.0', '894': '0.0', '897': '0.0', '083': '0.0', '085': '0.0', '486': '0.0', '808': '0.0', '802': '0.0', '805': '0.0'}	{'832': '0.599333333333', '757': '0.653333333333', '716': '0.0', '405': '0.534333333333', '383': '0.690333333333', '822': '0.589', '040': '0.0'}	{}	0	0.438048	na	100	7	0	0.438048
Drosophila	3R	3R_1901_2850	18761154	18761155	FBgn0038652	acceptor	AG	-	left	female	cis	3R	18761150	SNP	5	1.36e-18	0.346375	A	G	24	159	0.958146	0.822569	0.135577	Counter({'total': 1291, 18761601: 1238, 18761363: 0, 18761318: 0, 18761831: 0})	Counter({'total': 10658, 18761601: 8856, 18761831: 2, 18761363: 0, 18761318: 0})	{'075': '0.95', '627': '0.955666666667', '884': '0.967333333333', '555': '0.9815', '093': '0.981333333333', '317': '0.971', '390': '0.895', '239': '0.9615', '032': '0.981', '707': '0.982', '853': '1.0', '738': '0.91', '505': '0.978333333333', '361': '0.921', '630': '0.93', '774': '0.993333333333', '310': '1.0', '897': '0.982333333333', '714': '0.894', '382': '0.9655', '129': '0.9065', '786': '0.9785', '861': '0.964333333333', '371': '0.945333333333'}	{'': 'FBgn0038652_18761154_female_SSE', '217': '0.832', '761': '0.777', '765': '0.746', '911': '0.93', '136': '0.7455', '138': '0.8645', '491': '0.875666666667', '492': '0.91225', '338': '0.9135', '818': '0.8865', '406': '0.932', '340': '0.833', '280': '0.8205', '812': '0.892', '348': '0.795', '287': '0.833333333333', '642': '0.8585', '716': '0.796', '026': '0.7815', '021': '0.7975', '528': '0.794', '379': '0.819', '535': '0.872333333333', '427': '0.7555', '531': '0.821333333333', '530': '0.796333333333', '370': '0.75', '373': '0.906', '375': '0.7815', '820': '0.885666666667', '377': '0.781', '822': '0.8895', '319': '0.888', '318': '0.833', '596': '0.8425', '195': '0.878', '705': '0.791', '315': '0.802', '703': '0.8865', '392': '0.812666666667', '038': '0.8495', '776': '0.773', '397': '0.694', '395': '0.905', '894': '0.7875', '399': '0.8715', '031': '0.88', '832': '0.823333333333', '796': '0.8685', '837': '0.721', '790': '0.936333333333', '799': '0.767333333333', '808': '0.8735', '367': '0.921', '365': '0.926', '362': '0.793333333333', '360': '0.81', '426': '0.7745', '309': '0.847', '584': '0.81675', '440': '0.865', '443': '0.789', '441': '0.935333333333', '303': '0.884', '304': '0.899', '306': '0.8535', '589': '0.826', '380': '0.917333333333', '381': '0.756', '109': '0.794333333333', '385': '0.8205', '386': '0.778', '048': '0.7315', '045': '0.836', '101': '0.8705', '042': '0.662666666667', '041': '0.8285', '040': '0.8355', '900': '0.8155', '787': '0.8195', '843': '0.786', '907': '0.825', '783': '0.794', '821': '0.80825', '908': '0.854', '849': '0.736333333333', '383': '0.837', '439': '0.741', '513': '0.7685', '517': '0.734333333333', '049': '0.7755', '335': '0.7635', '336': '0.697', '332': '0.834', '059': '0.8165', '177': '0.814', '176': '0.809', '057': '0.843', '256': '0.882333333333', '100': '0.798666666667', '857': '0.4365', '850': '0.7085', '852': '0.804333333333', '730': '0.809666666667', '313': '0.9195', '181': '0.824', '508': '0.7795', '509': '0.8395', '105': '0.822', '502': '0.8105', '913': '0.8915', '634': '0.825', '737': '0.8285', '069': '0.793', '639': '0.738', '563': '0.638', '461': '0.869666666667', '229': '0.776333333333', '228': '0.8635', '227': '0.7695', '223': '0.756', '161': '0.8025', '189': '0.8235', '391': '0.887', '727': '0.8545', '409': '0.8245', '721': '0.9065', '757': '0.9165', '882': '0.8925', '153': '0.772', '559': '0.8305', '073': '0.871', '748': '0.888', '158': '0.8845', '235': '0.8095', '233': '0.8425', '320': '0.758666666667', '321': '0.854', '324': '0.8605', '325': '0.812', '890': '0.783', '088': '0.840666666667', '142': '0.725', '083': '0.8365', '085': '0.881', '149': '0.8355', '486': '0.869333333333', '732': '0.924333333333', '357': '0.794', '356': '0.818', '355': '0.8355', '354': '0.8285', '805': '0.83', '350': '0.8065', '802': '0.8745', '801': '0.7825', '804': '0.7745', '359': '0.843333333333', '358': '0.829333333333'}	[18761318, 18761363, 18761831]	TTTTTCCCGCCATAAACATGCACTAAGGACTTCGTTCCTTCTATTTTCAG	GACGTCTCAACTTTTGGAACTTCACGGGCGATATGACTGTCAGAGTGGAT	4.4726	212	3R_18761154	2	Na	Na	Na	Na	TRUE	T	C	18761150	5	G	A	0.885	1.36e-18		T	TRUE	TRUE	{'075': '0.95', '627': '0.955666666667', '884': '0.967333333333', '555': '0.9815', '093': '0.981333333333', '239': '0.9615', '032': '0.981', '707': '0.982', '853': '1.0', '505': '0.978333333333', '310': '1.0', '897': '0.982333333333', '714': '0.894', '382': '0.9655', '129': '0.9065', '786': '0.9785', '861': '0.964333333333', '371': '0.945333333333'}	{'217': '0.832', '761': '0.777', '765': '0.746', '911': '0.93', '136': '0.7455', '138': '0.8645', '491': '0.875666666667', '492': '0.91225', '338': '0.9135', '818': '0.8865', '406': '0.932', '340': '0.833', '280': '0.8205', '812': '0.892', '348': '0.795', '287': '0.833333333333', '642': '0.8585', '716': '0.796', '026': '0.7815', '021': '0.7975', '528': '0.794', '379': '0.819', '535': '0.872333333333', '427': '0.7555', '531': '0.821333333333', '530': '0.796333333333', '370': '0.75', '373': '0.906', '375': '0.7815', '820': '0.885666666667', '377': '0.781', '822': '0.8895', '319': '0.888', '318': '0.833', '596': '0.8425', '195': '0.878', '705': '0.791', '315': '0.802', '703': '0.8865', '392': '0.812666666667', '038': '0.8495', '776': '0.773', '397': '0.694', '395': '0.905', '894': '0.7875', '399': '0.8715', '031': '0.88', '832': '0.823333333333', '796': '0.8685', '837': '0.721', '790': '0.936333333333', '799': '0.767333333333', '808': '0.8735', '367': '0.921', '365': '0.926', '362': '0.793333333333', '360': '0.81', '426': '0.7745', '309': '0.847', '584': '0.81675', '440': '0.865', '443': '0.789', '441': '0.935333333333', '303': '0.884', '304': '0.899', '306': '0.8535', '589': '0.826', '380': '0.917333333333', '381': '0.756', '109': '0.794333333333', '385': '0.8205', '386': '0.778', '048': '0.7315', '045': '0.836', '101': '0.8705', '042': '0.662666666667', '041': '0.8285', '040': '0.8355', '900': '0.8155', '787': '0.8195', '843': '0.786', '907': '0.825', '783': '0.794', '821': '0.80825', '908': '0.854', '849': '0.736333333333', '383': '0.837', '439': '0.741', '513': '0.7685', '517': '0.734333333333', '049': '0.7755', '335': '0.7635', '336': '0.697', '332': '0.834', '059': '0.8165', '177': '0.814', '176': '0.809', '057': '0.843', '256': '0.882333333333', '100': '0.798666666667', '857': '0.4365', '850': '0.7085', '852': '0.804333333333', '730': '0.809666666667', '313': '0.9195', '181': '0.824', '508': '0.7795', '509': '0.8395', '105': '0.822', '502': '0.8105', '913': '0.8915', '634': '0.825', '737': '0.8285', '069': '0.793', '639': '0.738', '563': '0.638', '461': '0.869666666667', '229': '0.776333333333', '228': '0.8635', '227': '0.7695', '223': '0.756', '161': '0.8025', '189': '0.8235', '391': '0.887', '727': '0.8545', '409': '0.8245', '721': '0.9065', '757': '0.9165', '882': '0.8925', '153': '0.772', '559': '0.8305', '073': '0.871', '748': '0.888', '158': '0.8845', '235': '0.8095', '233': '0.8425', '320': '0.758666666667', '321': '0.854', '324': '0.8605', '325': '0.812', '890': '0.783', '088': '0.840666666667', '142': '0.725', '083': '0.8365', '085': '0.881', '149': '0.8355', '486': '0.869333333333', '732': '0.924333333333', '357': '0.794', '356': '0.818', '355': '0.8355', '354': '0.8285', '805': '0.83', '350': '0.8065', '802': '0.8745', '801': '0.7825', '804': '0.7745', '359': '0.843333333333', '358': '0.829333333333'}	{'317': '0.971', '390': '0.895', '738': '0.91', '361': '0.921', '630': '0.93', '774': '0.993333333333'}	0.965287	0.822569	0.936722	18	159	6	0.142718	{'075': '0.95', '627': '0.955666666667', '884': '0.967333333333', '555': '0.9815', '093': '0.981333333333', '239': '0.9615', '032': '0.981', '707': '0.982', '853': '1.0', '505': '0.978333333333', '310': '1.0', '897': '0.982333333333', '714': '0.894', '382': '0.9655', '129': '0.9065', '786': '0.9785', '861': '0.964333333333', '371': '0.945333333333'}	{'217': '0.832', '761': '0.777', '765': '0.746', '911': '0.93', '136': '0.7455', '138': '0.8645', '491': '0.875666666667', '492': '0.91225', '338': '0.9135', '818': '0.8865', '406': '0.932', '340': '0.833', '280': '0.8205', '812': '0.892', '348': '0.795', '287': '0.833333333333', '642': '0.8585', '716': '0.796', '026': '0.7815', '021': '0.7975', '528': '0.794', '379': '0.819', '535': '0.872333333333', '427': '0.7555', '531': '0.821333333333', '530': '0.796333333333', '370': '0.75', '373': '0.906', '375': '0.7815', '820': '0.885666666667', '377': '0.781', '822': '0.8895', '319': '0.888', '318': '0.833', '596': '0.8425', '195': '0.878', '705': '0.791', '315': '0.802', '703': '0.8865', '392': '0.812666666667', '038': '0.8495', '776': '0.773', '397': '0.694', '395': '0.905', '894': '0.7875', '399': '0.8715', '031': '0.88', '832': '0.823333333333', '796': '0.8685', '837': '0.721', '790': '0.936333333333', '799': '0.767333333333', '808': '0.8735', '367': '0.921', '365': '0.926', '362': '0.793333333333', '360': '0.81', '426': '0.7745', '309': '0.847', '584': '0.81675', '440': '0.865', '443': '0.789', '441': '0.935333333333', '303': '0.884', '304': '0.899', '306': '0.8535', '589': '0.826', '380': '0.917333333333', '381': '0.756', '109': '0.794333333333', '385': '0.8205', '386': '0.778', '048': '0.7315', '045': '0.836', '101': '0.8705', '042': '0.662666666667', '041': '0.8285', '040': '0.8355', '900': '0.8155', '787': '0.8195', '843': '0.786', '907': '0.825', '783': '0.794', '821': '0.80825', '908': '0.854', '849': '0.736333333333', '383': '0.837', '439': '0.741', '513': '0.7685', '517': '0.734333333333', '049': '0.7755', '335': '0.7635', '336': '0.697', '332': '0.834', '059': '0.8165', '177': '0.814', '176': '0.809', '057': '0.843', '256': '0.882333333333', '100': '0.798666666667', '857': '0.4365', '850': '0.7085', '852': '0.804333333333', '730': '0.809666666667', '313': '0.9195', '181': '0.824', '508': '0.7795', '509': '0.8395', '105': '0.822', '502': '0.8105', '913': '0.8915', '634': '0.825', '737': '0.8285', '069': '0.793', '639': '0.738', '563': '0.638', '461': '0.869666666667', '229': '0.776333333333', '228': '0.8635', '227': '0.7695', '223': '0.756', '161': '0.8025', '189': '0.8235', '391': '0.887', '727': '0.8545', '409': '0.8245', '721': '0.9065', '757': '0.9165', '882': '0.8925', '153': '0.772', '559': '0.8305', '073': '0.871', '748': '0.888', '158': '0.8845', '235': '0.8095', '233': '0.8425', '320': '0.758666666667', '321': '0.854', '324': '0.8605', '325': '0.812', '890': '0.783', '088': '0.840666666667', '142': '0.725', '083': '0.8365', '085': '0.881', '149': '0.8355', '486': '0.869333333333', '732': '0.924333333333', '357': '0.794', '356': '0.818', '355': '0.8355', '354': '0.8285', '805': '0.83', '350': '0.8065', '802': '0.8745', '801': '0.7825', '804': '0.7745', '359': '0.843333333333', '358': '0.829333333333'}	{'317': '0.971', '390': '0.895', '738': '0.91', '361': '0.921', '630': '0.93', '774': '0.993333333333'}	0.965287	0.822569	0.936722	18	159	6	0.142718
Drosophila	3R	3R_1901_2850	18761154	18761155	FBgn0038652	acceptor	AG	-	left	male	cis	3R	18761150	SNP	5	8.37e-31	0.487869	A	G	32	168	0.936151	0.823748	0.112403	Counter({'total': 3067, 18761601: 2853, 18761318: 7, 18761363: 3, 18761831: 0})	Counter({'total': 21367, 18761601: 17651, 18761363: 13, 18761318: 0, 18761831: 0})	{'075': '0.942666666667', '627': '0.925', '884': '0.9385', '555': '0.9075', '707': '0.972', '551': '0.827', '390': '0.932333333333', '239': '0.958', '032': '0.981', '237': '0.977', '855': '0.9525', '853': '0.962', '810': '0.959', '738': '0.839333333333', '505': '0.924666666667', '361': '0.9075', '630': '0.917333333333', '774': '0.947', '093': '0.945333333333', '897': '0.949', '317': '0.884', '714': '0.982', '712': '0.9505', '566': '0.968', '382': '0.936666666667', '129': '0.9275', '786': '0.9705', '861': '0.958', '310': '0.916666666667', '352': '0.954333333333', '371': '0.8995', '374': '0.9445'}	{'': 'FBgn0038652_18761154_male_SSE', '217': '0.83', '819': '0.7305', '091': '0.85', '761': '0.841', '765': '0.7035', '911': '0.817', '136': '0.832', '138': '0.782666666667', '491': '0.799333333333', '492': '0.79075', '818': '0.8395', '406': '0.8205', '405': '0.742333333333', '340': '0.813333333333', '280': '0.7845', '812': '0.871', '348': '0.884', '287': '0.8305', '642': '0.780333333333', '716': '0.78', '026': '0.76', '021': '0.797', '028': '0.812', '528': '0.776', '379': '0.8085', '535': '0.867', '427': '0.8335', '531': '0.9885', '530': '0.845', '370': '0.767666666667', '373': '0.7855', '375': '0.8415', '820': '0.834', '377': '0.869', '822': '0.8315', '319': '0.8595', '318': '0.832', '595': '0.836333333333', '596': '0.877', '195': '0.875333333333', '705': '0.795333333333', '315': '0.94', '703': '0.7975', '392': '0.7735', '038': '0.683', '776': '0.807', '397': '0.827666666667', '395': '0.855', '894': '0.864', '399': '0.865', '031': '0.8295', '832': '0.775333333333', '796': '0.8845', '837': '0.849', '790': '0.8455', '799': '0.845', '808': '0.779', '367': '0.810666666667', '365': '0.843', '362': '0.7725', '360': '0.840666666667', '426': '0.843', '309': '0.806', '584': '0.8175', '440': '0.782', '443': '0.873', '301': '0.879', '441': '0.7905', '303': '0.849', '304': '0.922', '306': '0.840666666667', '589': '0.829', '380': '0.816', '381': '0.836', '383': '0.787666666667', '385': '0.777', '049': '0.8305', '048': '0.8065', '045': '0.8725', '101': '0.876333333333', '042': '0.856', '041': '0.746', '105': '0.865666666667', '900': '0.835', '787': '0.8205', '843': '0.76', '907': '0.898', '783': '0.7815', '821': '0.8535', '908': '0.844', '849': '0.811', '109': '0.8235', '439': '0.779', '437': '0.78', '513': '0.809666666667', '517': '0.832333333333', '338': '0.809', '335': '0.746', '336': '0.850666666667', '332': '0.7055', '059': '0.749', '177': '0.8165', '176': '0.9145', '057': '0.8345', '256': '0.843', '100': '0.807', '857': '0.828', '850': '0.7825', '852': '0.858', '730': '0.861', '313': '0.817', '181': '0.864666666667', '508': '0.8075', '509': '0.837', '040': '0.8385', '502': '0.851', '913': '0.8055', '386': '0.783666666667', '634': '0.857', '737': '0.7825', '069': '0.8025', '639': '0.80875', '563': '0.901', '461': '0.758666666667', '229': '0.8665', '228': '0.7765', '227': '0.815333333333', '223': '0.8965', '161': '0.79', '189': '0.845', '391': '0.8225', '727': '0.845', '409': '0.868333333333', '721': '0.8315', '757': '0.875', '882': '0.8085', '153': '0.835', '559': '0.8345', '073': '0.821', '748': '0.841', '158': '0.8225', '235': '0.8', '233': '0.875333333333', '320': '0.837', '321': '0.8875', '324': '0.871333333333', '325': '0.8305', '890': '0.795', '892': '0.761333333333', '088': '0.8955', '142': '0.867', '083': '0.802666666667', '208': '0.869666666667', '085': '0.834666666667', '149': '0.833', '486': '0.839666666667', '732': '0.808', '357': '0.7705', '356': '0.8035', '355': '0.723', '354': '0.8445', '805': '0.816333333333', '350': '0.8155', '802': '0.785', '801': '0.8265', '804': '0.8225', '359': '0.8005', '358': '0.8265'}	[18761318, 18761363, 18761831]	TTTTTCCCGCCATAAACATGCACTAAGGACTTCGTTCCTTCTATTTTCAG	GACGTCTCAACTTTTGGAACTTCACGGGCGATATGACTGTCAGAGTGGAT	4.86253	651	3R_18761154	2	Na	Na	Na	Na	TRUE	T	C	18761150	5	G	A	0.863	8.37e-31		T	TRUE	TRUE	{'075': '0.942666666667', '627': '0.925', '884': '0.9385', '555': '0.9075', '707': '0.972', '239': '0.958', '032': '0.981', '237': '0.977', '853': '0.962', '810': '0.959', '505': '0.924666666667', '093': '0.945333333333', '897': '0.949', '714': '0.982', '712': '0.9505', '382': '0.936666666667', '129': '0.9275', '786': '0.9705', '861': '0.958', '310': '0.916666666667', '352': '0.954333333333', '371': '0.8995', '374': '0.9445'}	{'217': '0.83', '819': '0.7305', '091': '0.85', '761': '0.841', '765': '0.7035', '911': '0.817', '136': '0.832', '138': '0.782666666667', '491': '0.799333333333', '492': '0.79075', '818': '0.8395', '406': '0.8205', '405': '0.742333333333', '340': '0.813333333333', '280': '0.7845', '812': '0.871', '348': '0.884', '287': '0.8305', '642': '0.780333333333', '716': '0.78', '026': '0.76', '021': '0.797', '028': '0.812', '528': '0.776', '379': '0.8085', '535': '0.867', '427': '0.8335', '531': '0.9885', '530': '0.845', '370': '0.767666666667', '373': '0.7855', '375': '0.8415', '820': '0.834', '377': '0.869', '822': '0.8315', '319': '0.8595', '318': '0.832', '595': '0.836333333333', '596': '0.877', '195': '0.875333333333', '705': '0.795333333333', '315': '0.94', '703': '0.7975', '392': '0.7735', '038': '0.683', '776': '0.807', '397': '0.827666666667', '395': '0.855', '894': '0.864', '399': '0.865', '031': '0.8295', '832': '0.775333333333', '796': '0.8845', '837': '0.849', '790': '0.8455', '799': '0.845', '808': '0.779', '367': '0.810666666667', '365': '0.843', '362': '0.7725', '360': '0.840666666667', '426': '0.843', '309': '0.806', '584': '0.8175', '440': '0.782', '443': '0.873', '301': '0.879', '441': '0.7905', '303': '0.849', '304': '0.922', '306': '0.840666666667', '589': '0.829', '380': '0.816', '381': '0.836', '383': '0.787666666667', '385': '0.777', '049': '0.8305', '048': '0.8065', '045': '0.8725', '101': '0.876333333333', '042': '0.856', '041': '0.746', '105': '0.865666666667', '900': '0.835', '787': '0.8205', '843': '0.76', '907': '0.898', '783': '0.7815', '821': '0.8535', '908': '0.844', '849': '0.811', '109': '0.8235', '439': '0.779', '437': '0.78', '513': '0.809666666667', '517': '0.832333333333', '338': '0.809', '335': '0.746', '336': '0.850666666667', '332': '0.7055', '059': '0.749', '177': '0.8165', '176': '0.9145', '057': '0.8345', '256': '0.843', '100': '0.807', '857': '0.828', '850': '0.7825', '852': '0.858', '730': '0.861', '313': '0.817', '181': '0.864666666667', '508': '0.8075', '509': '0.837', '040': '0.8385', '502': '0.851', '913': '0.8055', '386': '0.783666666667', '634': '0.857', '737': '0.7825', '069': '0.8025', '639': '0.80875', '563': '0.901', '461': '0.758666666667', '229': '0.8665', '228': '0.7765', '227': '0.815333333333', '223': '0.8965', '161': '0.79', '189': '0.845', '391': '0.8225', '727': '0.845', '409': '0.868333333333', '721': '0.8315', '757': '0.875', '882': '0.8085', '153': '0.835', '559': '0.8345', '073': '0.821', '748': '0.841', '158': '0.8225', '235': '0.8', '233': '0.875333333333', '320': '0.837', '321': '0.8875', '324': '0.871333333333', '325': '0.8305', '890': '0.795', '892': '0.761333333333', '088': '0.8955', '142': '0.867', '083': '0.802666666667', '208': '0.869666666667', '085': '0.834666666667', '149': '0.833', '486': '0.839666666667', '732': '0.808', '357': '0.7705', '356': '0.8035', '355': '0.723', '354': '0.8445', '805': '0.816333333333', '350': '0.8155', '802': '0.785', '801': '0.8265', '804': '0.8225', '359': '0.8005', '358': '0.8265'}	{'551': '0.827', '390': '0.932333333333', '855': '0.9525', '738': '0.839333333333', '361': '0.9075', '630': '0.917333333333', '774': '0.947', '317': '0.884', '566': '0.968'}	0.947036	0.823748	0.908333	23	168	9	0.123288	{'075': '0.942666666667', '627': '0.925', '884': '0.9385', '555': '0.9075', '707': '0.972', '239': '0.958', '032': '0.981', '237': '0.977', '853': '0.962', '810': '0.959', '505': '0.924666666667', '093': '0.945333333333', '897': '0.949', '714': '0.982', '712': '0.9505', '382': '0.936666666667', '129': '0.9275', '786': '0.9705', '861': '0.958', '310': '0.916666666667', '352': '0.954333333333', '371': '0.8995', '374': '0.9445'}	{'217': '0.83', '819': '0.7305', '091': '0.85', '761': '0.841', '765': '0.7035', '911': '0.817', '136': '0.832', '138': '0.782666666667', '491': '0.799333333333', '492': '0.79075', '818': '0.8395', '406': '0.8205', '405': '0.742333333333', '340': '0.813333333333', '280': '0.7845', '812': '0.871', '348': '0.884', '287': '0.8305', '642': '0.780333333333', '716': '0.78', '026': '0.76', '021': '0.797', '028': '0.812', '528': '0.776', '379': '0.8085', '535': '0.867', '427': '0.8335', '531': '0.9885', '530': '0.845', '370': '0.767666666667', '373': '0.7855', '375': '0.8415', '820': '0.834', '377': '0.869', '822': '0.8315', '319': '0.8595', '318': '0.832', '595': '0.836333333333', '596': '0.877', '195': '0.875333333333', '705': '0.795333333333', '315': '0.94', '703': '0.7975', '392': '0.7735', '038': '0.683', '776': '0.807', '397': '0.827666666667', '395': '0.855', '894': '0.864', '399': '0.865', '031': '0.8295', '832': '0.775333333333', '796': '0.8845', '837': '0.849', '790': '0.8455', '799': '0.845', '808': '0.779', '367': '0.810666666667', '365': '0.843', '362': '0.7725', '360': '0.840666666667', '426': '0.843', '309': '0.806', '584': '0.8175', '440': '0.782', '443': '0.873', '301': '0.879', '441': '0.7905', '303': '0.849', '304': '0.922', '306': '0.840666666667', '589': '0.829', '380': '0.816', '381': '0.836', '383': '0.787666666667', '385': '0.777', '049': '0.8305', '048': '0.8065', '045': '0.8725', '101': '0.876333333333', '042': '0.856', '041': '0.746', '105': '0.865666666667', '900': '0.835', '787': '0.8205', '843': '0.76', '907': '0.898', '783': '0.7815', '821': '0.8535', '908': '0.844', '849': '0.811', '109': '0.8235', '439': '0.779', '437': '0.78', '513': '0.809666666667', '517': '0.832333333333', '338': '0.809', '335': '0.746', '336': '0.850666666667', '332': '0.7055', '059': '0.749', '177': '0.8165', '176': '0.9145', '057': '0.8345', '256': '0.843', '100': '0.807', '857': '0.828', '850': '0.7825', '852': '0.858', '730': '0.861', '313': '0.817', '181': '0.864666666667', '508': '0.8075', '509': '0.837', '040': '0.8385', '502': '0.851', '913': '0.8055', '386': '0.783666666667', '634': '0.857', '737': '0.7825', '069': '0.8025', '639': '0.80875', '563': '0.901', '461': '0.758666666667', '229': '0.8665', '228': '0.7765', '227': '0.815333333333', '223': '0.8965', '161': '0.79', '189': '0.845', '391': '0.8225', '727': '0.845', '409': '0.868333333333', '721': '0.8315', '757': '0.875', '882': '0.8085', '153': '0.835', '559': '0.8345', '073': '0.821', '748': '0.841', '158': '0.8225', '235': '0.8', '233': '0.875333333333', '320': '0.837', '321': '0.8875', '324': '0.871333333333', '325': '0.8305', '890': '0.795', '892': '0.761333333333', '088': '0.8955', '142': '0.867', '083': '0.802666666667', '208': '0.869666666667', '085': '0.834666666667', '149': '0.833', '486': '0.839666666667', '732': '0.808', '357': '0.7705', '356': '0.8035', '355': '0.723', '354': '0.8445', '805': '0.816333333333', '350': '0.8155', '802': '0.785', '801': '0.8265', '804': '0.8225', '359': '0.8005', '358': '0.8265'}	{'551': '0.827', '390': '0.932333333333', '855': '0.9525', '738': '0.839333333333', '361': '0.9075', '630': '0.917333333333', '774': '0.947', '317': '0.884', '566': '0.968'}	0.947036	0.823748	0.908333	23	168	9	0.123288
Drosophila	3R	3R_1901_2850	18769113	18769114	FBgn0038652	acceptor	AG	-	left	female	cis	3R	18769119	DEL	-5	7.81e-12	0.210291	GA	G	147	52	0.407617	0.57425	0.166633	Counter({'total': 15146, 18779459: 6673, 18779547: 18, 18779493: 16, 18779177: 3, 18781836: 2, 18773163: 2, 18782854: 1, 18776883: 1, 18780955: 1, 18771832: 1, 18775681: 0, 18774282: 0, 18775309: 0, 18779410: 0, 18778900: 0, 18769818: 0, 18780720: 0, 18770099: 0, 18775860: 0, 18770123: 0, 18777721: 0, 18774120: 0, 18776468: 0, 18778363: 0, 18769789: 0, 18775166: 0})	Counter({'total': 6173, 18779459: 3792, 18779493: 6, 18779547: 3, 18773163: 2, 18782854: 1, 18775860: 1, 18777721: 1, 18775681: 0, 18774282: 0, 18781836: 0, 18775309: 0, 18779410: 0, 18778900: 0, 18776883: 0, 18769818: 0, 18780955: 0, 18779177: 0, 18780720: 0, 18770099: 0, 18770123: 0, 18774120: 0, 18771832: 0, 18776468: 0, 18778363: 0, 18769789: 0, 18775166: 0})	{'091': '0.118', '093': '0.435', '765': '0.402666666667', '136': '0.507', '505': '0.515333333333', '138': '0.0', '491': '0.394', '492': '0.42375', '818': '0.429', '406': '0.327', '405': '0.163333333333', '340': '0.469', '280': '0.375', '812': '0.407333333333', '348': '0.444666666667', '287': '0.509', '761': '0.393', '716': '0.383333333333', '021': '0.5485', '129': '0.459', '028': '0.256', '911': '0.4225', '379': '0.624', '535': '0.446', '531': '0.459333333333', '530': '0.329', '373': '0.4625', '426': '0.368', '375': '0.45', '820': '0.280333333333', '377': '0.559', '822': '0.475666666667', '319': '0.3815', '318': '0.377', '595': '0.537', '195': '0.5165', '705': '0.5085', '310': '0.282', '315': '0.474333333333', '703': '0.184', '392': '0.344333333333', '776': '0.522', '397': '0.3205', '395': '0.506', '032': '0.442333333333', '399': '0.489', '031': '0.4505', '832': '0.516', '796': '0.411', '790': '0.408', '367': '0.4585', '365': '0.223', '528': '0.389', '427': '0.6265', '361': '0.489', '309': '0.46', '440': '0.402', '443': '0.405333333333', '301': '0.311', '441': '0.449', '303': '0.311', '304': '0.445333333333', '306': '0.4295', '589': '0.442', '380': '0.351333333333', '382': '0.381', '109': '0.484', '385': '0.496', '049': '0.4545', '048': '0.3585', '100': '0.453333333333', '101': '0.3245', '042': '0.213', '041': '0.357', '040': '0.5695', '786': '0.028', '787': '0.429', '783': '0.578333333333', '908': '0.526', '853': '0.234', '383': '0.4425', '437': '0.3655', '513': '0.334', '517': '0.503333333333', '627': '0.322', '338': '0.3945', '335': '0.28', '336': '0.258', '332': '0.4245', '059': '0.419', '176': '0.438', '256': '0.435333333333', '857': '0.238', '850': '0.4245', '852': '0.579666666667', '730': '0.41', '313': '0.287', '181': '0.559', '508': '0.348', '509': '0.526', '738': '0.3815', '105': '0.325333333333', '502': '0.5055', '630': '0.504', '707': '0.545', '634': '0.4445', '069': '0.476', '639': '0.284333333333', '563': '0.3735', '461': '0.469', '229': '0.407', '228': '0.556', '223': '0.359', '161': '0.475', '189': '0.0475', '727': '0.2875', '409': '0.487', '757': '0.347', '882': '0.4565', '153': '0.489', '075': '0.4035', '073': '0.3145', '884': '0.481333333333', '158': '0.0715', '235': '0.5945', '233': '0.359', '320': '0.499', '642': '0.30375', '324': '0.326', '325': '0.479666666667', '890': '0.5385', '892': '0.0365', '088': '0.476666666667', '894': '0.2415', '897': '0.418333333333', '083': '0.401', '208': '0.396', '085': '0.3335', '149': '0.545', '486': '0.408666666667', '732': '0.569', '357': '0.4905', '356': '0.4895', '355': '0.574', '350': '0.489', '805': '0.331', '358': '0.553333333333'}	{'': 'FBgn0038652_18769113_female_SSE', '217': '0.707666666667', '559': '0.4805', '596': '0.6125', '555': '0.5755', '317': '0.589333333333', '038': '0.6215', '390': '0.4405', '239': '0.4525', '177': '0.778', '237': '0.512', '808': '0.692', '855': '0.5285', '057': '0.481', '837': '0.664', '799': '0.654333333333', '721': '0.5655', '748': '0.7425', '321': '0.626', '737': '0.6995', '810': '0.469', '362': '0.492', '360': '0.6655', '913': '0.596', '774': '0.519666666667', '584': '0.73', '142': '0.56', '551': '0.1735', '714': '0.5675', '712': '0.6105', '566': '0.376333333333', '381': '0.6925', '026': '0.4715', '386': '0.7155', '802': '0.6505', '227': '0.623', '045': '0.459666666667', '900': '0.677', '843': '0.5765', '907': '0.622', '861': '0.475', '391': '0.416', '849': '0.606', '354': '0.599', '352': '0.394', '439': '0.558333333333', '371': '0.623', '370': '0.612333333333', '801': '0.707', '821': '0.3835', '374': '0.529', '359': '0.674333333333', '804': '0.612'}	[18768479, 18769024, 18769104, 18769107, 18769110, 18769113, 18769928, 18770129, 18773276, 18773279, 18775756, 18777357, 18777756, 18777877, 18779316]	TTGAATTTTGATTTTGATTCTCATTTCTTGCACACTTTTTTTTTCAGCAG	AAGCAGAAGCAATAGCAATAGCAGCATCAACATGGCCAAGGACTTGAGCA	3.84251	90	3R_18769113	2	Na	Na	Na	Na	FALSE	FALSE	C	18769119	-5	G	GA	0.143	7.81e-12		FALSE	FALSE	TRUE	{'091': '0.118', '093': '0.435', '765': '0.402666666667', '136': '0.507', '505': '0.515333333333', '138': '0.0', '491': '0.394', '492': '0.42375', '818': '0.429', '406': '0.327', '405': '0.163333333333', '340': '0.469', '280': '0.375', '812': '0.407333333333', '348': '0.444666666667', '287': '0.509', '761': '0.393', '716': '0.383333333333', '021': '0.5485', '129': '0.459', '028': '0.256', '911': '0.4225', '379': '0.624', '535': '0.446', '531': '0.459333333333', '530': '0.329', '373': '0.4625', '426': '0.368', '375': '0.45', '820': '0.280333333333', '377': '0.559', '822': '0.475666666667', '319': '0.3815', '318': '0.377', '595': '0.537', '195': '0.5165', '705': '0.5085', '310': '0.282', '315': '0.474333333333', '703': '0.184', '392': '0.344333333333', '776': '0.522', '397': '0.3205', '395': '0.506', '032': '0.442333333333', '399': '0.489', '031': '0.4505', '832': '0.516', '796': '0.411', '790': '0.408', '367': '0.4585', '365': '0.223', '528': '0.389', '427': '0.6265', '361': '0.489', '309': '0.46', '440': '0.402', '443': '0.405333333333', '301': '0.311', '441': '0.449', '303': '0.311', '304': '0.445333333333', '306': '0.4295', '589': '0.442', '380': '0.351333333333', '382': '0.381', '109': '0.484', '385': '0.496', '049': '0.4545', '048': '0.3585', '100': '0.453333333333', '101': '0.3245', '042': '0.213', '041': '0.357', '040': '0.5695', '786': '0.028', '787': '0.429', '783': '0.578333333333', '908': '0.526', '853': '0.234', '383': '0.4425', '437': '0.3655', '513': '0.334', '517': '0.503333333333', '627': '0.322', '338': '0.3945', '335': '0.28', '336': '0.258', '332': '0.4245', '059': '0.419', '176': '0.438', '256': '0.435333333333', '857': '0.238', '850': '0.4245', '852': '0.579666666667', '730': '0.41', '313': '0.287', '181': '0.559', '508': '0.348', '509': '0.526', '738': '0.3815', '105': '0.325333333333', '502': '0.5055', '630': '0.504', '707': '0.545', '634': '0.4445', '069': '0.476', '639': '0.284333333333', '563': '0.3735', '461': '0.469', '229': '0.407', '228': '0.556', '223': '0.359', '161': '0.475', '189': '0.0475', '727': '0.2875', '409': '0.487', '757': '0.347', '882': '0.4565', '153': '0.489', '075': '0.4035', '073': '0.3145', '884': '0.481333333333', '158': '0.0715', '235': '0.5945', '233': '0.359', '320': '0.499', '642': '0.30375', '324': '0.326', '325': '0.479666666667', '890': '0.5385', '892': '0.0365', '088': '0.476666666667', '894': '0.2415', '897': '0.418333333333', '083': '0.401', '208': '0.396', '085': '0.3335', '149': '0.545', '486': '0.408666666667', '732': '0.569', '357': '0.4905', '356': '0.4895', '355': '0.574', '350': '0.489', '805': '0.331', '358': '0.553333333333'}	{'596': '0.6125', '237': '0.512', '855': '0.5285', '321': '0.626', '439': '0.558333333333'}	{'217': '0.707666666667', '559': '0.4805', '555': '0.5755', '317': '0.589333333333', '038': '0.6215', '390': '0.4405', '239': '0.4525', '177': '0.778', '808': '0.692', '057': '0.481', '837': '0.664', '799': '0.654333333333', '721': '0.5655', '748': '0.7425', '737': '0.6995', '810': '0.469', '362': '0.492', '360': '0.6655', '913': '0.596', '774': '0.519666666667', '584': '0.73', '142': '0.56', '551': '0.1735', '714': '0.5675', '712': '0.6105', '566': '0.376333333333', '381': '0.6925', '026': '0.4715', '386': '0.7155', '802': '0.6505', '227': '0.623', '045': '0.459666666667', '900': '0.677', '843': '0.5765', '907': '0.622', '861': '0.475', '391': '0.416', '849': '0.606', '354': '0.599', '352': '0.394', '371': '0.623', '370': '0.612333333333', '801': '0.707', '821': '0.3835', '374': '0.529', '359': '0.674333333333', '804': '0.612'}	0.407617	0.567467	0.574972	147	5	47	0.15985	{'091': '0.118', '093': '0.435', '765': '0.402666666667', '136': '0.507', '505': '0.515333333333', '138': '0.0', '491': '0.394', '492': '0.42375', '818': '0.429', '406': '0.327', '405': '0.163333333333', '340': '0.469', '280': '0.375', '812': '0.407333333333', '348': '0.444666666667', '287': '0.509', '761': '0.393', '716': '0.383333333333', '021': '0.5485', '129': '0.459', '028': '0.256', '911': '0.4225', '379': '0.624', '535': '0.446', '531': '0.459333333333', '530': '0.329', '373': '0.4625', '426': '0.368', '375': '0.45', '820': '0.280333333333', '377': '0.559', '822': '0.475666666667', '319': '0.3815', '318': '0.377', '595': '0.537', '195': '0.5165', '705': '0.5085', '310': '0.282', '315': '0.474333333333', '703': '0.184', '392': '0.344333333333', '776': '0.522', '397': '0.3205', '395': '0.506', '032': '0.442333333333', '399': '0.489', '031': '0.4505', '832': '0.516', '796': '0.411', '790': '0.408', '367': '0.4585', '365': '0.223', '528': '0.389', '427': '0.6265', '361': '0.489', '309': '0.46', '440': '0.402', '443': '0.405333333333', '301': '0.311', '441': '0.449', '303': '0.311', '304': '0.445333333333', '306': '0.4295', '589': '0.442', '380': '0.351333333333', '382': '0.381', '109': '0.484', '385': '0.496', '049': '0.4545', '048': '0.3585', '100': '0.453333333333', '101': '0.3245', '042': '0.213', '041': '0.357', '040': '0.5695', '786': '0.028', '787': '0.429', '783': '0.578333333333', '908': '0.526', '853': '0.234', '383': '0.4425', '437': '0.3655', '513': '0.334', '517': '0.503333333333', '627': '0.322', '338': '0.3945', '335': '0.28', '336': '0.258', '332': '0.4245', '059': '0.419', '176': '0.438', '256': '0.435333333333', '857': '0.238', '850': '0.4245', '852': '0.579666666667', '730': '0.41', '313': '0.287', '181': '0.559', '508': '0.348', '509': '0.526', '738': '0.3815', '105': '0.325333333333', '502': '0.5055', '630': '0.504', '707': '0.545', '634': '0.4445', '069': '0.476', '639': '0.284333333333', '563': '0.3735', '461': '0.469', '229': '0.407', '228': '0.556', '223': '0.359', '161': '0.475', '189': '0.0475', '727': '0.2875', '409': '0.487', '757': '0.347', '882': '0.4565', '153': '0.489', '075': '0.4035', '073': '0.3145', '884': '0.481333333333', '158': '0.0715', '235': '0.5945', '233': '0.359', '320': '0.499', '642': '0.30375', '324': '0.326', '325': '0.479666666667', '890': '0.5385', '892': '0.0365', '088': '0.476666666667', '894': '0.2415', '897': '0.418333333333', '083': '0.401', '208': '0.396', '085': '0.3335', '149': '0.545', '486': '0.408666666667', '732': '0.569', '357': '0.4905', '356': '0.4895', '355': '0.574', '350': '0.489', '805': '0.331', '358': '0.553333333333'}	{'596': '0.6125', '237': '0.512', '855': '0.5285', '321': '0.626', '439': '0.558333333333'}	{'217': '0.707666666667', '559': '0.4805', '555': '0.5755', '317': '0.589333333333', '038': '0.6215', '390': '0.4405', '239': '0.4525', '177': '0.778', '808': '0.692', '057': '0.481', '837': '0.664', '799': '0.654333333333', '721': '0.5655', '748': '0.7425', '737': '0.6995', '810': '0.469', '362': '0.492', '360': '0.6655', '913': '0.596', '774': '0.519666666667', '584': '0.73', '142': '0.56', '551': '0.1735', '714': '0.5675', '712': '0.6105', '566': '0.376333333333', '381': '0.6925', '026': '0.4715', '386': '0.7155', '802': '0.6505', '227': '0.623', '045': '0.459666666667', '900': '0.677', '843': '0.5765', '907': '0.622', '861': '0.475', '391': '0.416', '849': '0.606', '354': '0.599', '352': '0.394', '371': '0.623', '370': '0.612333333333', '801': '0.707', '821': '0.3835', '374': '0.529', '359': '0.674333333333', '804': '0.612'}	0.407617	0.567467	0.574972	147	5	47	0.15985
Drosophila	3R	3R_1901_2850	18769113	18769114	FBgn0038652	acceptor	AG	-	left	male	cis	3R	18769107	SNP	7	3.01e-11	0.198781	T	G	36	164	0.564347	0.3974	0.166947	Counter({'total': 9957, 18779459: 5877, 18779493: 10, 18779547: 5, 18770099: 3, 18769818: 2, 18779177: 2, 18770123: 2, 18774120: 2, 18769789: 2, 18775681: 1, 18781836: 1, 18779410: 1, 18773163: 1, 18782854: 0, 18774282: 0, 18775309: 0, 18778900: 0, 18776883: 0, 18780955: 0, 18780720: 0, 18775860: 0, 18777721: 0, 18771832: 0, 18776468: 0, 18778363: 0, 18775166: 0})	Counter({'total': 30592, 18779459: 12866, 18779493: 18, 18779547: 15, 18773163: 12, 18779177: 9, 18781836: 6, 18769789: 4, 18778900: 2, 18780720: 2, 18774282: 1, 18775309: 1, 18779410: 1, 18770123: 1, 18777721: 1, 18776468: 1, 18775166: 1, 18775681: 0, 18782854: 0, 18776883: 0, 18769818: 0, 18780955: 0, 18770099: 0, 18775860: 0, 18774120: 0, 18771832: 0, 18778363: 0})	{'217': '0.687666666667', '595': '0.513666666667', '596': '0.6645', '748': '0.676333333333', '310': '0.315666666667', '038': '0.593', '136': '0.393', '129': '0.4585', '177': '0.6845', '235': '0.4305', '799': '0.6775', '321': '0.595', '737': '0.6685', '325': '0.5535', '505': '0.489666666667', '427': '0.4855', '630': '0.537666666667', '584': '0.6315', '440': '0.229', '149': '0.5755', '381': '0.6475', '026': '0.5165', '386': '0.609666666667', '227': '0.637666666667', '486': '0.376', '801': '0.6905', '900': '0.6525', '843': '0.593', '907': '0.4755', '849': '0.7005', '808': '0.5775', '913': '0.604', '371': '0.621', '802': '0.6045', '373': '0.463', '359': '0.6865'}	{'': 'FBgn0038652_18769113_male_SSE', '819': '0.26', '091': '0.332666666667', '093': '0.459', '765': '0.3995', '911': '0.328666666667', '138': '0.0', '491': '0.398', '492': '0.38425', '818': '0.464333333333', '406': '0.3355', '405': '0.404666666667', '340': '0.435666666667', '810': '0.5725', '280': '0.4015', '812': '0.318333333333', '348': '0.514', '287': '0.5355', '761': '0.435', '716': '0.309666666667', '714': '0.497', '712': '0.548', '021': '0.429', '028': '0.352', '528': '0.367666666667', '379': '0.414', '535': '0.497', '531': '0.482', '530': '0.393333333333', '370': '0.519', '426': '0.353', '375': '0.37', '374': '0.4795', '377': '0.482', '822': '0.3105', '319': '0.395', '318': '0.4035', '195': '0.427333333333', '705': '0.447666666667', '707': '0.33', '317': '0.6405', '315': '0.2705', '703': '0.303', '392': '0.3', '391': '0.3345', '390': '0.390333333333', '397': '0.161', '395': '0.3735', '032': '0.420666666667', '894': '0.145333333333', '399': '0.4555', '031': '0.567', '832': '0.520333333333', '796': '0.527', '837': '0.586333333333', '790': '0.431', '367': '0.637333333333', '365': '0.355', '362': '0.493', '360': '0.588333333333', '361': '0.364', '309': '0.457', '443': '0.257', '301': '0.3515', '441': '0.33', '303': '0.350333333333', '304': '0.383', '306': '0.415', '589': '0.4185', '380': '0.459666666667', '382': '0.363666666667', '109': '0.273', '385': '0.4435', '049': '0.382', '048': '0.4525', '045': '0.375', '101': '0.510666666667', '042': '0.197', '041': '0.3645', '105': '0.219666666667', '786': '0.043', '787': '0.482', '783': '0.3715', '821': '0.2885', '908': '0.344', '853': '0.314666666667', '820': '0.259', '383': '0.392333333333', '439': '0.4845', '437': '0.2605', '513': '0.405', '517': '0.505666666667', '627': '0.423', '338': '0.2955', '335': '0.225', '336': '0.231', '332': '0.4115', '059': '0.3615', '176': '0.4445', '057': '0.489', '256': '0.339', '100': '0.4135', '855': '0.4475', '857': '0.0865', '850': '0.4585', '852': '0.5505', '730': '0.523', '313': '0.352333333333', '181': '0.493666666667', '508': '0.43', '509': '0.4105', '738': '0.296', '040': '0.519', '502': '0.4655', '634': '0.527333333333', '069': '0.3985', '639': '0.3695', '563': '0.329', '461': '0.488666666667', '566': '0.4125', '229': '0.308', '228': '0.512', '223': '0.3215', '161': '0.5415', '776': '0.4545', '189': '0.033', '861': '0.55', '727': '0.1915', '409': '0.363333333333', '721': '0.6165', '882': '0.427', '153': '0.489666666667', '075': '0.464333333333', '559': '0.421', '073': '0.3765', '884': '0.354', '555': '0.594', '158': '0.012', '551': '0.1075', '239': '0.595666666667', '757': '0.326', '237': '0.647666666667', '233': '0.283333333333', '320': '0.3985', '642': '0.382', '324': '0.320666666667', '890': '0.425', '774': '0.508666666667', '892': '0.0393333333333', '088': '0.377', '142': '0.498', '897': '0.3405', '083': '0.435', '208': '0.364333333333', '085': '0.419', '732': '0.351', '357': '0.5985', '356': '0.452', '355': '0.515', '354': '0.521', '352': '0.431', '350': '0.438', '804': '0.5495', '805': '0.36', '358': '0.4625'}	[18768479, 18769024, 18769104, 18769107, 18769110, 18769113, 18769928, 18770129, 18773276, 18773279, 18775756, 18777357, 18777756, 18777877, 18779316]	TTGAATTTTGATTTTGATTCTCATTTCTTGCACACTTTTTTTTTCAGCAG	AAGCAGAAGCAATAGCAATAGCAGCATCAACATGGCCAAGGACTTGAGCA	3.78892	93	3R_18769113	2	Na	Na	Na	Na	TRUE	A	C	18769119	-5	G	GA	0.147	8.68e-11		FALSE	FALSE	FALSE	{'595': '0.513666666667', '310': '0.315666666667', '136': '0.393', '129': '0.4585', '235': '0.4305', '325': '0.5535', '505': '0.489666666667', '427': '0.4855', '630': '0.537666666667', '440': '0.229', '149': '0.5755', '486': '0.376', '373': '0.463', '091': '0.332666666667', '093': '0.459', '765': '0.3995', '911': '0.328666666667', '138': '0.0', '491': '0.398', '492': '0.38425', '818': '0.464333333333', '406': '0.3355', '405': '0.404666666667', '340': '0.435666666667', '280': '0.4015', '812': '0.318333333333', '348': '0.514', '287': '0.5355', '761': '0.435', '716': '0.309666666667', '021': '0.429', '028': '0.352', '528': '0.367666666667', '379': '0.414', '535': '0.497', '531': '0.482', '530': '0.393333333333', '426': '0.353', '375': '0.37', '377': '0.482', '822': '0.3105', '319': '0.395', '318': '0.4035', '195': '0.427333333333', '705': '0.447666666667', '707': '0.33', '315': '0.2705', '703': '0.303', '392': '0.3', '397': '0.161', '395': '0.3735', '032': '0.420666666667', '894': '0.145333333333', '399': '0.4555', '031': '0.567', '832': '0.520333333333', '796': '0.527', '790': '0.431', '367': '0.637333333333', '365': '0.355', '361': '0.364', '309': '0.457', '443': '0.257', '301': '0.3515', '441': '0.33', '303': '0.350333333333', '304': '0.383', '306': '0.415', '589': '0.4185', '380': '0.459666666667', '382': '0.363666666667', '109': '0.273', '385': '0.4435', '049': '0.382', '048': '0.4525', '101': '0.510666666667', '042': '0.197', '041': '0.3645', '105': '0.219666666667', '786': '0.043', '787': '0.482', '783': '0.3715', '908': '0.344', '853': '0.314666666667', '820': '0.259', '383': '0.392333333333', '437': '0.2605', '513': '0.405', '517': '0.505666666667', '627': '0.423', '338': '0.2955', '335': '0.225', '336': '0.231', '332': '0.4115', '059': '0.3615', '176': '0.4445', '256': '0.339', '100': '0.4135', '857': '0.0865', '850': '0.4585', '852': '0.5505', '730': '0.523', '313': '0.352333333333', '181': '0.493666666667', '508': '0.43', '509': '0.4105', '738': '0.296', '040': '0.519', '502': '0.4655', '634': '0.527333333333', '069': '0.3985', '639': '0.3695', '563': '0.329', '461': '0.488666666667', '229': '0.308', '228': '0.512', '223': '0.3215', '161': '0.5415', '776': '0.4545', '189': '0.033', '727': '0.1915', '409': '0.363333333333', '882': '0.427', '153': '0.489666666667', '075': '0.464333333333', '073': '0.3765', '884': '0.354', '158': '0.012', '757': '0.326', '233': '0.283333333333', '320': '0.3985', '642': '0.382', '324': '0.320666666667', '890': '0.425', '892': '0.0393333333333', '088': '0.377', '897': '0.3405', '083': '0.435', '208': '0.364333333333', '085': '0.419', '732': '0.351', '357': '0.5985', '356': '0.452', '355': '0.515', '350': '0.438', '805': '0.36', '358': '0.4625'}	{'596': '0.6645', '321': '0.595', '819': '0.26', '439': '0.4845', '855': '0.4475', '237': '0.647666666667'}	{'217': '0.687666666667', '748': '0.676333333333', '038': '0.593', '177': '0.6845', '799': '0.6775', '737': '0.6685', '584': '0.6315', '381': '0.6475', '026': '0.5165', '386': '0.609666666667', '227': '0.637666666667', '801': '0.6905', '900': '0.6525', '843': '0.593', '907': '0.4755', '849': '0.7005', '808': '0.5775', '913': '0.604', '371': '0.621', '802': '0.6045', '359': '0.6865', '810': '0.5725', '714': '0.497', '712': '0.548', '370': '0.519', '374': '0.4795', '317': '0.6405', '391': '0.3345', '390': '0.390333333333', '837': '0.586333333333', '362': '0.493', '360': '0.588333333333', '045': '0.375', '821': '0.2885', '057': '0.489', '566': '0.4125', '861': '0.55', '721': '0.6165', '559': '0.421', '555': '0.594', '551': '0.1075', '239': '0.595666666667', '774': '0.508666666667', '142': '0.498', '354': '0.521', '352': '0.431', '804': '0.5495'}	0.384682	0.516528	0.549844	147	6	47	0.131846	{'217': '0.687666666667', '595': '0.513666666667', '596': '0.6645', '748': '0.676333333333', '310': '0.315666666667', '129': '0.4585', '177': '0.6845', '235': '0.4305', '799': '0.6775', '321': '0.595', '737': '0.6685', '325': '0.5535', '505': '0.489666666667', '584': '0.6315', '149': '0.5755', '381': '0.6475', '026': '0.5165', '386': '0.609666666667', '227': '0.637666666667', '486': '0.376', '801': '0.6905', '900': '0.6525', '843': '0.593', '849': '0.7005', '808': '0.5775', '371': '0.621', '359': '0.6865'}	{'819': '0.26', '091': '0.332666666667', '093': '0.459', '765': '0.3995', '911': '0.328666666667', '138': '0.0', '491': '0.398', '492': '0.38425', '818': '0.464333333333', '406': '0.3355', '405': '0.404666666667', '340': '0.435666666667', '810': '0.5725', '280': '0.4015', '812': '0.318333333333', '348': '0.514', '287': '0.5355', '761': '0.435', '716': '0.309666666667', '714': '0.497', '712': '0.548', '021': '0.429', '028': '0.352', '528': '0.367666666667', '379': '0.414', '535': '0.497', '531': '0.482', '530': '0.393333333333', '370': '0.519', '426': '0.353', '375': '0.37', '374': '0.4795', '377': '0.482', '822': '0.3105', '319': '0.395', '318': '0.4035', '195': '0.427333333333', '705': '0.447666666667', '707': '0.33', '317': '0.6405', '315': '0.2705', '703': '0.303', '392': '0.3', '391': '0.3345', '390': '0.390333333333', '397': '0.161', '395': '0.3735', '032': '0.420666666667', '894': '0.145333333333', '399': '0.4555', '031': '0.567', '832': '0.520333333333', '796': '0.527', '837': '0.586333333333', '790': '0.431', '367': '0.637333333333', '365': '0.355', '362': '0.493', '360': '0.588333333333', '361': '0.364', '309': '0.457', '443': '0.257', '301': '0.3515', '441': '0.33', '303': '0.350333333333', '304': '0.383', '306': '0.415', '589': '0.4185', '380': '0.459666666667', '382': '0.363666666667', '109': '0.273', '385': '0.4435', '049': '0.382', '048': '0.4525', '045': '0.375', '101': '0.510666666667', '042': '0.197', '041': '0.3645', '105': '0.219666666667', '786': '0.043', '787': '0.482', '783': '0.3715', '821': '0.2885', '908': '0.344', '853': '0.314666666667', '820': '0.259', '383': '0.392333333333', '439': '0.4845', '437': '0.2605', '513': '0.405', '517': '0.505666666667', '627': '0.423', '338': '0.2955', '335': '0.225', '336': '0.231', '332': '0.4115', '059': '0.3615', '176': '0.4445', '057': '0.489', '256': '0.339', '100': '0.4135', '855': '0.4475', '857': '0.0865', '850': '0.4585', '852': '0.5505', '730': '0.523', '313': '0.352333333333', '181': '0.493666666667', '508': '0.43', '509': '0.4105', '738': '0.296', '040': '0.519', '502': '0.4655', '634': '0.527333333333', '069': '0.3985', '639': '0.3695', '563': '0.329', '461': '0.488666666667', '566': '0.4125', '229': '0.308', '228': '0.512', '223': '0.3215', '161': '0.5415', '776': '0.4545', '189': '0.033', '861': '0.55', '727': '0.1915', '409': '0.363333333333', '721': '0.6165', '882': '0.427', '153': '0.489666666667', '075': '0.464333333333', '559': '0.421', '073': '0.3765', '884': '0.354', '555': '0.594', '158': '0.012', '551': '0.1075', '239': '0.595666666667', '757': '0.326', '237': '0.647666666667', '233': '0.283333333333', '320': '0.3985', '642': '0.382', '324': '0.320666666667', '890': '0.425', '774': '0.508666666667', '892': '0.0393333333333', '088': '0.377', '142': '0.498', '897': '0.3405', '083': '0.435', '208': '0.364333333333', '085': '0.419', '732': '0.351', '357': '0.5985', '356': '0.452', '355': '0.515', '354': '0.521', '352': '0.431', '350': '0.438', '804': '0.5495', '805': '0.36', '358': '0.4625'}	{'038': '0.593', '136': '0.393', '427': '0.4855', '630': '0.537666666667', '440': '0.229', '907': '0.4755', '913': '0.604', '802': '0.6045', '373': '0.463'}	0.590049	0.3974	0.487241	27	164	9	0.192649
Drosophila	3R	3R_1901_2850	18769116	18769117	FBgn0038652	acceptor	AG	-	left	female	cis	3R	18769119	DEL	-2	3.29e-09	0.162552	GA	G	145	53	0.259945	0.165451	-0.0944936	Counter({'total': 14548, 18779459: 4075, 18779493: 26, 18773163: 18, 18769789: 11, 18779177: 10, 18779547: 6, 18781836: 3, 18778913: 3, 18776883: 3, 18775860: 2, 18778900: 1, 18779888: 1, 18777721: 1, 18769818: 0, 18777902: 0, 18773815: 0, 18778552: 0, 18770123: 0, 18775166: 0, 18783862: 0, 18773758: 0})	Counter({'total': 6565, 18779459: 1152, 18773163: 11, 18779493: 10, 18779177: 4, 18781836: 2, 18779547: 2, 18773758: 1, 18778900: 0, 18769818: 0, 18778913: 0, 18777902: 0, 18776883: 0, 18775860: 0, 18773815: 0, 18778552: 0, 18770123: 0, 18779888: 0, 18775166: 0, 18783862: 0, 18777721: 0, 18769789: 0})	{'091': '0.1215', '093': '0.316666666667', '765': '0.188666666667', '136': '0.2965', '505': '0.328333333333', '491': '0.422666666667', '492': '0.432', '818': '0.259666666667', '406': '0.329', '405': '0.224333333333', '340': '0.3075', '280': '0.34', '812': '0.267333333333', '348': '0.388333333333', '287': '0.241666666667', '761': '0.349', '716': '0.375', '021': '0.2655', '129': '0.266', '028': '0.314', '911': '0.3625', '379': '0.0795', '535': '0.354333333333', '531': '0.187666666667', '530': '0.357333333333', '373': '0.189', '426': '0.2335', '375': '0.291', '820': '0.22', '377': '0.2285', '822': '0.129666666667', '319': '0.442', '318': '0.3945', '595': '0.2415', '195': '0.2675', '705': '0.317', '310': '0.1775', '315': '0.221333333333', '703': '0.1525', '392': '0.236333333333', '776': '0.2485', '397': '0.1085', '395': '0.372', '032': '0.381333333333', '399': '0.274', '031': '0.3635', '832': '0.150666666667', '796': '0.2745', '790': '0.337666666667', '367': '0.2825', '365': '0.2655', '528': '0.4', '427': '0.0595', '361': '0.159', '309': '0.1965', '440': '0.203', '443': '0.357', '301': '0.0', '441': '0.384333333333', '303': '0.3595', '304': '0.307666666667', '306': '0.326', '589': '0.382', '380': '0.086', '382': '0.2905', '109': '0.168', '385': '0.3045', '049': '0.3095', '048': '0.3675', '100': '0.289333333333', '101': '0.146', '042': '0.156333333333', '041': '0.392', '040': '0.184', '787': '0.363', '783': '0.169', '908': '0.21', '853': '0.243', '383': '0.3115', '437': '0.211', '513': '0.4475', '517': '0.261333333333', '627': '0.334', '338': '0.25', '335': '0.209', '336': '0.2585', '332': '0.243', '059': '0.2105', '176': '0.117', '256': '0.344', '857': '0.26', '850': '0.1205', '852': '0.221', '730': '0.314', '313': '0.2245', '181': '0.213', '508': '0.2945', '509': '0.2765', '738': '0.246', '105': '0.246333333333', '502': '0.364', '630': '0.135666666667', '707': '0.2235', '634': '0.1365', '069': '0.2385', '639': '0.307', '563': '0.2845', '461': '0.315666666667', '229': '0.285666666667', '228': '0.289', '223': '0.2745', '161': '0.267', '189': '0.0', '727': '0.2545', '409': '0.11', '757': '0.086', '882': '0.376', '153': '0.242', '075': '0.3545', '073': '0.2725', '884': '0.194333333333', '158': '0.0', '235': '0.231', '233': '0.178', '320': '0.141333333333', '642': '0.476', '324': '0.378', '325': '0.326666666667', '890': '0.201', '892': '0.048', '088': '0.304333333333', '894': '0.153', '897': '0.286666666667', '083': '0.265', '208': '0.2455', '085': '0.296', '149': '0.324', '486': '0.192', '732': '0.215', '357': '0.316', '356': '0.312', '355': '0.228', '350': '0.3155', '805': '0.354', '358': '0.291333333333'}	{'': 'FBgn0038652_18769116_female_SSE', '217': '0.175', '559': '0.211', '596': '0.132', '555': '0.186', '317': '0.212333333333', '038': '0.198', '390': '0.187', '239': '0.1955', '177': '0.058', '237': '0.146', '808': '0.2', '855': '0.1425', '057': '0.2375', '837': '0.1195', '819': '0.0695', '799': '0.204333333333', '721': '0.2145', '748': '0.123', '321': '0.1675', '737': '0.1635', '810': '0.1595', '362': '0.147666666667', '360': '0.167', '913': '0.278', '774': '0.221666666667', '584': '0.15025', '142': '0.0885', '551': '0.0735', '714': '0.1525', '712': '0.1505', '566': '0.171666666667', '381': '0.109', '026': '0.1295', '386': '0.16', '802': '0.2165', '227': '0.15', '045': '0.098', '900': '0.1755', '843': '0.1295', '907': '0.203', '861': '0.22', '391': '0.0225', '849': '0.209', '354': '0.199', '352': '0.201', '439': '0.180666666667', '371': '0.182666666667', '370': '0.235666666667', '801': '0.1925', '821': '0.1725', '374': '0.1845', '359': '0.184', '804': '0.1105'}	[18768659, 18769789, 18769818, 18770099, 18770123, 18771832, 18773163, 18773758, 18773815, 18774120, 18774282, 18775166, 18775309, 18775681, 18775860, 18776468, 18776883, 18777721, 18777902, 18778363, 18778552, 18778900, 18778913, 18779177, 18779410, 18779493, 18779547, 18779888, 18780720, 18780955, 18781836, 18782854, 18783862]	AACTTGAATTTTGATTTTGATTCTCATTTCTTGCACACTTTTTTTTTCAG	CAGAAGCAGAAGCAATAGCAATAGCAGCATCAACATGGCCAAGGACTTGA	3.44153	73	3R_18769116	2	Na	Na	Na	Na	FALSE	FALSE	C	18769119	-2	G	GA	0.149	3.29e-09		FALSE	FALSE	TRUE	{'091': '0.1215', '093': '0.316666666667', '765': '0.188666666667', '136': '0.2965', '505': '0.328333333333', '491': '0.422666666667', '492': '0.432', '818': '0.259666666667', '406': '0.329', '405': '0.224333333333', '340': '0.3075', '280': '0.34', '812': '0.267333333333', '348': '0.388333333333', '287': '0.241666666667', '761': '0.349', '716': '0.375', '021': '0.2655', '129': '0.266', '028': '0.314', '911': '0.3625', '379': '0.0795', '535': '0.354333333333', '531': '0.187666666667', '530': '0.357333333333', '373': '0.189', '426': '0.2335', '375': '0.291', '820': '0.22', '377': '0.2285', '822': '0.129666666667', '319': '0.442', '318': '0.3945', '595': '0.2415', '195': '0.2675', '705': '0.317', '310': '0.1775', '315': '0.221333333333', '703': '0.1525', '392': '0.236333333333', '776': '0.2485', '397': '0.1085', '395': '0.372', '032': '0.381333333333', '399': '0.274', '031': '0.3635', '832': '0.150666666667', '796': '0.2745', '790': '0.337666666667', '367': '0.2825', '365': '0.2655', '528': '0.4', '427': '0.0595', '361': '0.159', '309': '0.1965', '440': '0.203', '443': '0.357', '301': '0.0', '441': '0.384333333333', '303': '0.3595', '304': '0.307666666667', '306': '0.326', '589': '0.382', '380': '0.086', '382': '0.2905', '109': '0.168', '385': '0.3045', '049': '0.3095', '048': '0.3675', '100': '0.289333333333', '101': '0.146', '042': '0.156333333333', '041': '0.392', '040': '0.184', '787': '0.363', '783': '0.169', '908': '0.21', '853': '0.243', '383': '0.3115', '437': '0.211', '513': '0.4475', '517': '0.261333333333', '627': '0.334', '338': '0.25', '335': '0.209', '336': '0.2585', '332': '0.243', '059': '0.2105', '176': '0.117', '256': '0.344', '857': '0.26', '850': '0.1205', '852': '0.221', '730': '0.314', '313': '0.2245', '181': '0.213', '508': '0.2945', '509': '0.2765', '738': '0.246', '105': '0.246333333333', '502': '0.364', '630': '0.135666666667', '707': '0.2235', '634': '0.1365', '069': '0.2385', '639': '0.307', '563': '0.2845', '461': '0.315666666667', '229': '0.285666666667', '228': '0.289', '223': '0.2745', '161': '0.267', '189': '0.0', '727': '0.2545', '409': '0.11', '757': '0.086', '882': '0.376', '153': '0.242', '075': '0.3545', '073': '0.2725', '884': '0.194333333333', '158': '0.0', '235': '0.231', '233': '0.178', '320': '0.141333333333', '642': '0.476', '324': '0.378', '325': '0.326666666667', '890': '0.201', '892': '0.048', '088': '0.304333333333', '894': '0.153', '897': '0.286666666667', '083': '0.265', '208': '0.2455', '085': '0.296', '149': '0.324', '486': '0.192', '732': '0.215', '357': '0.316', '356': '0.312', '355': '0.228', '350': '0.3155', '805': '0.354', '358': '0.291333333333'}	{'596': '0.132', '237': '0.146', '855': '0.1425', '819': '0.0695', '321': '0.1675', '439': '0.180666666667'}	{'217': '0.175', '559': '0.211', '555': '0.186', '317': '0.212333333333', '038': '0.198', '390': '0.187', '239': '0.1955', '177': '0.058', '808': '0.2', '057': '0.2375', '837': '0.1195', '799': '0.204333333333', '721': '0.2145', '748': '0.123', '737': '0.1635', '810': '0.1595', '362': '0.147666666667', '360': '0.167', '913': '0.278', '774': '0.221666666667', '584': '0.15025', '142': '0.0885', '551': '0.0735', '714': '0.1525', '712': '0.1505', '566': '0.171666666667', '381': '0.109', '026': '0.1295', '386': '0.16', '802': '0.2165', '227': '0.15', '045': '0.098', '900': '0.1755', '843': '0.1295', '907': '0.203', '861': '0.22', '391': '0.0225', '849': '0.209', '354': '0.199', '352': '0.201', '371': '0.182666666667', '370': '0.235666666667', '801': '0.1925', '821': '0.1725', '374': '0.1845', '359': '0.184', '804': '0.1105'}	0.259945	0.139694	0.168739	145	6	47	-0.12025	{'091': '0.1215', '093': '0.316666666667', '765': '0.188666666667', '136': '0.2965', '505': '0.328333333333', '491': '0.422666666667', '492': '0.432', '818': '0.259666666667', '406': '0.329', '405': '0.224333333333', '340': '0.3075', '280': '0.34', '812': '0.267333333333', '348': '0.388333333333', '287': '0.241666666667', '761': '0.349', '716': '0.375', '021': '0.2655', '129': '0.266', '028': '0.314', '911': '0.3625', '379': '0.0795', '535': '0.354333333333', '531': '0.187666666667', '530': '0.357333333333', '373': '0.189', '426': '0.2335', '375': '0.291', '820': '0.22', '377': '0.2285', '822': '0.129666666667', '319': '0.442', '318': '0.3945', '595': '0.2415', '195': '0.2675', '705': '0.317', '310': '0.1775', '315': '0.221333333333', '703': '0.1525', '392': '0.236333333333', '776': '0.2485', '397': '0.1085', '395': '0.372', '032': '0.381333333333', '399': '0.274', '031': '0.3635', '832': '0.150666666667', '796': '0.2745', '790': '0.337666666667', '367': '0.2825', '365': '0.2655', '528': '0.4', '427': '0.0595', '361': '0.159', '309': '0.1965', '440': '0.203', '443': '0.357', '301': '0.0', '441': '0.384333333333', '303': '0.3595', '304': '0.307666666667', '306': '0.326', '589': '0.382', '380': '0.086', '382': '0.2905', '109': '0.168', '385': '0.3045', '049': '0.3095', '048': '0.3675', '100': '0.289333333333', '101': '0.146', '042': '0.156333333333', '041': '0.392', '040': '0.184', '787': '0.363', '783': '0.169', '908': '0.21', '853': '0.243', '383': '0.3115', '437': '0.211', '513': '0.4475', '517': '0.261333333333', '627': '0.334', '338': '0.25', '335': '0.209', '336': '0.2585', '332': '0.243', '059': '0.2105', '176': '0.117', '256': '0.344', '857': '0.26', '850': '0.1205', '852': '0.221', '730': '0.314', '313': '0.2245', '181': '0.213', '508': '0.2945', '509': '0.2765', '738': '0.246', '105': '0.246333333333', '502': '0.364', '630': '0.135666666667', '707': '0.2235', '634': '0.1365', '069': '0.2385', '639': '0.307', '563': '0.2845', '461': '0.315666666667', '229': '0.285666666667', '228': '0.289', '223': '0.2745', '161': '0.267', '189': '0.0', '727': '0.2545', '409': '0.11', '757': '0.086', '882': '0.376', '153': '0.242', '075': '0.3545', '073': '0.2725', '884': '0.194333333333', '158': '0.0', '235': '0.231', '233': '0.178', '320': '0.141333333333', '642': '0.476', '324': '0.378', '325': '0.326666666667', '890': '0.201', '892': '0.048', '088': '0.304333333333', '894': '0.153', '897': '0.286666666667', '083': '0.265', '208': '0.2455', '085': '0.296', '149': '0.324', '486': '0.192', '732': '0.215', '357': '0.316', '356': '0.312', '355': '0.228', '350': '0.3155', '805': '0.354', '358': '0.291333333333'}	{'596': '0.132', '237': '0.146', '855': '0.1425', '819': '0.0695', '321': '0.1675', '439': '0.180666666667'}	{'217': '0.175', '559': '0.211', '555': '0.186', '317': '0.212333333333', '038': '0.198', '390': '0.187', '239': '0.1955', '177': '0.058', '808': '0.2', '057': '0.2375', '837': '0.1195', '799': '0.204333333333', '721': '0.2145', '748': '0.123', '737': '0.1635', '810': '0.1595', '362': '0.147666666667', '360': '0.167', '913': '0.278', '774': '0.221666666667', '584': '0.15025', '142': '0.0885', '551': '0.0735', '714': '0.1525', '712': '0.1505', '566': '0.171666666667', '381': '0.109', '026': '0.1295', '386': '0.16', '802': '0.2165', '227': '0.15', '045': '0.098', '900': '0.1755', '843': '0.1295', '907': '0.203', '861': '0.22', '391': '0.0225', '849': '0.209', '354': '0.199', '352': '0.201', '371': '0.182666666667', '370': '0.235666666667', '801': '0.1925', '821': '0.1725', '374': '0.1845', '359': '0.184', '804': '0.1105'}	0.259945	0.139694	0.168739	145	6	47	-0.12025
Drosophila	3R	3R_1901_2850	18769116	18769117	FBgn0038652	acceptor	AG	-	left	male	cis	3R	18769119	DEL	-2	9.88e-11	0.18938	GA	G	147	53	0.235261	0.151519	-0.0837425	Counter({'total': 27825, 18779459: 7120, 18779493: 47, 18773163: 25, 18779177: 20, 18776883: 8, 18779547: 7, 18781836: 3, 18778913: 2, 18783862: 2, 18777721: 2, 18769818: 1, 18777902: 1, 18775860: 1, 18778552: 1, 18779888: 1, 18775166: 1, 18773758: 1, 18778900: 0, 18773815: 0, 18770123: 0, 18769789: 0})	Counter({'total': 12421, 18779459: 1977, 18773163: 23, 18779493: 19, 18779177: 10, 18770123: 4, 18779547: 3, 18776883: 3, 18778913: 1, 18773815: 1, 18779888: 1, 18777721: 1, 18781836: 0, 18778900: 0, 18769818: 0, 18777902: 0, 18775860: 0, 18778552: 0, 18775166: 0, 18783862: 0, 18769789: 0, 18773758: 0})	{'091': '0.241666666667', '093': '0.200333333333', '765': '0.2015', '136': '0.285', '505': '0.314', '138': '0.009', '491': '0.350666666667', '492': '0.36175', '818': '0.269666666667', '406': '0.1545', '405': '0.0643333333333', '340': '0.38', '280': '0.276', '812': '0.319333333333', '348': '0.336', '287': '0.2455', '761': '0.3545', '716': '0.204', '021': '0.194333333333', '129': '0.3115', '028': '0.2905', '911': '0.298333333333', '379': '0.2425', '535': '0.283', '531': '0.1275', '530': '0.329666666667', '373': '0.256', '426': '0.256666666667', '375': '0.238', '820': '0.173', '377': '0.249', '822': '0.152', '319': '0.329', '318': '0.278', '595': '0.258333333333', '195': '0.252666666667', '705': '0.359', '310': '0.108666666667', '315': '0.281', '703': '0.2005', '392': '0.269', '776': '0.287', '397': '0.116', '395': '0.2785', '032': '0.235666666667', '399': '0.231', '031': '0.2565', '832': '0.161333333333', '796': '0.18', '790': '0.2795', '367': '0.204333333333', '365': '0.097', '528': '0.262', '427': '0.1775', '361': '0.193', '309': '0.228', '440': '0.1455', '443': '0.3185', '301': '0.131', '441': '0.412', '303': '0.228', '304': '0.322', '306': '0.291666666667', '589': '0.2975', '380': '0.252', '382': '0.283666666667', '109': '0.1485', '385': '0.336', '049': '0.2445', '048': '0.216', '100': '0.28175', '101': '0.120333333333', '042': '0.163', '041': '0.2165', '040': '0.2705', '786': '0.0515', '787': '0.3085', '783': '0.23', '908': '0.252666666667', '853': '0.178', '383': '0.308666666667', '437': '0.377', '513': '0.320333333333', '517': '0.303', '627': '0.2815', '338': '0.3055', '335': '0.1185', '336': '0.163666666667', '332': '0.1705', '059': '0.239', '176': '0.18', '256': '0.2565', '857': '0.1005', '850': '0.2045', '852': '0.1725', '730': '0.2245', '313': '0.202666666667', '181': '0.276', '508': '0.1565', '509': '0.362', '738': '0.202333333333', '105': '0.229333333333', '502': '0.367', '630': '0.088', '707': '0.2395', '634': '0.187', '069': '0.161', '639': '0.27675', '563': '0.285', '461': '0.207666666667', '229': '0.3585', '228': '0.2715', '223': '0.2895', '161': '0.182', '189': '0.0', '727': '0.2985', '409': '0.217', '757': '0.135666666667', '882': '0.3515', '153': '0.165', '075': '0.294666666667', '073': '0.329', '884': '0.1235', '158': '0.0155', '235': '0.243', '233': '0.264666666667', '320': '0.1815', '642': '0.315', '324': '0.212666666667', '325': '0.305', '890': '0.132', '892': '0.0123333333333', '088': '0.273', '894': '0.0783333333333', '897': '0.22', '083': '0.328', '208': '0.171333333333', '085': '0.265', '149': '0.2915', '486': '0.239', '732': '0.230333333333', '357': '0.165', '356': '0.307', '355': '0.176', '350': '0.322', '805': '0.330666666667', '358': '0.3285'}	{'': 'FBgn0038652_18769116_male_SSE', '217': '0.189666666667', '559': '0.126', '596': '0.1425', '555': '0.145', '317': '0.129', '038': '0.219', '390': '0.209666666667', '239': '0.120666666667', '177': '0.141', '237': '0.096', '808': '0.1805', '855': '0.1755', '057': '0.1105', '837': '0.102666666667', '819': '0.073', '799': '0.1565', '721': '0.1965', '748': '0.180666666667', '321': '0.1535', '737': '0.1315', '810': '0.127', '362': '0.083', '360': '0.159666666667', '913': '0.185', '774': '0.205', '584': '0.1685', '142': '0.14', '551': '0.0765', '714': '0.1265', '712': '0.2005', '566': '0.096', '381': '0.16', '026': '0.146', '386': '0.154', '802': '0.2565', '227': '0.157333333333', '045': '0.0945', '900': '0.185', '843': '0.135', '907': '0.1765', '861': '0.174', '391': '0.0835', '849': '0.165', '354': '0.1555', '352': '0.149', '439': '0.0585', '371': '0.1575', '370': '0.208666666667', '801': '0.139', '821': '0.1385', '374': '0.23', '359': '0.137', '804': '0.2225'}	[18768659, 18769789, 18769818, 18770099, 18770123, 18771832, 18773163, 18773758, 18773815, 18774120, 18774282, 18775166, 18775309, 18775681, 18775860, 18776468, 18776883, 18777721, 18777902, 18778363, 18778552, 18778900, 18778913, 18779177, 18779410, 18779493, 18779547, 18779888, 18780720, 18780955, 18781836, 18782854, 18783862]	AACTTGAATTTTGATTTTGATTCTCATTTCTTGCACACTTTTTTTTTCAG	CAGAAGCAGAAGCAATAGCAATAGCAGCATCAACATGGCCAAGGACTTGA	3.63453	215	3R_18769116	2	Na	Na	Na	Na	FALSE	FALSE	C	18769119	-2	G	GA	0.147	9.88e-11		FALSE	FALSE	TRUE	{'091': '0.241666666667', '093': '0.200333333333', '765': '0.2015', '136': '0.285', '505': '0.314', '138': '0.009', '491': '0.350666666667', '492': '0.36175', '818': '0.269666666667', '406': '0.1545', '405': '0.0643333333333', '340': '0.38', '280': '0.276', '812': '0.319333333333', '348': '0.336', '287': '0.2455', '761': '0.3545', '716': '0.204', '021': '0.194333333333', '129': '0.3115', '028': '0.2905', '911': '0.298333333333', '379': '0.2425', '535': '0.283', '531': '0.1275', '530': '0.329666666667', '373': '0.256', '426': '0.256666666667', '375': '0.238', '820': '0.173', '377': '0.249', '822': '0.152', '319': '0.329', '318': '0.278', '595': '0.258333333333', '195': '0.252666666667', '705': '0.359', '310': '0.108666666667', '315': '0.281', '703': '0.2005', '392': '0.269', '776': '0.287', '397': '0.116', '395': '0.2785', '032': '0.235666666667', '399': '0.231', '031': '0.2565', '832': '0.161333333333', '796': '0.18', '790': '0.2795', '367': '0.204333333333', '365': '0.097', '528': '0.262', '427': '0.1775', '361': '0.193', '309': '0.228', '440': '0.1455', '443': '0.3185', '301': '0.131', '441': '0.412', '303': '0.228', '304': '0.322', '306': '0.291666666667', '589': '0.2975', '380': '0.252', '382': '0.283666666667', '109': '0.1485', '385': '0.336', '049': '0.2445', '048': '0.216', '100': '0.28175', '101': '0.120333333333', '042': '0.163', '041': '0.2165', '040': '0.2705', '786': '0.0515', '787': '0.3085', '783': '0.23', '908': '0.252666666667', '853': '0.178', '383': '0.308666666667', '437': '0.377', '513': '0.320333333333', '517': '0.303', '627': '0.2815', '338': '0.3055', '335': '0.1185', '336': '0.163666666667', '332': '0.1705', '059': '0.239', '176': '0.18', '256': '0.2565', '857': '0.1005', '850': '0.2045', '852': '0.1725', '730': '0.2245', '313': '0.202666666667', '181': '0.276', '508': '0.1565', '509': '0.362', '738': '0.202333333333', '105': '0.229333333333', '502': '0.367', '630': '0.088', '707': '0.2395', '634': '0.187', '069': '0.161', '639': '0.27675', '563': '0.285', '461': '0.207666666667', '229': '0.3585', '228': '0.2715', '223': '0.2895', '161': '0.182', '189': '0.0', '727': '0.2985', '409': '0.217', '757': '0.135666666667', '882': '0.3515', '153': '0.165', '075': '0.294666666667', '073': '0.329', '884': '0.1235', '158': '0.0155', '235': '0.243', '233': '0.264666666667', '320': '0.1815', '642': '0.315', '324': '0.212666666667', '325': '0.305', '890': '0.132', '892': '0.0123333333333', '088': '0.273', '894': '0.0783333333333', '897': '0.22', '083': '0.328', '208': '0.171333333333', '085': '0.265', '149': '0.2915', '486': '0.239', '732': '0.230333333333', '357': '0.165', '356': '0.307', '355': '0.176', '350': '0.322', '805': '0.330666666667', '358': '0.3285'}	{'596': '0.1425', '237': '0.096', '855': '0.1755', '819': '0.073', '321': '0.1535', '439': '0.0585'}	{'217': '0.189666666667', '559': '0.126', '555': '0.145', '317': '0.129', '038': '0.219', '390': '0.209666666667', '239': '0.120666666667', '177': '0.141', '808': '0.1805', '057': '0.1105', '837': '0.102666666667', '799': '0.1565', '721': '0.1965', '748': '0.180666666667', '737': '0.1315', '810': '0.127', '362': '0.083', '360': '0.159666666667', '913': '0.185', '774': '0.205', '584': '0.1685', '142': '0.14', '551': '0.0765', '714': '0.1265', '712': '0.2005', '566': '0.096', '381': '0.16', '026': '0.146', '386': '0.154', '802': '0.2565', '227': '0.157333333333', '045': '0.0945', '900': '0.185', '843': '0.135', '907': '0.1765', '861': '0.174', '391': '0.0835', '849': '0.165', '354': '0.1555', '352': '0.149', '371': '0.1575', '370': '0.208666666667', '801': '0.139', '821': '0.1385', '374': '0.23', '359': '0.137', '804': '0.2225'}	0.235261	0.1165	0.155989	147	6	47	-0.118761	{'091': '0.241666666667', '093': '0.200333333333', '765': '0.2015', '136': '0.285', '505': '0.314', '138': '0.009', '491': '0.350666666667', '492': '0.36175', '818': '0.269666666667', '406': '0.1545', '405': '0.0643333333333', '340': '0.38', '280': '0.276', '812': '0.319333333333', '348': '0.336', '287': '0.2455', '761': '0.3545', '716': '0.204', '021': '0.194333333333', '129': '0.3115', '028': '0.2905', '911': '0.298333333333', '379': '0.2425', '535': '0.283', '531': '0.1275', '530': '0.329666666667', '373': '0.256', '426': '0.256666666667', '375': '0.238', '820': '0.173', '377': '0.249', '822': '0.152', '319': '0.329', '318': '0.278', '595': '0.258333333333', '195': '0.252666666667', '705': '0.359', '310': '0.108666666667', '315': '0.281', '703': '0.2005', '392': '0.269', '776': '0.287', '397': '0.116', '395': '0.2785', '032': '0.235666666667', '399': '0.231', '031': '0.2565', '832': '0.161333333333', '796': '0.18', '790': '0.2795', '367': '0.204333333333', '365': '0.097', '528': '0.262', '427': '0.1775', '361': '0.193', '309': '0.228', '440': '0.1455', '443': '0.3185', '301': '0.131', '441': '0.412', '303': '0.228', '304': '0.322', '306': '0.291666666667', '589': '0.2975', '380': '0.252', '382': '0.283666666667', '109': '0.1485', '385': '0.336', '049': '0.2445', '048': '0.216', '100': '0.28175', '101': '0.120333333333', '042': '0.163', '041': '0.2165', '040': '0.2705', '786': '0.0515', '787': '0.3085', '783': '0.23', '908': '0.252666666667', '853': '0.178', '383': '0.308666666667', '437': '0.377', '513': '0.320333333333', '517': '0.303', '627': '0.2815', '338': '0.3055', '335': '0.1185', '336': '0.163666666667', '332': '0.1705', '059': '0.239', '176': '0.18', '256': '0.2565', '857': '0.1005', '850': '0.2045', '852': '0.1725', '730': '0.2245', '313': '0.202666666667', '181': '0.276', '508': '0.1565', '509': '0.362', '738': '0.202333333333', '105': '0.229333333333', '502': '0.367', '630': '0.088', '707': '0.2395', '634': '0.187', '069': '0.161', '639': '0.27675', '563': '0.285', '461': '0.207666666667', '229': '0.3585', '228': '0.2715', '223': '0.2895', '161': '0.182', '189': '0.0', '727': '0.2985', '409': '0.217', '757': '0.135666666667', '882': '0.3515', '153': '0.165', '075': '0.294666666667', '073': '0.329', '884': '0.1235', '158': '0.0155', '235': '0.243', '233': '0.264666666667', '320': '0.1815', '642': '0.315', '324': '0.212666666667', '325': '0.305', '890': '0.132', '892': '0.0123333333333', '088': '0.273', '894': '0.0783333333333', '897': '0.22', '083': '0.328', '208': '0.171333333333', '085': '0.265', '149': '0.2915', '486': '0.239', '732': '0.230333333333', '357': '0.165', '356': '0.307', '355': '0.176', '350': '0.322', '805': '0.330666666667', '358': '0.3285'}	{'596': '0.1425', '237': '0.096', '855': '0.1755', '819': '0.073', '321': '0.1535', '439': '0.0585'}	{'217': '0.189666666667', '559': '0.126', '555': '0.145', '317': '0.129', '038': '0.219', '390': '0.209666666667', '239': '0.120666666667', '177': '0.141', '808': '0.1805', '057': '0.1105', '837': '0.102666666667', '799': '0.1565', '721': '0.1965', '748': '0.180666666667', '737': '0.1315', '810': '0.127', '362': '0.083', '360': '0.159666666667', '913': '0.185', '774': '0.205', '584': '0.1685', '142': '0.14', '551': '0.0765', '714': '0.1265', '712': '0.2005', '566': '0.096', '381': '0.16', '026': '0.146', '386': '0.154', '802': '0.2565', '227': '0.157333333333', '045': '0.0945', '900': '0.185', '843': '0.135', '907': '0.1765', '861': '0.174', '391': '0.0835', '849': '0.165', '354': '0.1555', '352': '0.149', '371': '0.1575', '370': '0.208666666667', '801': '0.139', '821': '0.1385', '374': '0.23', '359': '0.137', '804': '0.2225'}	0.235261	0.1165	0.155989	147	6	47	-0.118761
Drosophila	3R	3R_1901_2850	18779459	18779459	FBgn0038652	donor	GT	-	right	female	cis	3R	18779578	SNP	-119	3.72e-17	0.299552	A	T	99	101	0.454006	0.627932	-0.173926	Counter({'total': 10235, 18769113: 3547, 18769116: 1691, 18768479: 45, 18769104: 1, 18769107: 1, 18773279: 1, 18769024: 0, 18769928: 0, 18773276: 0, 18775756: 0, 18777357: 0, 18779316: 0, 18777877: 0, 18769110: 0, 18777756: 0})	Counter({'total': 15827, 18769113: 6923, 18769116: 3536, 18768479: 63, 18773279: 10, 18773276: 4, 18769107: 2, 18769928: 1, 18777357: 1, 18769110: 1, 18769024: 0, 18775756: 0, 18769104: 0, 18779316: 0, 18777877: 0, 18777756: 0})	{'091': '0.164333333333', '765': '0.523', '136': '0.676', '138': '0.0', '819': '0.1525', '405': '0.242', '810': '0.3405', '812': '0.513666666667', '409': '0.3815', '714': '0.55', '712': '0.567', '026': '0.382', '028': '0.382', '535': '0.717666666667', '913': '0.756', '530': '0.459666666667', '373': '0.4705', '821': '0.42275', '820': '0.409333333333', '822': '0.497333333333', '596': '0.638', '310': '0.265', '317': '0.630333333333', '703': '0.217', '038': '0.6595', '390': '0.4515', '397': '0.2295', '031': '0.7095', '832': '0.592', '837': '0.511', '367': '0.5835', '365': '0.3165', '362': '0.411666666667', '427': '0.4545', '361': '0.479', '309': '0.4885', '301': '0.2065', '440': '0.4175', '380': '0.250666666667', '109': '0.520666666667', '048': '0.517', '045': '0.364666666667', '101': '0.382', '105': '0.408666666667', '786': '0.0', '843': '0.5005', '907': '0.707', '783': '0.583', '908': '0.532', '853': '0.332', '374': '0.752', '642': '0.6295', '437': '0.446', '517': '0.594', '338': '0.452', '335': '0.3575', '336': '0.319', '332': '0.48', '059': '0.5475', '176': '0.42', '100': '0.604333333333', '855': '0.4615', '857': '0.345', '850': '0.478', '406': '0.5075', '508': '0.4705', '738': '0.505', '189': '0.016', '630': '0.417666666667', '634': '0.39', '069': '0.61', '639': '0.442333333333', '566': '0.415', '505': '0.697333333333', '861': '0.472333333333', '391': '0.322', '721': '0.6525', '559': '0.465', '073': '0.4695', '884': '0.491666666667', '555': '0.62', '158': '0.016', '551': '0.223', '239': '0.4125', '757': '0.276', '237': '0.369', '233': '0.341333333333', '320': '0.437666666667', '324': '0.5685', '325': '0.614', '774': '0.732666666667', '892': '0.186', '776': '0.6455', '897': '0.534', '208': '0.5', '149': '0.753', '486': '0.379333333333', '352': '0.3935', '802': '0.747'}	{'': 'FBgn0038652_18779459_female_SSE', '217': '0.746666666667', '093': '0.588666666667', '491': '0.698', '492': '0.73725', '818': '0.464', '340': '0.6705', '280': '0.6195', '348': '0.694333333333', '287': '0.649333333333', '761': '0.6315', '716': '0.544333333333', '021': '0.693', '129': '0.522', '911': '0.6525', '379': '0.5875', '531': '0.512666666667', '371': '0.621666666667', '370': '0.732', '375': '0.627', '377': '0.6125', '319': '0.7865', '318': '0.6375', '595': '0.598', '195': '0.652', '705': '0.7155', '707': '0.6215', '315': '0.603', '392': '0.428666666667', '395': '0.824', '032': '0.707', '181': '0.638', '399': '0.679', '796': '0.6275', '790': '0.626333333333', '894': '0.2535', '799': '0.764666666667', '808': '0.648', '528': '0.707', '360': '0.6775', '426': '0.4535', '584': '0.77125', '443': '0.698333333333', '441': '0.741666666667', '303': '0.4945', '304': '0.664', '306': '0.594', '589': '0.702666666667', '381': '0.6955', '382': '0.621', '383': '0.663', '385': '0.7055', '386': '0.7295', '042': '0.231666666667', '041': '0.534', '040': '0.675', '900': '0.695', '787': '0.6875', '849': '0.733', '439': '0.564', '513': '0.6115', '627': '0.589', '049': '0.5965', '177': '0.548', '057': '0.5895', '256': '0.584', '852': '0.741', '730': '0.720333333333', '313': '0.352', '732': '0.595333333333', '737': '0.647', '509': '0.729', '502': '0.775', '563': '0.484', '461': '0.632666666667', '229': '0.603', '228': '0.775', '227': '0.596', '223': '0.4935', '161': '0.591', '727': '0.421', '882': '0.636', '153': '0.61', '075': '0.689', '748': '0.7205', '235': '0.6665', '321': '0.5445', '890': '0.6305', '088': '0.688', '142': '0.456', '083': '0.4825', '085': '0.4395', '357': '0.58', '356': '0.70425', '355': '0.679', '354': '0.6425', '805': '0.524', '350': '0.681', '801': '0.7815', '804': '0.6795', '359': '0.691333333333', '358': '0.766'}	[18770099, 18770123, 18773163, 18775166, 18779177, 18779459, 18779493]	GTGAGTAATTGGTTAAAATTCACATTCACATCGGATCGTTTAAACAGCTG	TTGAAAGGAGTTTGAAGTAATCTATCTACTCGAAACATTTCCATATTCAC	4.04109	125	3R_18779459	1	Na	Na	Na	Na	TRUE	T	A	18779578	-119	T	A	0.535	3.72e-17		T	TRUE	TRUE	{'091': '0.164333333333', '765': '0.523', '136': '0.676', '138': '0.0', '819': '0.1525', '405': '0.242', '810': '0.3405', '812': '0.513666666667', '409': '0.3815', '714': '0.55', '712': '0.567', '026': '0.382', '028': '0.382', '535': '0.717666666667', '530': '0.459666666667', '373': '0.4705', '821': '0.42275', '820': '0.409333333333', '822': '0.497333333333', '596': '0.638', '310': '0.265', '703': '0.217', '390': '0.4515', '397': '0.2295', '832': '0.592', '837': '0.511', '367': '0.5835', '365': '0.3165', '362': '0.411666666667', '427': '0.4545', '361': '0.479', '309': '0.4885', '301': '0.2065', '440': '0.4175', '380': '0.250666666667', '109': '0.520666666667', '048': '0.517', '045': '0.364666666667', '101': '0.382', '105': '0.408666666667', '786': '0.0', '843': '0.5005', '783': '0.583', '908': '0.532', '853': '0.332', '374': '0.752', '642': '0.6295', '437': '0.446', '517': '0.594', '338': '0.452', '335': '0.3575', '336': '0.319', '332': '0.48', '059': '0.5475', '176': '0.42', '100': '0.604333333333', '855': '0.4615', '857': '0.345', '850': '0.478', '406': '0.5075', '508': '0.4705', '189': '0.016', '634': '0.39', '069': '0.61', '639': '0.442333333333', '505': '0.697333333333', '861': '0.472333333333', '391': '0.322', '721': '0.6525', '073': '0.4695', '555': '0.62', '158': '0.016', '551': '0.223', '239': '0.4125', '757': '0.276', '237': '0.369', '233': '0.341333333333', '320': '0.437666666667', '324': '0.5685', '325': '0.614', '892': '0.186', '776': '0.6455', '897': '0.534', '208': '0.5', '149': '0.753', '486': '0.379333333333', '352': '0.3935'}	{'217': '0.746666666667', '093': '0.588666666667', '491': '0.698', '492': '0.73725', '818': '0.464', '340': '0.6705', '280': '0.6195', '348': '0.694333333333', '287': '0.649333333333', '761': '0.6315', '716': '0.544333333333', '021': '0.693', '129': '0.522', '911': '0.6525', '379': '0.5875', '531': '0.512666666667', '371': '0.621666666667', '370': '0.732', '375': '0.627', '377': '0.6125', '319': '0.7865', '318': '0.6375', '595': '0.598', '195': '0.652', '705': '0.7155', '707': '0.6215', '315': '0.603', '392': '0.428666666667', '395': '0.824', '032': '0.707', '181': '0.638', '399': '0.679', '796': '0.6275', '790': '0.626333333333', '894': '0.2535', '799': '0.764666666667', '808': '0.648', '528': '0.707', '360': '0.6775', '426': '0.4535', '584': '0.77125', '443': '0.698333333333', '441': '0.741666666667', '303': '0.4945', '304': '0.664', '306': '0.594', '589': '0.702666666667', '381': '0.6955', '382': '0.621', '383': '0.663', '385': '0.7055', '386': '0.7295', '042': '0.231666666667', '041': '0.534', '040': '0.675', '900': '0.695', '787': '0.6875', '849': '0.733', '439': '0.564', '513': '0.6115', '627': '0.589', '049': '0.5965', '177': '0.548', '057': '0.5895', '256': '0.584', '852': '0.741', '730': '0.720333333333', '313': '0.352', '732': '0.595333333333', '737': '0.647', '509': '0.729', '502': '0.775', '563': '0.484', '461': '0.632666666667', '229': '0.603', '228': '0.775', '227': '0.596', '223': '0.4935', '161': '0.591', '727': '0.421', '882': '0.636', '153': '0.61', '075': '0.689', '748': '0.7205', '235': '0.6665', '321': '0.5445', '890': '0.6305', '088': '0.688', '142': '0.456', '083': '0.4825', '085': '0.4395', '357': '0.58', '356': '0.70425', '355': '0.679', '354': '0.6425', '805': '0.524', '350': '0.681', '801': '0.7815', '804': '0.6795', '359': '0.691333333333', '358': '0.766'}	{'913': '0.756', '317': '0.630333333333', '038': '0.6595', '031': '0.7095', '907': '0.707', '738': '0.505', '630': '0.417666666667', '566': '0.415', '559': '0.465', '884': '0.491666666667', '774': '0.732666666667', '802': '0.747'}	0.433451	0.627932	0.603028	87	101	12	-0.19448	{'091': '0.164333333333', '765': '0.523', '136': '0.676', '138': '0.0', '819': '0.1525', '405': '0.242', '810': '0.3405', '812': '0.513666666667', '409': '0.3815', '714': '0.55', '712': '0.567', '026': '0.382', '028': '0.382', '535': '0.717666666667', '530': '0.459666666667', '373': '0.4705', '821': '0.42275', '820': '0.409333333333', '822': '0.497333333333', '596': '0.638', '310': '0.265', '703': '0.217', '390': '0.4515', '397': '0.2295', '832': '0.592', '837': '0.511', '367': '0.5835', '365': '0.3165', '362': '0.411666666667', '427': '0.4545', '361': '0.479', '309': '0.4885', '301': '0.2065', '440': '0.4175', '380': '0.250666666667', '109': '0.520666666667', '048': '0.517', '045': '0.364666666667', '101': '0.382', '105': '0.408666666667', '786': '0.0', '843': '0.5005', '783': '0.583', '908': '0.532', '853': '0.332', '374': '0.752', '642': '0.6295', '437': '0.446', '517': '0.594', '338': '0.452', '335': '0.3575', '336': '0.319', '332': '0.48', '059': '0.5475', '176': '0.42', '100': '0.604333333333', '855': '0.4615', '857': '0.345', '850': '0.478', '406': '0.5075', '508': '0.4705', '189': '0.016', '634': '0.39', '069': '0.61', '639': '0.442333333333', '505': '0.697333333333', '861': '0.472333333333', '391': '0.322', '721': '0.6525', '073': '0.4695', '555': '0.62', '158': '0.016', '551': '0.223', '239': '0.4125', '757': '0.276', '237': '0.369', '233': '0.341333333333', '320': '0.437666666667', '324': '0.5685', '325': '0.614', '892': '0.186', '776': '0.6455', '897': '0.534', '208': '0.5', '149': '0.753', '486': '0.379333333333', '352': '0.3935'}	{'217': '0.746666666667', '093': '0.588666666667', '491': '0.698', '492': '0.73725', '818': '0.464', '340': '0.6705', '280': '0.6195', '348': '0.694333333333', '287': '0.649333333333', '761': '0.6315', '716': '0.544333333333', '021': '0.693', '129': '0.522', '911': '0.6525', '379': '0.5875', '531': '0.512666666667', '371': '0.621666666667', '370': '0.732', '375': '0.627', '377': '0.6125', '319': '0.7865', '318': '0.6375', '595': '0.598', '195': '0.652', '705': '0.7155', '707': '0.6215', '315': '0.603', '392': '0.428666666667', '395': '0.824', '032': '0.707', '181': '0.638', '399': '0.679', '796': '0.6275', '790': '0.626333333333', '894': '0.2535', '799': '0.764666666667', '808': '0.648', '528': '0.707', '360': '0.6775', '426': '0.4535', '584': '0.77125', '443': '0.698333333333', '441': '0.741666666667', '303': '0.4945', '304': '0.664', '306': '0.594', '589': '0.702666666667', '381': '0.6955', '382': '0.621', '383': '0.663', '385': '0.7055', '386': '0.7295', '042': '0.231666666667', '041': '0.534', '040': '0.675', '900': '0.695', '787': '0.6875', '849': '0.733', '439': '0.564', '513': '0.6115', '627': '0.589', '049': '0.5965', '177': '0.548', '057': '0.5895', '256': '0.584', '852': '0.741', '730': '0.720333333333', '313': '0.352', '732': '0.595333333333', '737': '0.647', '509': '0.729', '502': '0.775', '563': '0.484', '461': '0.632666666667', '229': '0.603', '228': '0.775', '227': '0.596', '223': '0.4935', '161': '0.591', '727': '0.421', '882': '0.636', '153': '0.61', '075': '0.689', '748': '0.7205', '235': '0.6665', '321': '0.5445', '890': '0.6305', '088': '0.688', '142': '0.456', '083': '0.4825', '085': '0.4395', '357': '0.58', '356': '0.70425', '355': '0.679', '354': '0.6425', '805': '0.524', '350': '0.681', '801': '0.7815', '804': '0.6795', '359': '0.691333333333', '358': '0.766'}	{'913': '0.756', '317': '0.630333333333', '038': '0.6595', '031': '0.7095', '907': '0.707', '738': '0.505', '630': '0.417666666667', '566': '0.415', '559': '0.465', '884': '0.491666666667', '774': '0.732666666667', '802': '0.747'}	0.433451	0.627932	0.603028	87	101	12	-0.19448
Drosophila	3R	3R_1901_2850	18959262	18959263	FBgn0261262	donor	AA	+	left	male	cis	3R	18960214	SNP	951	7.99e-44	0.678766	G	C	151	20	0	0.179825	0.179825	Counter({'total': 18447, 18959284: 0})	Counter({'total': 2001, 18959284: 303})	{'091': '0.0', '093': '0.0', '765': '0.0', '492': '0.0', '338': '0.0', '818': '0.0', '406': '0.0', '340': '0.0', '810': '0.0', '280': '0.0', '812': '0.0', '348': '0.0', '287': '0.0', '761': '0.0', '716': '0.0', '714': '0.0', '712': '0.0', '028': '0.0', '911': '0.0', '535': '0.0', '360': '0.0', '531': '0.0', '530': '0.0', '371': '0.0', '370': '0.0', '373': '0.0', '426': '0.0', '375': '0.0', '374': '0.0', '377': '0.0', '822': '0.0', '319': '0.0', '318': '0.0', '595': '0.0', '705': '0.0', '707': '0.0', '317': '0.0', '315': '0.0', '703': '0.0', '391': '0.0', '390': '0.0', '397': '0.0', '032': '0.0', '031': '0.0', '832': '0.0', '796': '0.0', '837': '0.0', '790': '0.0', '799': '0.0', '808': '0.0', '367': '0.0', '365': '0.0', '528': '0.0', '427': '0.0', '361': '0.0', '309': '0.0', '584': '0.0', '443': '0.0', '301': '0.0', '441': '0.0', '303': '0.0', '304': '0.0', '306': '0.0', '589': '0.0', '380': '0.0', '381': '0.0', '382': '0.0', '383': '0.0', '386': '0.0', '048': '0.0', '045': '0.0', '042': '0.0', '041': '0.0', '040': '0.0', '786': '0.0', '843': '0.0', '907': '0.0', '783': '0.0', '821': '0.0', '908': '0.0', '853': '0.0', '849': '0.0', '820': '0.0', '642': '0.0', '439': '0.0', '437': '0.0', '513': '0.0', '517': '0.0', '627': '0.0', '049': '0.0', '335': '0.0', '336': '0.0', '059': '0.0', '057': '0.0', '855': '0.0', '857': '0.0', '852': '0.0', '819': '0.0', '730': '0.0', '732': '0.0', '508': '0.0', '509': '0.0', '738': '0.0', '502': '0.0', '913': '0.0', '630': '0.0', '634': '0.0', '737': '0.0', '069': '0.0', '639': '0.0', '563': '0.0', '461': '0.0', '900': '0.0', '566': '0.0', '776': '0.0', '861': '0.0', '805': '0.0', '727': '0.0', '409': '0.0', '721': '0.0', '882': '0.0', '748': '0.0', '075': '0.0', '559': '0.0', '073': '0.0', '555': '0.0', '551': '0.0', '757': '0.0', '320': '0.0', '321': '0.0', '324': '0.0', '325': '0.0', '890': '0.0', '774': '0.0', '892': '0.0', '088': '0.0', '894': '0.0', '897': '0.0', '085': '0.0', '486': '0.0', '357': '0.0', '356': '0.0', '355': '0.0', '354': '0.0', '352': '0.0', '350': '0.0', '802': '0.0', '801': '0.0', '804': '0.0', '359': '0.0', '358': '0.0'}	{'': 'FBgn0261262_18959262_male_SSE', '596': '0.0', '440': '0.103', '850': '0.224', '392': '0.0', '083': '0.490333333333', '310': '0.182666666667', '405': '0.332666666667', '332': '0.0', '379': '0.3285', '313': '0.273333333333', '038': '0.189', '026': '0.346', '884': '0.0', '385': '0.0', '395': '0.0', '787': '0.0', '399': '0.0', '505': '0.450333333333', '362': '0.275', '491': '0.401666666667'}	[]	AAGAAGCCGTAAAGGATGCAAAGGATTATGGAATCGAAGGAGCAGGACAA	TAAGTTTACATTAAAAGTCCAGCGATGTAAGAATTGATGAGCGGAAACCC	4.94348	63	3R_18959262	1	Na	Na	Na	Na	TRUE	G	C	18959303	40	AG	A	0.31	5.52e-07		A	FALSE	FALSE	{'765': '0.0', '492': '0.0', '338': '0.0', '818': '0.0', '406': '0.0', '340': '0.0', '280': '0.0', '812': '0.0', '348': '0.0', '287': '0.0', '761': '0.0', '716': '0.0', '028': '0.0', '911': '0.0', '535': '0.0', '531': '0.0', '530': '0.0', '370': '0.0', '377': '0.0', '822': '0.0', '319': '0.0', '318': '0.0', '315': '0.0', '703': '0.0', '391': '0.0', '397': '0.0', '832': '0.0', '796': '0.0', '837': '0.0', '799': '0.0', '808': '0.0', '367': '0.0', '365': '0.0', '427': '0.0', '584': '0.0', '443': '0.0', '301': '0.0', '441': '0.0', '303': '0.0', '304': '0.0', '306': '0.0', '380': '0.0', '381': '0.0', '382': '0.0', '383': '0.0', '045': '0.0', '042': '0.0', '041': '0.0', '040': '0.0', '786': '0.0', '843': '0.0', '853': '0.0', '849': '0.0', '642': '0.0', '439': '0.0', '437': '0.0', '513': '0.0', '517': '0.0', '627': '0.0', '049': '0.0', '335': '0.0', '336': '0.0', '059': '0.0', '857': '0.0', '852': '0.0', '819': '0.0', '509': '0.0', '502': '0.0', '630': '0.0', '737': '0.0', '639': '0.0', '563': '0.0', '461': '0.0', '805': '0.0', '727': '0.0', '721': '0.0', '882': '0.0', '748': '0.0', '075': '0.0', '757': '0.0', '320': '0.0', '321': '0.0', '324': '0.0', '325': '0.0', '774': '0.0', '892': '0.0', '894': '0.0', '897': '0.0', '486': '0.0', '357': '0.0', '356': '0.0', '355': '0.0', '350': '0.0', '801': '0.0', '804': '0.0', '359': '0.0', '358': '0.0', '596': '0.0', '392': '0.0', '884': '0.0', '385': '0.0', '395': '0.0', '399': '0.0'}	{'091': '0.0', '093': '0.0', '810': '0.0', '712': '0.0', '426': '0.0', '374': '0.0', '595': '0.0', '707': '0.0', '317': '0.0', '790': '0.0', '589': '0.0', '386': '0.0', '783': '0.0', '821': '0.0', '908': '0.0', '820': '0.0', '057': '0.0', '730': '0.0', '508': '0.0', '069': '0.0', '776': '0.0', '861': '0.0', '073': '0.0', '890': '0.0', '088': '0.0', '085': '0.0', '354': '0.0', '352': '0.0', '440': '0.103', '850': '0.224', '083': '0.490333333333', '310': '0.182666666667', '379': '0.3285', '313': '0.273333333333', '038': '0.189', '026': '0.346', '787': '0.0', '491': '0.401666666667'}	{'714': '0.0', '360': '0.0', '371': '0.0', '373': '0.0', '375': '0.0', '705': '0.0', '390': '0.0', '032': '0.0', '031': '0.0', '528': '0.0', '361': '0.0', '309': '0.0', '048': '0.0', '907': '0.0', '855': '0.0', '732': '0.0', '738': '0.0', '913': '0.0', '634': '0.0', '900': '0.0', '566': '0.0', '409': '0.0', '559': '0.0', '555': '0.0', '551': '0.0', '802': '0.0', '405': '0.332666666667', '332': '0.0', '505': '0.450333333333', '362': '0.275'}	0	0.0668026	0.0352667	103	38	30	0.0668026	{'091': '0.0', '093': '0.0', '765': '0.0', '492': '0.0', '338': '0.0', '818': '0.0', '406': '0.0', '340': '0.0', '810': '0.0', '280': '0.0', '812': '0.0', '348': '0.0', '287': '0.0', '761': '0.0', '716': '0.0', '714': '0.0', '712': '0.0', '028': '0.0', '911': '0.0', '535': '0.0', '360': '0.0', '531': '0.0', '530': '0.0', '371': '0.0', '370': '0.0', '373': '0.0', '426': '0.0', '375': '0.0', '374': '0.0', '377': '0.0', '822': '0.0', '319': '0.0', '318': '0.0', '595': '0.0', '705': '0.0', '707': '0.0', '317': '0.0', '315': '0.0', '703': '0.0', '391': '0.0', '390': '0.0', '397': '0.0', '032': '0.0', '031': '0.0', '832': '0.0', '796': '0.0', '837': '0.0', '790': '0.0', '799': '0.0', '808': '0.0', '367': '0.0', '365': '0.0', '528': '0.0', '427': '0.0', '361': '0.0', '309': '0.0', '584': '0.0', '443': '0.0', '301': '0.0', '441': '0.0', '303': '0.0', '304': '0.0', '306': '0.0', '589': '0.0', '380': '0.0', '381': '0.0', '382': '0.0', '383': '0.0', '386': '0.0', '048': '0.0', '045': '0.0', '042': '0.0', '041': '0.0', '040': '0.0', '786': '0.0', '843': '0.0', '907': '0.0', '783': '0.0', '821': '0.0', '908': '0.0', '853': '0.0', '849': '0.0', '820': '0.0', '642': '0.0', '439': '0.0', '437': '0.0', '513': '0.0', '517': '0.0', '627': '0.0', '049': '0.0', '335': '0.0', '336': '0.0', '059': '0.0', '057': '0.0', '855': '0.0', '857': '0.0', '852': '0.0', '819': '0.0', '730': '0.0', '732': '0.0', '508': '0.0', '509': '0.0', '738': '0.0', '502': '0.0', '913': '0.0', '630': '0.0', '634': '0.0', '737': '0.0', '069': '0.0', '639': '0.0', '563': '0.0', '461': '0.0', '900': '0.0', '566': '0.0', '776': '0.0', '861': '0.0', '805': '0.0', '727': '0.0', '409': '0.0', '721': '0.0', '882': '0.0', '748': '0.0', '075': '0.0', '559': '0.0', '073': '0.0', '555': '0.0', '551': '0.0', '757': '0.0', '320': '0.0', '321': '0.0', '324': '0.0', '325': '0.0', '890': '0.0', '774': '0.0', '892': '0.0', '088': '0.0', '894': '0.0', '897': '0.0', '085': '0.0', '486': '0.0', '357': '0.0', '356': '0.0', '355': '0.0', '354': '0.0', '352': '0.0', '350': '0.0', '802': '0.0', '801': '0.0', '804': '0.0', '359': '0.0', '358': '0.0'}	{'596': '0.0', '850': '0.224', '392': '0.0', '083': '0.490333333333', '310': '0.182666666667', '405': '0.332666666667', '379': '0.3285', '313': '0.273333333333', '026': '0.346', '385': '0.0', '395': '0.0', '399': '0.0', '505': '0.450333333333', '362': '0.275', '491': '0.401666666667'}	{'440': '0.103', '332': '0.0', '038': '0.189', '884': '0.0', '787': '0.0'}	0	0.2203	0.0584	151	15	5	0.2203
Drosophila	3R	3R_1901_2850	18959284	18959284	FBgn0261262	acceptor	AA	+	right	male	cis	3R	18960214	SNP	930	6.1e-44	0.679785	G	C	151	20	0	0.180675	0.180675	Counter({'total': 18240, 18959262: 0})	Counter({'total': 2005, 18959262: 303})	{'091': '0.0', '093': '0.0', '765': '0.0', '492': '0.0', '338': '0.0', '818': '0.0', '406': '0.0', '340': '0.0', '810': '0.0', '280': '0.0', '812': '0.0', '348': '0.0', '287': '0.0', '761': '0.0', '716': '0.0', '714': '0.0', '712': '0.0', '028': '0.0', '911': '0.0', '535': '0.0', '360': '0.0', '531': '0.0', '530': '0.0', '371': '0.0', '370': '0.0', '373': '0.0', '426': '0.0', '375': '0.0', '374': '0.0', '377': '0.0', '822': '0.0', '319': '0.0', '318': '0.0', '595': '0.0', '705': '0.0', '707': '0.0', '317': '0.0', '315': '0.0', '703': '0.0', '391': '0.0', '390': '0.0', '397': '0.0', '032': '0.0', '031': '0.0', '832': '0.0', '796': '0.0', '837': '0.0', '790': '0.0', '799': '0.0', '808': '0.0', '367': '0.0', '365': '0.0', '528': '0.0', '427': '0.0', '361': '0.0', '309': '0.0', '584': '0.0', '443': '0.0', '301': '0.0', '441': '0.0', '303': '0.0', '304': '0.0', '306': '0.0', '589': '0.0', '380': '0.0', '381': '0.0', '382': '0.0', '383': '0.0', '386': '0.0', '048': '0.0', '045': '0.0', '042': '0.0', '041': '0.0', '040': '0.0', '786': '0.0', '843': '0.0', '907': '0.0', '783': '0.0', '821': '0.0', '908': '0.0', '853': '0.0', '849': '0.0', '820': '0.0', '642': '0.0', '439': '0.0', '437': '0.0', '513': '0.0', '517': '0.0', '627': '0.0', '049': '0.0', '335': '0.0', '336': '0.0', '059': '0.0', '057': '0.0', '855': '0.0', '857': '0.0', '852': '0.0', '819': '0.0', '730': '0.0', '732': '0.0', '508': '0.0', '509': '0.0', '738': '0.0', '502': '0.0', '913': '0.0', '630': '0.0', '634': '0.0', '737': '0.0', '069': '0.0', '639': '0.0', '563': '0.0', '461': '0.0', '900': '0.0', '566': '0.0', '776': '0.0', '861': '0.0', '805': '0.0', '727': '0.0', '409': '0.0', '721': '0.0', '882': '0.0', '748': '0.0', '075': '0.0', '559': '0.0', '073': '0.0', '555': '0.0', '551': '0.0', '757': '0.0', '320': '0.0', '321': '0.0', '324': '0.0', '325': '0.0', '890': '0.0', '774': '0.0', '892': '0.0', '088': '0.0', '894': '0.0', '897': '0.0', '085': '0.0', '486': '0.0', '357': '0.0', '356': '0.0', '355': '0.0', '354': '0.0', '352': '0.0', '350': '0.0', '802': '0.0', '801': '0.0', '804': '0.0', '359': '0.0', '358': '0.0'}	{'': 'FBgn0261262_18959284_male_SSE', '596': '0.0', '440': '0.1085', '850': '0.227', '392': '0.0', '083': '0.490333333333', '310': '0.182666666667', '405': '0.332666666667', '332': '0.0', '379': '0.3285', '313': '0.273333333333', '038': '0.1925', '026': '0.351', '884': '0.0', '385': '0.0', '395': '0.0', '787': '0.0', '399': '0.0', '505': '0.450333333333', '362': '0.275', '491': '0.401666666667'}	[18950383, 18950603, 18950740, 18954788, 18956127, 18957297, 18959414, 18960277, 18960288, 18961142, 18963795, 18963930, 18964047, 18965376, 18968550, 18969286, 18969596, 18969977, 18970848, 18971416, 18971588]	CGATGTAAGAATTGATGAGCGGAAACCCAAGAAGCCGTAAAGGATGCAAA	GGATTATGGAATCGAAGGAGCAGGACAATAGGGAATGCAACTGGAGAGCT	4.94389	59	3R_18959284	1	Na	Na	Na	Na	TRUE	G	C	18959303	19	AG	A	0.31	5.09e-07		A	FALSE	FALSE	{'765': '0.0', '492': '0.0', '338': '0.0', '818': '0.0', '406': '0.0', '340': '0.0', '280': '0.0', '812': '0.0', '348': '0.0', '287': '0.0', '761': '0.0', '716': '0.0', '028': '0.0', '911': '0.0', '535': '0.0', '531': '0.0', '530': '0.0', '370': '0.0', '377': '0.0', '822': '0.0', '319': '0.0', '318': '0.0', '315': '0.0', '703': '0.0', '391': '0.0', '397': '0.0', '832': '0.0', '796': '0.0', '837': '0.0', '799': '0.0', '808': '0.0', '367': '0.0', '365': '0.0', '427': '0.0', '584': '0.0', '443': '0.0', '301': '0.0', '441': '0.0', '303': '0.0', '304': '0.0', '306': '0.0', '380': '0.0', '381': '0.0', '382': '0.0', '383': '0.0', '045': '0.0', '042': '0.0', '041': '0.0', '040': '0.0', '786': '0.0', '843': '0.0', '853': '0.0', '849': '0.0', '642': '0.0', '439': '0.0', '437': '0.0', '513': '0.0', '517': '0.0', '627': '0.0', '049': '0.0', '335': '0.0', '336': '0.0', '059': '0.0', '857': '0.0', '852': '0.0', '819': '0.0', '509': '0.0', '502': '0.0', '630': '0.0', '737': '0.0', '639': '0.0', '563': '0.0', '461': '0.0', '805': '0.0', '727': '0.0', '721': '0.0', '882': '0.0', '748': '0.0', '075': '0.0', '757': '0.0', '320': '0.0', '321': '0.0', '324': '0.0', '325': '0.0', '774': '0.0', '892': '0.0', '894': '0.0', '897': '0.0', '486': '0.0', '357': '0.0', '356': '0.0', '355': '0.0', '350': '0.0', '801': '0.0', '804': '0.0', '359': '0.0', '358': '0.0', '596': '0.0', '392': '0.0', '884': '0.0', '385': '0.0', '395': '0.0', '399': '0.0'}	{'091': '0.0', '093': '0.0', '810': '0.0', '712': '0.0', '426': '0.0', '374': '0.0', '595': '0.0', '707': '0.0', '317': '0.0', '790': '0.0', '589': '0.0', '386': '0.0', '783': '0.0', '821': '0.0', '908': '0.0', '820': '0.0', '057': '0.0', '730': '0.0', '508': '0.0', '069': '0.0', '776': '0.0', '861': '0.0', '073': '0.0', '890': '0.0', '088': '0.0', '085': '0.0', '354': '0.0', '352': '0.0', '440': '0.1085', '850': '0.227', '083': '0.490333333333', '310': '0.182666666667', '379': '0.3285', '313': '0.273333333333', '038': '0.1925', '026': '0.351', '787': '0.0', '491': '0.401666666667'}	{'714': '0.0', '360': '0.0', '371': '0.0', '373': '0.0', '375': '0.0', '705': '0.0', '390': '0.0', '032': '0.0', '031': '0.0', '528': '0.0', '361': '0.0', '309': '0.0', '048': '0.0', '907': '0.0', '855': '0.0', '732': '0.0', '738': '0.0', '913': '0.0', '634': '0.0', '900': '0.0', '566': '0.0', '409': '0.0', '559': '0.0', '555': '0.0', '551': '0.0', '802': '0.0', '405': '0.332666666667', '332': '0.0', '505': '0.450333333333', '362': '0.275'}	0	0.06725	0.0352667	103	38	30	0.06725	{'091': '0.0', '093': '0.0', '765': '0.0', '492': '0.0', '338': '0.0', '818': '0.0', '406': '0.0', '340': '0.0', '810': '0.0', '280': '0.0', '812': '0.0', '348': '0.0', '287': '0.0', '761': '0.0', '716': '0.0', '714': '0.0', '712': '0.0', '028': '0.0', '911': '0.0', '535': '0.0', '360': '0.0', '531': '0.0', '530': '0.0', '371': '0.0', '370': '0.0', '373': '0.0', '426': '0.0', '375': '0.0', '374': '0.0', '377': '0.0', '822': '0.0', '319': '0.0', '318': '0.0', '595': '0.0', '705': '0.0', '707': '0.0', '317': '0.0', '315': '0.0', '703': '0.0', '391': '0.0', '390': '0.0', '397': '0.0', '032': '0.0', '031': '0.0', '832': '0.0', '796': '0.0', '837': '0.0', '790': '0.0', '799': '0.0', '808': '0.0', '367': '0.0', '365': '0.0', '528': '0.0', '427': '0.0', '361': '0.0', '309': '0.0', '584': '0.0', '443': '0.0', '301': '0.0', '441': '0.0', '303': '0.0', '304': '0.0', '306': '0.0', '589': '0.0', '380': '0.0', '381': '0.0', '382': '0.0', '383': '0.0', '386': '0.0', '048': '0.0', '045': '0.0', '042': '0.0', '041': '0.0', '040': '0.0', '786': '0.0', '843': '0.0', '907': '0.0', '783': '0.0', '821': '0.0', '908': '0.0', '853': '0.0', '849': '0.0', '820': '0.0', '642': '0.0', '439': '0.0', '437': '0.0', '513': '0.0', '517': '0.0', '627': '0.0', '049': '0.0', '335': '0.0', '336': '0.0', '059': '0.0', '057': '0.0', '855': '0.0', '857': '0.0', '852': '0.0', '819': '0.0', '730': '0.0', '732': '0.0', '508': '0.0', '509': '0.0', '738': '0.0', '502': '0.0', '913': '0.0', '630': '0.0', '634': '0.0', '737': '0.0', '069': '0.0', '639': '0.0', '563': '0.0', '461': '0.0', '900': '0.0', '566': '0.0', '776': '0.0', '861': '0.0', '805': '0.0', '727': '0.0', '409': '0.0', '721': '0.0', '882': '0.0', '748': '0.0', '075': '0.0', '559': '0.0', '073': '0.0', '555': '0.0', '551': '0.0', '757': '0.0', '320': '0.0', '321': '0.0', '324': '0.0', '325': '0.0', '890': '0.0', '774': '0.0', '892': '0.0', '088': '0.0', '894': '0.0', '897': '0.0', '085': '0.0', '486': '0.0', '357': '0.0', '356': '0.0', '355': '0.0', '354': '0.0', '352': '0.0', '350': '0.0', '802': '0.0', '801': '0.0', '804': '0.0', '359': '0.0', '358': '0.0'}	{'596': '0.0', '850': '0.227', '392': '0.0', '083': '0.490333333333', '310': '0.182666666667', '405': '0.332666666667', '379': '0.3285', '313': '0.273333333333', '026': '0.351', '385': '0.0', '395': '0.0', '399': '0.0', '505': '0.450333333333', '362': '0.275', '491': '0.401666666667'}	{'440': '0.1085', '332': '0.0', '038': '0.1925', '884': '0.0', '787': '0.0'}	0	0.220833	0.0602	151	15	5	0.220833
Drosophila	3R	3R_1901_2850	19030008	19030008	FBgn0015781	acceptor	AG	+	right	female	cis	3R	19030009	SNP	1	6.29e-46	0.638719	G	A	146	54	0.90164	0.731086	-0.170553	Counter({'total': 14239, 19029947: 12985, 19017200: 3})	Counter({'total': 4612, 19029947: 3443, 19017200: 0})	{'217': '0.924333333333', '093': '0.949', '136': '0.873', '748': '0.9405', '505': '0.965', '138': '0.853', '491': '0.962', '818': '0.830333333333', '406': '0.9215', '405': '0.917333333333', '340': '0.943', '810': '0.9385', '280': '0.941', '812': '0.89', '348': '0.874333333333', '287': '0.899333333333', '761': '0.9375', '716': '0.948333333333', '714': '0.92', '712': '0.9145', '021': '0.936', '129': '0.8815', '379': '0.9225', '535': '0.935666666667', '360': '0.955', '371': '0.927666666667', '370': '0.871666666667', '373': '0.9135', '361': '0.978', '375': '0.854', '374': '0.9505', '377': '0.853', '822': '0.865666666667', '319': '0.986', '318': '0.928', '596': '0.9765', '313': '0.926', '705': '0.8955', '310': '0.89', '392': '0.948333333333', '038': '0.923', '395': '0.9475', '032': '0.926333333333', '894': '0.975', '399': '0.912', '832': '0.869666666667', '796': '0.9755', '837': '0.844', '790': '0.923333333333', '799': '0.913666666667', '367': '0.9335', '362': '0.934666666667', '427': '0.908', '426': '0.9385', '584': '0.8705', '303': '0.979', '443': '0.944333333333', '440': '0.923', '304': '0.958333333333', '306': '0.9855', '589': '0.895333333333', '380': '0.96', '381': '0.8665', '382': '0.9235', '383': '0.9735', '385': '0.957', '386': '0.8675', '048': '0.951', '101': '0.914', '042': '0.923', '041': '0.9355', '040': '0.9545', '786': '0.8615', '843': '0.908', '908': '0.941', '853': '0.9475', '849': '0.888666666667', '820': '0.922', '642': '0.90225', '513': '0.9155', '517': '0.934666666667', '627': '0.902333333333', '335': '0.9425', '332': '0.9085', '177': '0.94', '176': '0.773', '057': '0.9245', '857': '0.824', '850': '0.929', '852': '0.874666666667', '819': '0.965666666667', '730': '0.900333333333', '732': '0.907333333333', '737': '0.892', '509': '0.929', '738': '0.935', '105': '0.968666666667', '502': '0.87', '913': '0.8375', '630': '0.824666666667', '707': '0.864', '757': '0.916', '639': '0.874333333333', '461': '0.885', '900': '0.9785', '229': '0.878', '228': '0.9255', '223': '0.917', '189': '0.922', '861': '0.952', '391': '0.939333333333', '805': '0.948', '409': '0.9235', '721': '0.8875', '882': '0.8955', '153': '0.863', '559': '0.8715', '073': '0.8955', '555': '0.8405', '158': '0.897', '551': '0.901', '239': '0.953', '233': '0.910333333333', '320': '0.945', '321': '0.9775', '325': '0.946333333333', '774': '0.933666666667', '892': '0.8205', '776': '0.906', '142': '0.880666666667', '897': '0.897666666667', '208': '0.955', '085': '0.9735', '149': '0.8635', '486': '0.955333333333', '357': '0.9695', '356': '0.81825', '355': '0.8465', '808': '0.9165', '352': '0.959', '350': '0.9525', '802': '0.893', '801': '0.8025', '804': '0.956', '359': '0.947', '358': '0.929'}	{'': 'FBgn0015781_19030008_female_SSE', '075': '0.876', '595': '0.7855', '338': '0.7215', '884': '0.886', '195': '0.7805', '091': '0.81', '336': '0.7355', '317': '0.871333333333', '315': '0.796666666667', '703': '0.718', '390': '0.7885', '397': '0.903', '059': '0.898', '235': '0.806', '031': '0.842', '256': '0.697333333333', '045': '0.701666666667', '492': '0.617', '855': '0.7445', '237': '0.817333333333', '028': '0.802', '083': '0.75', '181': '0.75725', '324': '0.606', '365': '0.614', '528': '0.758333333333', '890': '0.595', '309': '0.771', '088': '0.680333333333', '634': '0.7985', '508': '0.7005', '069': '0.775', '301': '0.676', '441': '0.75', '530': '0.621333333333', '566': '0.79', '109': '0.745666666667', '049': '0.7575', '227': '0.787', '100': '0.629333333333', '765': '0.494333333333', '161': '0.8715', '787': '0.72', '907': '0.759', '783': '0.679333333333', '911': '0.7655', '563': '0.608', '354': '0.712', '727': '0.84', '026': '0.8185', '531': '0.773', '439': '0.769333333333', '437': '0.619', '821': '0.774'}	[19017220, 19017243, 19017594, 19017965, 19018439, 19019712, 19020973, 19020980, 19021259, 19021647, 19022151, 19022156, 19023673, 19024134, 19024303, 19024680, 19025124, 19025597, 19027357, 19027364, 19027384, 19027413, 19027416, 19027443, 19027444, 19027474, 19027514, 19027522, 19027534, 19027548, 19027564, 19027567, 19027594, 19027613, 19027621, 19027641, 19027648, 19027657, 19027735, 19027776, 19027845, 19027853, 19027855, 19027860, 19027883, 19027884, 19029168, 19029206, 19029295, 19029299, 19029456, 19029740, 19029930, 19030057, 19031531, 19031532, 19031588, 19031915, 19031959, 19031963, 19032104, 19032111, 19032168]	TAAAGTTGTACATTACACTGTTTTTTTATTGCTTTCTTTCGTGCTTTCAG	GTCTACTTTAATAAACGCCGTGGAAAAGTCGTCACAGCGCTCTGCTGAAC	4.97198	133	3R_19030008	2	Na	Na	Na	Na	TRUE	G	A	19030009	1	A	G	0.245	3.03e-48		G	TRUE	TRUE	{'217': '0.924333333333', '093': '0.949', '136': '0.873', '748': '0.9405', '505': '0.965', '138': '0.853', '491': '0.962', '818': '0.830333333333', '406': '0.9215', '405': '0.917333333333', '340': '0.943', '810': '0.9385', '280': '0.941', '812': '0.89', '348': '0.874333333333', '287': '0.899333333333', '761': '0.9375', '716': '0.948333333333', '714': '0.92', '712': '0.9145', '021': '0.936', '129': '0.8815', '379': '0.9225', '535': '0.935666666667', '360': '0.955', '371': '0.927666666667', '370': '0.871666666667', '373': '0.9135', '361': '0.978', '375': '0.854', '374': '0.9505', '377': '0.853', '822': '0.865666666667', '319': '0.986', '318': '0.928', '596': '0.9765', '313': '0.926', '705': '0.8955', '310': '0.89', '392': '0.948333333333', '038': '0.923', '395': '0.9475', '032': '0.926333333333', '894': '0.975', '399': '0.912', '832': '0.869666666667', '796': '0.9755', '837': '0.844', '790': '0.923333333333', '799': '0.913666666667', '367': '0.9335', '362': '0.934666666667', '427': '0.908', '426': '0.9385', '584': '0.8705', '303': '0.979', '443': '0.944333333333', '440': '0.923', '304': '0.958333333333', '306': '0.9855', '589': '0.895333333333', '380': '0.96', '381': '0.8665', '382': '0.9235', '383': '0.9735', '385': '0.957', '386': '0.8675', '048': '0.951', '101': '0.914', '042': '0.923', '041': '0.9355', '040': '0.9545', '786': '0.8615', '843': '0.908', '908': '0.941', '853': '0.9475', '849': '0.888666666667', '820': '0.922', '642': '0.90225', '513': '0.9155', '517': '0.934666666667', '627': '0.902333333333', '335': '0.9425', '332': '0.9085', '177': '0.94', '176': '0.773', '057': '0.9245', '857': '0.824', '850': '0.929', '852': '0.874666666667', '819': '0.965666666667', '730': '0.900333333333', '732': '0.907333333333', '737': '0.892', '509': '0.929', '738': '0.935', '105': '0.968666666667', '502': '0.87', '913': '0.8375', '630': '0.824666666667', '707': '0.864', '757': '0.916', '639': '0.874333333333', '461': '0.885', '900': '0.9785', '229': '0.878', '228': '0.9255', '223': '0.917', '189': '0.922', '861': '0.952', '391': '0.939333333333', '805': '0.948', '409': '0.9235', '721': '0.8875', '882': '0.8955', '153': '0.863', '559': '0.8715', '073': '0.8955', '555': '0.8405', '158': '0.897', '551': '0.901', '239': '0.953', '233': '0.910333333333', '320': '0.945', '321': '0.9775', '325': '0.946333333333', '774': '0.933666666667', '892': '0.8205', '776': '0.906', '142': '0.880666666667', '897': '0.897666666667', '208': '0.955', '085': '0.9735', '149': '0.8635', '486': '0.955333333333', '357': '0.9695', '356': '0.81825', '355': '0.8465', '808': '0.9165', '352': '0.959', '350': '0.9525', '802': '0.893', '801': '0.8025', '804': '0.956', '359': '0.947', '358': '0.929'}	{'075': '0.876', '595': '0.7855', '338': '0.7215', '195': '0.7805', '091': '0.81', '336': '0.7355', '315': '0.796666666667', '703': '0.718', '059': '0.898', '235': '0.806', '256': '0.697333333333', '045': '0.701666666667', '492': '0.617', '237': '0.817333333333', '028': '0.802', '083': '0.75', '181': '0.75725', '324': '0.606', '365': '0.614', '528': '0.758333333333', '890': '0.595', '088': '0.680333333333', '508': '0.7005', '069': '0.775', '301': '0.676', '441': '0.75', '530': '0.621333333333', '109': '0.745666666667', '049': '0.7575', '227': '0.787', '100': '0.629333333333', '765': '0.494333333333', '161': '0.8715', '787': '0.72', '783': '0.679333333333', '911': '0.7655', '563': '0.608', '354': '0.712', '727': '0.84', '026': '0.8185', '531': '0.773', '439': '0.769333333333', '437': '0.619', '821': '0.774'}	{'884': '0.886', '317': '0.871333333333', '390': '0.7885', '397': '0.903', '031': '0.842', '855': '0.7445', '309': '0.771', '634': '0.7985', '566': '0.79', '907': '0.759'}	0.915043	0.732062	0.815383	146	44	10	-0.182981	{'217': '0.924333333333', '093': '0.949', '136': '0.873', '748': '0.9405', '505': '0.965', '138': '0.853', '491': '0.962', '818': '0.830333333333', '406': '0.9215', '405': '0.917333333333', '340': '0.943', '810': '0.9385', '280': '0.941', '812': '0.89', '348': '0.874333333333', '287': '0.899333333333', '761': '0.9375', '716': '0.948333333333', '714': '0.92', '712': '0.9145', '021': '0.936', '129': '0.8815', '379': '0.9225', '535': '0.935666666667', '360': '0.955', '371': '0.927666666667', '370': '0.871666666667', '373': '0.9135', '361': '0.978', '375': '0.854', '374': '0.9505', '377': '0.853', '822': '0.865666666667', '319': '0.986', '318': '0.928', '596': '0.9765', '313': '0.926', '705': '0.8955', '310': '0.89', '392': '0.948333333333', '038': '0.923', '395': '0.9475', '032': '0.926333333333', '894': '0.975', '399': '0.912', '832': '0.869666666667', '796': '0.9755', '837': '0.844', '790': '0.923333333333', '799': '0.913666666667', '367': '0.9335', '362': '0.934666666667', '427': '0.908', '426': '0.9385', '584': '0.8705', '303': '0.979', '443': '0.944333333333', '440': '0.923', '304': '0.958333333333', '306': '0.9855', '589': '0.895333333333', '380': '0.96', '381': '0.8665', '382': '0.9235', '383': '0.9735', '385': '0.957', '386': '0.8675', '048': '0.951', '101': '0.914', '042': '0.923', '041': '0.9355', '040': '0.9545', '786': '0.8615', '843': '0.908', '908': '0.941', '853': '0.9475', '849': '0.888666666667', '820': '0.922', '642': '0.90225', '513': '0.9155', '517': '0.934666666667', '627': '0.902333333333', '335': '0.9425', '332': '0.9085', '177': '0.94', '176': '0.773', '057': '0.9245', '857': '0.824', '850': '0.929', '852': '0.874666666667', '819': '0.965666666667', '730': '0.900333333333', '732': '0.907333333333', '737': '0.892', '509': '0.929', '738': '0.935', '105': '0.968666666667', '502': '0.87', '913': '0.8375', '630': '0.824666666667', '707': '0.864', '757': '0.916', '639': '0.874333333333', '461': '0.885', '900': '0.9785', '229': '0.878', '228': '0.9255', '223': '0.917', '189': '0.922', '861': '0.952', '391': '0.939333333333', '805': '0.948', '409': '0.9235', '721': '0.8875', '882': '0.8955', '153': '0.863', '559': '0.8715', '073': '0.8955', '555': '0.8405', '158': '0.897', '551': '0.901', '239': '0.953', '233': '0.910333333333', '320': '0.945', '321': '0.9775', '325': '0.946333333333', '774': '0.933666666667', '892': '0.8205', '776': '0.906', '142': '0.880666666667', '897': '0.897666666667', '208': '0.955', '085': '0.9735', '149': '0.8635', '486': '0.955333333333', '357': '0.9695', '356': '0.81825', '355': '0.8465', '808': '0.9165', '352': '0.959', '350': '0.9525', '802': '0.893', '801': '0.8025', '804': '0.956', '359': '0.947', '358': '0.929'}	{'075': '0.876', '595': '0.7855', '338': '0.7215', '195': '0.7805', '091': '0.81', '336': '0.7355', '315': '0.796666666667', '703': '0.718', '059': '0.898', '235': '0.806', '256': '0.697333333333', '045': '0.701666666667', '492': '0.617', '237': '0.817333333333', '028': '0.802', '083': '0.75', '181': '0.75725', '324': '0.606', '365': '0.614', '528': '0.758333333333', '890': '0.595', '088': '0.680333333333', '508': '0.7005', '069': '0.775', '301': '0.676', '441': '0.75', '530': '0.621333333333', '109': '0.745666666667', '049': '0.7575', '227': '0.787', '100': '0.629333333333', '765': '0.494333333333', '161': '0.8715', '787': '0.72', '783': '0.679333333333', '911': '0.7655', '563': '0.608', '354': '0.712', '727': '0.84', '026': '0.8185', '531': '0.773', '439': '0.769333333333', '437': '0.619', '821': '0.774'}	{'884': '0.886', '317': '0.871333333333', '390': '0.7885', '397': '0.903', '031': '0.842', '855': '0.7445', '309': '0.771', '634': '0.7985', '566': '0.79', '907': '0.759'}	0.915043	0.732062	0.815383	146	44	10	-0.182981
Drosophila	3R	3R_1901_2850	19030008	19030008	FBgn0015781	acceptor	AG	+	right	male	cis	3R	19030009	SNP	1	3.03e-48	0.657565	G	A	146	54	0.915043	0.747492	-0.167551	Counter({'total': 10480, 19029947: 9442, 19017200: 3})	Counter({'total': 3165, 19029947: 2310, 19017200: 0})	{'217': '0.863', '093': '0.862333333333', '136': '0.959', '748': '0.932', '505': '0.938', '138': '0.858', '491': '0.921333333333', '818': '0.902333333333', '406': '0.8075', '405': '0.907', '340': '0.839333333333', '810': '0.9245', '280': '0.8915', '812': '0.8915', '348': '0.9145', '287': '0.9405', '761': '0.9135', '716': '0.927', '714': '0.883', '712': '0.93', '021': '0.968333333333', '129': '0.9335', '379': '0.899', '535': '0.915', '360': '0.891666666667', '371': '0.955', '370': '0.830333333333', '373': '0.923', '361': '0.891', '375': '0.8875', '374': '0.922', '377': '0.903', '822': '0.9265', '319': '0.873', '318': '0.872', '596': '0.791', '313': '0.933', '705': '0.984', '310': '0.882666666667', '392': '0.9655', '038': '0.8715', '395': '0.8955', '032': '0.947', '894': '0.884', '399': '0.951', '832': '0.893333333333', '796': '0.92', '837': '0.881333333333', '790': '0.884', '799': '0.9495', '367': '0.883666666667', '362': '0.8925', '427': '0.9665', '426': '0.887666666667', '584': '0.953', '303': '0.894666666667', '443': '0.9265', '440': '0.9665', '304': '0.985', '306': '0.958666666667', '589': '0.8355', '380': '0.860666666667', '381': '0.8935', '382': '0.908666666667', '383': '0.905333333333', '385': '0.8755', '386': '0.831333333333', '048': '0.9465', '101': '0.936333333333', '042': '0.938', '041': '0.877', '040': '0.8535', '786': '0.9285', '843': '0.8765', '908': '0.906666666667', '853': '0.919', '849': '0.9675', '820': '0.983', '642': '0.948666666667', '513': '0.880666666667', '517': '0.973333333333', '627': '0.806', '335': '0.927', '332': '0.9205', '177': '0.808', '176': '0.863', '057': '0.891', '857': '0.911', '850': '0.8455', '852': '0.9645', '819': '0.963', '730': '0.897', '732': '0.976333333333', '737': '0.946', '509': '0.979', '738': '0.915333333333', '105': '0.900666666667', '502': '0.892', '913': '0.905', '630': '0.908', '707': '0.924', '757': '0.865666666667', '639': '0.90325', '461': '0.896', '900': '0.9045', '229': '0.8625', '228': '0.943', '223': '0.987', '189': '0.840333333333', '861': '0.798', '391': '0.93', '805': '0.841333333333', '409': '0.921', '721': '0.911', '882': '0.9425', '153': '0.881333333333', '559': '0.818', '073': '0.835', '555': '0.851', '158': '0.9655', '551': '0.916', '239': '0.917333333333', '233': '0.920333333333', '320': '0.8585', '321': '0.912', '325': '0.958', '774': '0.883666666667', '892': '0.844333333333', '776': '0.922', '142': '0.75', '897': '0.8415', '208': '0.946333333333', '085': '0.855333333333', '149': '0.8535', '486': '0.954333333333', '357': '0.8655', '356': '0.857', '355': '0.8615', '808': '0.9255', '352': '0.927666666667', '350': '0.896', '802': '0.7855', '801': '0.858', '804': '0.8925', '359': '0.946', '358': '0.861'}	{'': 'FBgn0015781_19030008_male_SSE', '075': '0.725666666667', '595': '0.55', '338': '0.739', '884': '0.7665', '195': '0.696666666667', '091': '0.656', '336': '0.760666666667', '317': '0.8775', '315': '0.7085', '703': '0.609', '390': '0.744333333333', '397': '0.973666666667', '059': '0.8245', '235': '0.7765', '031': '0.8335', '256': '0.6335', '045': '0.822', '492': '0.6995', '855': '0.9275', '237': '0.688333333333', '028': '0.6595', '083': '0.712', '181': '0.763666666667', '324': '0.722', '365': '0.7415', '528': '0.6715', '890': '0.594', '309': '0.761', '088': '0.642', '634': '0.775333333333', '508': '0.793', '069': '0.669', '301': '0.8365', '441': '0.85', '530': '0.756333333333', '566': '0.793', '109': '0.6815', '049': '0.693', '227': '0.710666666667', '100': '0.6715', '765': '0.539', '161': '0.638', '787': '0.5035', '907': '0.7615', '783': '0.769', '911': '0.805333333333', '563': '0.845', '354': '0.7185', '727': '0.651', '026': '0.8535', '531': '0.823', '439': '0.6875', '437': '0.8055', '821': '0.5685'}	[19017220, 19017243, 19017594, 19017965, 19018439, 19019712, 19020973, 19020980, 19021259, 19021647, 19022151, 19022156, 19023673, 19024134, 19024303, 19024680, 19025124, 19025597, 19027357, 19027364, 19027384, 19027413, 19027416, 19027443, 19027444, 19027474, 19027514, 19027522, 19027534, 19027548, 19027564, 19027567, 19027594, 19027613, 19027621, 19027641, 19027648, 19027657, 19027735, 19027776, 19027845, 19027853, 19027855, 19027860, 19027883, 19027884, 19029168, 19029206, 19029295, 19029299, 19029456, 19029740, 19029930, 19030057, 19031531, 19031532, 19031588, 19031915, 19031959, 19031963, 19032104, 19032111, 19032168]	TAAAGTTGTACATTACACTGTTTTTTTATTGCTTTCTTTCGTGCTTTCAG	GTCTACTTTAATAAACGCCGTGGAAAAGTCGTCACAGCGCTCTGCTGAAC	4.96363	379	3R_19030008	2	Na	Na	Na	Na	TRUE	G	A	19030009	1	A	G	0.245	6.29e-46		G	TRUE	TRUE	{'217': '0.863', '093': '0.862333333333', '136': '0.959', '748': '0.932', '505': '0.938', '138': '0.858', '491': '0.921333333333', '818': '0.902333333333', '406': '0.8075', '405': '0.907', '340': '0.839333333333', '810': '0.9245', '280': '0.8915', '812': '0.8915', '348': '0.9145', '287': '0.9405', '761': '0.9135', '716': '0.927', '714': '0.883', '712': '0.93', '021': '0.968333333333', '129': '0.9335', '379': '0.899', '535': '0.915', '360': '0.891666666667', '371': '0.955', '370': '0.830333333333', '373': '0.923', '361': '0.891', '375': '0.8875', '374': '0.922', '377': '0.903', '822': '0.9265', '319': '0.873', '318': '0.872', '596': '0.791', '313': '0.933', '705': '0.984', '310': '0.882666666667', '392': '0.9655', '038': '0.8715', '395': '0.8955', '032': '0.947', '894': '0.884', '399': '0.951', '832': '0.893333333333', '796': '0.92', '837': '0.881333333333', '790': '0.884', '799': '0.9495', '367': '0.883666666667', '362': '0.8925', '427': '0.9665', '426': '0.887666666667', '584': '0.953', '303': '0.894666666667', '443': '0.9265', '440': '0.9665', '304': '0.985', '306': '0.958666666667', '589': '0.8355', '380': '0.860666666667', '381': '0.8935', '382': '0.908666666667', '383': '0.905333333333', '385': '0.8755', '386': '0.831333333333', '048': '0.9465', '101': '0.936333333333', '042': '0.938', '041': '0.877', '040': '0.8535', '786': '0.9285', '843': '0.8765', '908': '0.906666666667', '853': '0.919', '849': '0.9675', '820': '0.983', '642': '0.948666666667', '513': '0.880666666667', '517': '0.973333333333', '627': '0.806', '335': '0.927', '332': '0.9205', '177': '0.808', '176': '0.863', '057': '0.891', '857': '0.911', '850': '0.8455', '852': '0.9645', '819': '0.963', '730': '0.897', '732': '0.976333333333', '737': '0.946', '509': '0.979', '738': '0.915333333333', '105': '0.900666666667', '502': '0.892', '913': '0.905', '630': '0.908', '707': '0.924', '757': '0.865666666667', '639': '0.90325', '461': '0.896', '900': '0.9045', '229': '0.8625', '228': '0.943', '223': '0.987', '189': '0.840333333333', '861': '0.798', '391': '0.93', '805': '0.841333333333', '409': '0.921', '721': '0.911', '882': '0.9425', '153': '0.881333333333', '559': '0.818', '073': '0.835', '555': '0.851', '158': '0.9655', '551': '0.916', '239': '0.917333333333', '233': '0.920333333333', '320': '0.8585', '321': '0.912', '325': '0.958', '774': '0.883666666667', '892': '0.844333333333', '776': '0.922', '142': '0.75', '897': '0.8415', '208': '0.946333333333', '085': '0.855333333333', '149': '0.8535', '486': '0.954333333333', '357': '0.8655', '356': '0.857', '355': '0.8615', '808': '0.9255', '352': '0.927666666667', '350': '0.896', '802': '0.7855', '801': '0.858', '804': '0.8925', '359': '0.946', '358': '0.861'}	{'075': '0.725666666667', '595': '0.55', '338': '0.739', '195': '0.696666666667', '091': '0.656', '336': '0.760666666667', '315': '0.7085', '703': '0.609', '059': '0.8245', '235': '0.7765', '256': '0.6335', '045': '0.822', '492': '0.6995', '237': '0.688333333333', '028': '0.6595', '083': '0.712', '181': '0.763666666667', '324': '0.722', '365': '0.7415', '528': '0.6715', '890': '0.594', '088': '0.642', '508': '0.793', '069': '0.669', '301': '0.8365', '441': '0.85', '530': '0.756333333333', '109': '0.6815', '049': '0.693', '227': '0.710666666667', '100': '0.6715', '765': '0.539', '161': '0.638', '787': '0.5035', '783': '0.769', '911': '0.805333333333', '563': '0.845', '354': '0.7185', '727': '0.651', '026': '0.8535', '531': '0.823', '439': '0.6875', '437': '0.8055', '821': '0.5685'}	{'884': '0.7665', '317': '0.8775', '390': '0.744333333333', '397': '0.973666666667', '031': '0.8335', '855': '0.9275', '309': '0.761', '634': '0.775333333333', '566': '0.793', '907': '0.7615'}	0.90164	0.710564	0.821383	146	44	10	-0.191075	{'217': '0.863', '093': '0.862333333333', '136': '0.959', '748': '0.932', '505': '0.938', '138': '0.858', '491': '0.921333333333', '818': '0.902333333333', '406': '0.8075', '405': '0.907', '340': '0.839333333333', '810': '0.9245', '280': '0.8915', '812': '0.8915', '348': '0.9145', '287': '0.9405', '761': '0.9135', '716': '0.927', '714': '0.883', '712': '0.93', '021': '0.968333333333', '129': '0.9335', '379': '0.899', '535': '0.915', '360': '0.891666666667', '371': '0.955', '370': '0.830333333333', '373': '0.923', '361': '0.891', '375': '0.8875', '374': '0.922', '377': '0.903', '822': '0.9265', '319': '0.873', '318': '0.872', '596': '0.791', '313': '0.933', '705': '0.984', '310': '0.882666666667', '392': '0.9655', '038': '0.8715', '395': '0.8955', '032': '0.947', '894': '0.884', '399': '0.951', '832': '0.893333333333', '796': '0.92', '837': '0.881333333333', '790': '0.884', '799': '0.9495', '367': '0.883666666667', '362': '0.8925', '427': '0.9665', '426': '0.887666666667', '584': '0.953', '303': '0.894666666667', '443': '0.9265', '440': '0.9665', '304': '0.985', '306': '0.958666666667', '589': '0.8355', '380': '0.860666666667', '381': '0.8935', '382': '0.908666666667', '383': '0.905333333333', '385': '0.8755', '386': '0.831333333333', '048': '0.9465', '101': '0.936333333333', '042': '0.938', '041': '0.877', '040': '0.8535', '786': '0.9285', '843': '0.8765', '908': '0.906666666667', '853': '0.919', '849': '0.9675', '820': '0.983', '642': '0.948666666667', '513': '0.880666666667', '517': '0.973333333333', '627': '0.806', '335': '0.927', '332': '0.9205', '177': '0.808', '176': '0.863', '057': '0.891', '857': '0.911', '850': '0.8455', '852': '0.9645', '819': '0.963', '730': '0.897', '732': '0.976333333333', '737': '0.946', '509': '0.979', '738': '0.915333333333', '105': '0.900666666667', '502': '0.892', '913': '0.905', '630': '0.908', '707': '0.924', '757': '0.865666666667', '639': '0.90325', '461': '0.896', '900': '0.9045', '229': '0.8625', '228': '0.943', '223': '0.987', '189': '0.840333333333', '861': '0.798', '391': '0.93', '805': '0.841333333333', '409': '0.921', '721': '0.911', '882': '0.9425', '153': '0.881333333333', '559': '0.818', '073': '0.835', '555': '0.851', '158': '0.9655', '551': '0.916', '239': '0.917333333333', '233': '0.920333333333', '320': '0.8585', '321': '0.912', '325': '0.958', '774': '0.883666666667', '892': '0.844333333333', '776': '0.922', '142': '0.75', '897': '0.8415', '208': '0.946333333333', '085': '0.855333333333', '149': '0.8535', '486': '0.954333333333', '357': '0.8655', '356': '0.857', '355': '0.8615', '808': '0.9255', '352': '0.927666666667', '350': '0.896', '802': '0.7855', '801': '0.858', '804': '0.8925', '359': '0.946', '358': '0.861'}	{'075': '0.725666666667', '595': '0.55', '338': '0.739', '195': '0.696666666667', '091': '0.656', '336': '0.760666666667', '315': '0.7085', '703': '0.609', '059': '0.8245', '235': '0.7765', '256': '0.6335', '045': '0.822', '492': '0.6995', '237': '0.688333333333', '028': '0.6595', '083': '0.712', '181': '0.763666666667', '324': '0.722', '365': '0.7415', '528': '0.6715', '890': '0.594', '088': '0.642', '508': '0.793', '069': '0.669', '301': '0.8365', '441': '0.85', '530': '0.756333333333', '109': '0.6815', '049': '0.693', '227': '0.710666666667', '100': '0.6715', '765': '0.539', '161': '0.638', '787': '0.5035', '783': '0.769', '911': '0.805333333333', '563': '0.845', '354': '0.7185', '727': '0.651', '026': '0.8535', '531': '0.823', '439': '0.6875', '437': '0.8055', '821': '0.5685'}	{'884': '0.7665', '317': '0.8775', '390': '0.744333333333', '397': '0.973666666667', '031': '0.8335', '855': '0.9275', '309': '0.761', '634': '0.775333333333', '566': '0.793', '907': '0.7615'}	0.90164	0.710564	0.821383	146	44	10	-0.191075
Drosophila	3R	3R_1901_2850	19133432	19133432	FBgn0038680	acceptor	AG	+	right	female	cis	3R	19133403	SNP	-29	1.98e-16	0.311508	A	C	93	89	0.923574	0.835733	-0.0878412	Counter({'total': 5079, 19133380: 4694, 19133357: 0})	Counter({'total': 4052, 19133380: 3392, 19133357: 0})	{'093': '0.954333333333', '136': '0.912', '138': '0.96', '491': '0.921333333333', '818': '0.914', '405': '0.973333333333', '340': '0.8985', '810': '0.7215', '812': '0.966666666667', '409': '1.0', '714': '0.7695', '021': '0.935', '129': '0.9465', '379': '0.9285', '531': '0.926666666667', '373': '0.8785', '820': '0.921', '377': '0.9255', '318': '0.879', '707': '0.9515', '317': '0.9505', '392': '0.980666666667', '391': '0.941666666667', '776': '0.893', '397': '0.929', '395': '0.8725', '032': '0.9545', '399': '0.9445', '790': '0.8865', '799': '0.974666666667', '528': '0.963', '913': '0.976', '361': '0.902', '309': '0.8865', '584': '0.92225', '303': '0.9295', '301': '0.9755', '440': '0.917', '304': '0.985666666667', '306': '0.981', '381': '0.892', '049': '0.9205', '048': '0.893', '045': '0.956333333333', '101': '0.9535', '042': '0.874666666667', '786': '0.956', '843': '0.905', '907': '0.9445', '908': '0.815', '374': '0.8345', '642': '0.9355', '627': '0.964333333333', '386': '0.9565', '332': '0.922', '100': '0.883333333333', '855': '0.8725', '748': '0.9485', '732': '0.780666666667', '508': '0.829', '509': '0.9695', '738': '0.9135', '630': '0.949666666667', '310': '0.891333333333', '634': '0.9455', '737': '0.938', '639': '0.961333333333', '461': '0.929', '900': '0.948', '566': '0.9165', '229': '0.903', '228': '0.923', '223': '0.9505', '727': '0.936', '390': '0.8975', '075': '0.9695', '559': '0.8625', '884': '0.936', '555': '0.837', '158': '0.981', '551': '0.9165', '239': '0.9785', '235': '0.9285', '237': '0.951333333333', '320': '0.954333333333', '321': '0.972', '325': '0.923666666667', '774': '0.923', '088': '0.954666666667', '085': '0.972', '356': '0.8985', '802': '0.927', '801': '0.9475'}	{'': 'FBgn0038680_19133432_female_SSE', '217': '0.762666666667', '091': '0.711333333333', '761': '0.8215', '105': '0.721333333333', '819': '0.760333333333', '280': '0.7765', '348': '0.597333333333', '287': '0.8395', '716': '0.805333333333', '712': '0.84', '535': '0.877666666667', '360': '0.835', '370': '0.831666666667', '821': '0.73175', '822': '0.855666666667', '319': '0.912', '595': '0.8705', '195': '0.9585', '705': '0.8445', '315': '0.928666666667', '703': '0.774', '894': '0.9165', '796': '1.0', '837': '0.888', '367': '0.8665', '365': '0.7115', '362': '0.931', '427': '0.8035', '426': '0.816', '443': '0.814', '441': '0.677666666667', '589': '0.890333333333', '380': '0.853', '382': '0.7535', '383': '0.865', '406': '0.939', '041': '0.8925', '040': '0.8945', '787': '0.8545', '783': '0.85', '375': '0.801', '853': '0.882', '849': '0.958333333333', '439': '0.9', '437': '0.6765', '513': '0.8785', '517': '0.865666666667', '338': '0.742', '335': '0.823', '336': '0.7425', '059': '0.7915', '177': '0.864', '176': '0.9', '057': '0.921', '850': '0.9375', '852': '0.865', '730': '0.937666666667', '313': '0.9615', '181': '0.837666666667', '505': '0.8495', '502': '0.7405', '757': '0.941', '069': '0.675', '227': '0.763', '161': '0.7665', '189': '0.841', '861': '0.9045', '721': '0.9145', '882': '0.8385', '153': '0.7915', '233': '0.935', '808': '0.872', '324': '0.912', '892': '0.894', '142': '0.734333333333', '897': '0.838333333333', '083': '0.841', '208': '0.8505', '149': '0.8405', '486': '0.840333333333', '359': '0.902666666667', '357': '0.8165', '355': '0.7145', '354': '0.85', '352': '0.6725', '350': '0.74', '358': '0.841', '805': '0.8205', '804': '0.881'}	[19133432, 19133447, 19133456, 19133509]	AAGAACATAAAACATTTCTCAATTTTCTGCATTTAAATATTTTACATTAG	CATTAAAGAAATAAGGGATGCCAGCACTCAGGAGGTGCCTGGCAATTTCT	4.27045	69	3R_19133432	2	Na	Na	Na	Na	TRUE	A	C	19133416	-16	G	T	0.585	4.26e-14		T	TRUE	FALSE	{'093': '0.954333333333', '491': '0.921333333333', '818': '0.914', '405': '0.973333333333', '340': '0.8985', '810': '0.7215', '812': '0.966666666667', '409': '1.0', '714': '0.7695', '021': '0.935', '129': '0.9465', '379': '0.9285', '531': '0.926666666667', '820': '0.921', '377': '0.9255', '318': '0.879', '707': '0.9515', '317': '0.9505', '392': '0.980666666667', '391': '0.941666666667', '395': '0.8725', '032': '0.9545', '399': '0.9445', '790': '0.8865', '799': '0.974666666667', '528': '0.963', '584': '0.92225', '303': '0.9295', '301': '0.9755', '304': '0.985666666667', '306': '0.981', '381': '0.892', '049': '0.9205', '045': '0.956333333333', '101': '0.9535', '042': '0.874666666667', '786': '0.956', '843': '0.905', '907': '0.9445', '908': '0.815', '374': '0.8345', '642': '0.9355', '627': '0.964333333333', '386': '0.9565', '748': '0.9485', '508': '0.829', '509': '0.9695', '738': '0.9135', '310': '0.891333333333', '737': '0.938', '639': '0.961333333333', '461': '0.929', '566': '0.9165', '229': '0.903', '228': '0.923', '223': '0.9505', '727': '0.936', '075': '0.9695', '555': '0.837', '158': '0.981', '239': '0.9785', '235': '0.9285', '237': '0.951333333333', '320': '0.954333333333', '321': '0.972', '325': '0.923666666667', '774': '0.923', '088': '0.954666666667', '085': '0.972', '356': '0.8985', '801': '0.9475'}	{'136': '0.912', '138': '0.96', '373': '0.8785', '776': '0.893', '397': '0.929', '361': '0.902', '309': '0.8865', '440': '0.917', '048': '0.893', '100': '0.883333333333', '732': '0.780666666667', '634': '0.9455', '900': '0.948', '217': '0.762666666667', '091': '0.711333333333', '761': '0.8215', '105': '0.721333333333', '819': '0.760333333333', '280': '0.7765', '348': '0.597333333333', '287': '0.8395', '716': '0.805333333333', '712': '0.84', '535': '0.877666666667', '360': '0.835', '370': '0.831666666667', '821': '0.73175', '822': '0.855666666667', '319': '0.912', '595': '0.8705', '195': '0.9585', '705': '0.8445', '315': '0.928666666667', '703': '0.774', '894': '0.9165', '796': '1.0', '837': '0.888', '367': '0.8665', '365': '0.7115', '362': '0.931', '427': '0.8035', '426': '0.816', '443': '0.814', '441': '0.677666666667', '589': '0.890333333333', '380': '0.853', '382': '0.7535', '383': '0.865', '406': '0.939', '041': '0.8925', '040': '0.8945', '787': '0.8545', '783': '0.85', '375': '0.801', '853': '0.882', '849': '0.958333333333', '439': '0.9', '437': '0.6765', '513': '0.8785', '517': '0.865666666667', '338': '0.742', '335': '0.823', '336': '0.7425', '059': '0.7915', '177': '0.864', '176': '0.9', '057': '0.921', '850': '0.9375', '852': '0.865', '730': '0.937666666667', '313': '0.9615', '181': '0.837666666667', '505': '0.8495', '502': '0.7405', '757': '0.941', '069': '0.675', '227': '0.763', '161': '0.7665', '189': '0.841', '861': '0.9045', '721': '0.9145', '882': '0.8385', '153': '0.7915', '233': '0.935', '808': '0.872', '324': '0.912', '892': '0.894', '142': '0.734333333333', '897': '0.838333333333', '083': '0.841', '208': '0.8505', '149': '0.8405', '486': '0.840333333333', '359': '0.902666666667', '357': '0.8165', '355': '0.7145', '354': '0.85', '352': '0.6725', '350': '0.74', '358': '0.841', '805': '0.8205', '804': '0.881'}	{'913': '0.976', '332': '0.922', '855': '0.8725', '630': '0.949666666667', '390': '0.8975', '559': '0.8625', '884': '0.936', '551': '0.9165', '802': '0.927'}	0.928229	0.844203	0.917741	71	102	9	0.0840254	{'093': '0.954333333333', '138': '0.96', '491': '0.921333333333', '818': '0.914', '405': '0.973333333333', '340': '0.8985', '810': '0.7215', '812': '0.966666666667', '409': '1.0', '714': '0.7695', '021': '0.935', '129': '0.9465', '379': '0.9285', '531': '0.926666666667', '820': '0.921', '377': '0.9255', '318': '0.879', '707': '0.9515', '317': '0.9505', '392': '0.980666666667', '391': '0.941666666667', '776': '0.893', '395': '0.8725', '032': '0.9545', '399': '0.9445', '790': '0.8865', '799': '0.974666666667', '528': '0.963', '913': '0.976', '584': '0.92225', '303': '0.9295', '301': '0.9755', '304': '0.985666666667', '306': '0.981', '381': '0.892', '045': '0.956333333333', '101': '0.9535', '042': '0.874666666667', '786': '0.956', '843': '0.905', '907': '0.9445', '908': '0.815', '374': '0.8345', '642': '0.9355', '627': '0.964333333333', '386': '0.9565', '100': '0.883333333333', '748': '0.9485', '508': '0.829', '509': '0.9695', '738': '0.9135', '630': '0.949666666667', '310': '0.891333333333', '737': '0.938', '639': '0.961333333333', '461': '0.929', '900': '0.948', '566': '0.9165', '229': '0.903', '228': '0.923', '223': '0.9505', '727': '0.936', '075': '0.9695', '555': '0.837', '158': '0.981', '239': '0.9785', '235': '0.9285', '237': '0.951333333333', '320': '0.954333333333', '321': '0.972', '325': '0.923666666667', '774': '0.923', '088': '0.954666666667', '085': '0.972', '356': '0.8985', '802': '0.927', '801': '0.9475'}	{'217': '0.762666666667', '091': '0.711333333333', '761': '0.8215', '105': '0.721333333333', '819': '0.760333333333', '280': '0.7765', '348': '0.597333333333', '287': '0.8395', '716': '0.805333333333', '712': '0.84', '535': '0.877666666667', '360': '0.835', '370': '0.831666666667', '821': '0.73175', '822': '0.855666666667', '319': '0.912', '595': '0.8705', '195': '0.9585', '705': '0.8445', '315': '0.928666666667', '703': '0.774', '894': '0.9165', '796': '1.0', '837': '0.888', '367': '0.8665', '365': '0.7115', '362': '0.931', '427': '0.8035', '426': '0.816', '443': '0.814', '441': '0.677666666667', '589': '0.890333333333', '380': '0.853', '382': '0.7535', '383': '0.865', '406': '0.939', '041': '0.8925', '040': '0.8945', '787': '0.8545', '783': '0.85', '375': '0.801', '853': '0.882', '849': '0.958333333333', '439': '0.9', '437': '0.6765', '513': '0.8785', '517': '0.865666666667', '338': '0.742', '335': '0.823', '336': '0.7425', '059': '0.7915', '177': '0.864', '176': '0.9', '057': '0.921', '850': '0.9375', '852': '0.865', '730': '0.937666666667', '313': '0.9615', '181': '0.837666666667', '505': '0.8495', '502': '0.7405', '757': '0.941', '069': '0.675', '227': '0.763', '161': '0.7665', '189': '0.841', '861': '0.9045', '721': '0.9145', '882': '0.8385', '153': '0.7915', '233': '0.935', '808': '0.872', '324': '0.912', '892': '0.894', '142': '0.734333333333', '897': '0.838333333333', '083': '0.841', '208': '0.8505', '149': '0.8405', '486': '0.840333333333', '359': '0.902666666667', '357': '0.8165', '355': '0.7145', '354': '0.85', '352': '0.6725', '350': '0.74', '358': '0.841', '805': '0.8205', '804': '0.881'}	{'136': '0.912', '373': '0.8785', '397': '0.929', '361': '0.902', '309': '0.8865', '440': '0.917', '049': '0.9205', '048': '0.893', '332': '0.922', '855': '0.8725', '732': '0.780666666667', '634': '0.9455', '390': '0.8975', '559': '0.8625', '884': '0.936', '551': '0.9165'}	0.928841	0.835733	0.898229	77	89	16	0.0931078
Drosophila	3R	3R_1901_2850	19133432	19133432	FBgn0038680	acceptor	AG	+	right	male	cis	3R	19133403	SNP	-29	1.43e-31	0.50389	A	C	98	98	0.922674	0.823439	0.0992355	Counter({'total': 9141, 19133380: 8462, 19133357: 1})	Counter({'total': 7300, 19133380: 6007, 19133357: 0})	{'093': '0.951333333333', '136': '0.906', '138': '0.889', '491': '0.916333333333', '818': '0.939333333333', '405': '0.960666666667', '340': '0.952', '810': '0.8115', '812': '0.973666666667', '409': '0.959', '714': '0.8335', '021': '0.876', '129': '0.94', '379': '0.973', '531': '0.8955', '373': '0.6715', '374': '0.9005', '377': '0.9355', '318': '0.874', '707': '0.8595', '317': '0.9', '392': '0.9625', '038': '0.927', '776': '0.954', '397': '0.875333333333', '395': '0.926', '032': '0.961333333333', '399': '0.9065', '031': '0.95', '790': '0.96', '799': '0.9505', '528': '0.949666666667', '913': '0.925', '361': '0.8225', '309': '0.869333333333', '584': '0.943', '303': '0.937333333333', '301': '0.961', '440': '0.9395', '304': '0.919', '306': '0.960333333333', '381': '0.9545', '385': '0.973', '386': '0.960333333333', '048': '0.8365', '045': '0.967', '101': '0.965333333333', '042': '0.8325', '786': '0.9315', '843': '0.9615', '907': '0.9465', '908': '0.867', '820': '0.972', '642': '0.962666666667', '627': '0.9685', '049': '0.9295', '332': '0.93', '100': '0.923', '855': '0.806', '748': '0.941333333333', '732': '0.872333333333', '508': '0.9495', '509': '0.955', '738': '0.959333333333', '630': '0.913', '310': '0.924666666667', '634': '0.827', '737': '0.91', '639': '0.95325', '461': '0.926666666667', '900': '0.907', '566': '0.9875', '229': '0.956', '228': '0.89', '223': '0.9655', '391': '0.928', '727': '0.897', '390': '0.887333333333', '075': '0.907333333333', '559': '0.989', '073': '0.958', '884': '0.941', '555': '0.898', '158': '0.926', '551': '0.9055', '239': '0.925', '235': '0.972', '237': '0.884333333333', '320': '0.95', '321': '0.9145', '325': '0.9555', '890': '0.9575', '774': '0.965666666667', '088': '0.9465', '085': '0.908333333333', '356': '0.9195', '802': '0.879', '801': '0.964'}	{'': 'FBgn0038680_19133432_male_SSE', '217': '0.832333333333', '091': '0.843333333333', '761': '0.871', '765': '0.907', '105': '0.842333333333', '819': '0.813', '280': '0.8035', '348': '0.8505', '287': '0.8055', '716': '0.760666666667', '712': '0.7695', '028': '0.867', '911': '0.866666666667', '535': '0.721', '360': '0.832666666667', '530': '0.6885', '370': '0.832666666667', '821': '0.7695', '822': '0.7225', '319': '0.8215', '595': '0.904666666667', '596': '0.801', '195': '0.797', '705': '0.779333333333', '315': '0.934', '703': '0.741', '894': '0.904', '832': '0.815666666667', '796': '0.8235', '837': '0.891333333333', '367': '0.843333333333', '365': '0.7745', '362': '0.8855', '427': '0.739', '426': '0.824', '443': '0.8655', '441': '0.8675', '589': '0.9375', '380': '0.843666666667', '382': '0.784333333333', '109': '0.8205', '406': '0.809', '041': '0.7385', '040': '0.7355', '787': '0.804', '783': '0.789', '375': '0.79', '853': '0.825', '849': '0.899', '383': '0.843', '439': '0.936', '437': '0.8405', '513': '0.886333333333', '517': '0.823333333333', '338': '0.839', '335': '0.808', '336': '0.898333333333', '059': '0.8995', '177': '0.9215', '176': '0.785', '057': '0.892', '857': '0.7555', '850': '0.8585', '852': '0.886', '730': '0.8925', '313': '0.848666666667', '181': '0.803333333333', '505': '0.837', '502': '0.72', '757': '0.899666666667', '069': '0.7525', '563': '0.7945', '227': '0.776333333333', '161': '0.83', '189': '0.8285', '861': '0.897', '721': '0.869', '882': '0.84', '153': '0.795', '233': '0.709333333333', '808': '0.769', '324': '0.838333333333', '892': '0.842', '142': '0.749', '897': '0.795', '083': '0.813', '208': '0.798', '149': '0.8035', '486': '0.867666666667', '359': '0.8205', '357': '0.847', '355': '0.845', '354': '0.901', '352': '0.77', '350': '0.813', '358': '0.7055', '805': '0.741666666667', '804': '0.8245'}	[19133432, 19133447, 19133456, 19133509]	AAGAACATAAAACATTTCTCAATTTTCTGCATTTAAATATTTTACATTAG	CATTAAAGAAATAAGGGATGCCAGCACTCAGGAGGTGCCTGGCAATTTCT	4.89288	51	3R_19133432	2	Na	Na	Na	Na	TRUE	A	C	19133416	-16	G	T	0.597	1.47e-28		T	TRUE	FALSE	{'093': '0.951333333333', '491': '0.916333333333', '818': '0.939333333333', '405': '0.960666666667', '340': '0.952', '810': '0.8115', '812': '0.973666666667', '409': '0.959', '714': '0.8335', '021': '0.876', '129': '0.94', '379': '0.973', '531': '0.8955', '374': '0.9005', '377': '0.9355', '318': '0.874', '707': '0.8595', '317': '0.9', '392': '0.9625', '395': '0.926', '032': '0.961333333333', '399': '0.9065', '790': '0.96', '799': '0.9505', '528': '0.949666666667', '584': '0.943', '303': '0.937333333333', '301': '0.961', '304': '0.919', '306': '0.960333333333', '381': '0.9545', '385': '0.973', '386': '0.960333333333', '045': '0.967', '101': '0.965333333333', '042': '0.8325', '786': '0.9315', '843': '0.9615', '907': '0.9465', '908': '0.867', '820': '0.972', '642': '0.962666666667', '627': '0.9685', '049': '0.9295', '748': '0.941333333333', '508': '0.9495', '509': '0.955', '738': '0.959333333333', '310': '0.924666666667', '737': '0.91', '639': '0.95325', '461': '0.926666666667', '566': '0.9875', '229': '0.956', '228': '0.89', '223': '0.9655', '391': '0.928', '727': '0.897', '075': '0.907333333333', '073': '0.958', '555': '0.898', '158': '0.926', '239': '0.925', '235': '0.972', '237': '0.884333333333', '320': '0.95', '321': '0.9145', '325': '0.9555', '890': '0.9575', '774': '0.965666666667', '088': '0.9465', '085': '0.908333333333', '356': '0.9195', '801': '0.964'}	{'136': '0.906', '138': '0.889', '373': '0.6715', '038': '0.927', '776': '0.954', '397': '0.875333333333', '361': '0.8225', '309': '0.869333333333', '440': '0.9395', '048': '0.8365', '100': '0.923', '732': '0.872333333333', '634': '0.827', '900': '0.907', '217': '0.832333333333', '091': '0.843333333333', '761': '0.871', '765': '0.907', '105': '0.842333333333', '819': '0.813', '280': '0.8035', '348': '0.8505', '287': '0.8055', '716': '0.760666666667', '712': '0.7695', '028': '0.867', '911': '0.866666666667', '535': '0.721', '360': '0.832666666667', '530': '0.6885', '370': '0.832666666667', '821': '0.7695', '822': '0.7225', '319': '0.8215', '595': '0.904666666667', '596': '0.801', '195': '0.797', '705': '0.779333333333', '315': '0.934', '703': '0.741', '894': '0.904', '832': '0.815666666667', '796': '0.8235', '837': '0.891333333333', '367': '0.843333333333', '365': '0.7745', '362': '0.8855', '427': '0.739', '426': '0.824', '443': '0.8655', '441': '0.8675', '589': '0.9375', '380': '0.843666666667', '382': '0.784333333333', '109': '0.8205', '406': '0.809', '041': '0.7385', '040': '0.7355', '787': '0.804', '783': '0.789', '375': '0.79', '853': '0.825', '849': '0.899', '383': '0.843', '439': '0.936', '437': '0.8405', '513': '0.886333333333', '517': '0.823333333333', '338': '0.839', '335': '0.808', '336': '0.898333333333', '059': '0.8995', '177': '0.9215', '176': '0.785', '057': '0.892', '857': '0.7555', '850': '0.8585', '852': '0.886', '730': '0.8925', '313': '0.848666666667', '181': '0.803333333333', '505': '0.837', '502': '0.72', '757': '0.899666666667', '069': '0.7525', '563': '0.7945', '227': '0.776333333333', '161': '0.83', '189': '0.8285', '861': '0.897', '721': '0.869', '882': '0.84', '153': '0.795', '233': '0.709333333333', '808': '0.769', '324': '0.838333333333', '892': '0.842', '142': '0.749', '897': '0.795', '083': '0.813', '208': '0.798', '149': '0.8035', '486': '0.867666666667', '359': '0.8205', '357': '0.847', '355': '0.845', '354': '0.901', '352': '0.77', '350': '0.813', '358': '0.7055', '805': '0.741666666667', '804': '0.8245'}	{'031': '0.95', '913': '0.925', '332': '0.93', '855': '0.806', '630': '0.913', '390': '0.887333333333', '559': '0.989', '884': '0.941', '551': '0.9055', '802': '0.879'}	0.933463	0.829616	0.912583	74	112	10	0.103847	{'093': '0.951333333333', '138': '0.889', '491': '0.916333333333', '818': '0.939333333333', '405': '0.960666666667', '340': '0.952', '810': '0.8115', '812': '0.973666666667', '409': '0.959', '714': '0.8335', '021': '0.876', '129': '0.94', '379': '0.973', '531': '0.8955', '374': '0.9005', '377': '0.9355', '318': '0.874', '707': '0.8595', '317': '0.9', '392': '0.9625', '776': '0.954', '395': '0.926', '032': '0.961333333333', '399': '0.9065', '790': '0.96', '799': '0.9505', '528': '0.949666666667', '913': '0.925', '584': '0.943', '303': '0.937333333333', '301': '0.961', '304': '0.919', '306': '0.960333333333', '381': '0.9545', '385': '0.973', '386': '0.960333333333', '045': '0.967', '101': '0.965333333333', '042': '0.8325', '786': '0.9315', '843': '0.9615', '907': '0.9465', '908': '0.867', '820': '0.972', '642': '0.962666666667', '627': '0.9685', '100': '0.923', '748': '0.941333333333', '508': '0.9495', '509': '0.955', '738': '0.959333333333', '630': '0.913', '310': '0.924666666667', '737': '0.91', '639': '0.95325', '461': '0.926666666667', '900': '0.907', '566': '0.9875', '229': '0.956', '228': '0.89', '223': '0.9655', '391': '0.928', '727': '0.897', '075': '0.907333333333', '073': '0.958', '555': '0.898', '158': '0.926', '239': '0.925', '235': '0.972', '237': '0.884333333333', '320': '0.95', '321': '0.9145', '325': '0.9555', '890': '0.9575', '774': '0.965666666667', '088': '0.9465', '085': '0.908333333333', '356': '0.9195', '802': '0.879', '801': '0.964'}	{'217': '0.832333333333', '091': '0.843333333333', '761': '0.871', '765': '0.907', '105': '0.842333333333', '819': '0.813', '280': '0.8035', '348': '0.8505', '287': '0.8055', '716': '0.760666666667', '712': '0.7695', '028': '0.867', '911': '0.866666666667', '535': '0.721', '360': '0.832666666667', '530': '0.6885', '370': '0.832666666667', '821': '0.7695', '822': '0.7225', '319': '0.8215', '595': '0.904666666667', '596': '0.801', '195': '0.797', '705': '0.779333333333', '315': '0.934', '703': '0.741', '894': '0.904', '832': '0.815666666667', '796': '0.8235', '837': '0.891333333333', '367': '0.843333333333', '365': '0.7745', '362': '0.8855', '427': '0.739', '426': '0.824', '443': '0.8655', '441': '0.8675', '589': '0.9375', '380': '0.843666666667', '382': '0.784333333333', '109': '0.8205', '406': '0.809', '041': '0.7385', '040': '0.7355', '787': '0.804', '783': '0.789', '375': '0.79', '853': '0.825', '849': '0.899', '383': '0.843', '439': '0.936', '437': '0.8405', '513': '0.886333333333', '517': '0.823333333333', '338': '0.839', '335': '0.808', '336': '0.898333333333', '059': '0.8995', '177': '0.9215', '176': '0.785', '057': '0.892', '857': '0.7555', '850': '0.8585', '852': '0.886', '730': '0.8925', '313': '0.848666666667', '181': '0.803333333333', '505': '0.837', '502': '0.72', '757': '0.899666666667', '069': '0.7525', '563': '0.7945', '227': '0.776333333333', '161': '0.83', '189': '0.8285', '861': '0.897', '721': '0.869', '882': '0.84', '153': '0.795', '233': '0.709333333333', '808': '0.769', '324': '0.838333333333', '892': '0.842', '142': '0.749', '897': '0.795', '083': '0.813', '208': '0.798', '149': '0.8035', '486': '0.867666666667', '359': '0.8205', '357': '0.847', '355': '0.845', '354': '0.901', '352': '0.77', '350': '0.813', '358': '0.7055', '805': '0.741666666667', '804': '0.8245'}	{'136': '0.906', '373': '0.6715', '038': '0.927', '397': '0.875333333333', '031': '0.95', '361': '0.8225', '309': '0.869333333333', '440': '0.9395', '048': '0.8365', '049': '0.9295', '332': '0.93', '855': '0.806', '732': '0.872333333333', '634': '0.827', '390': '0.887333333333', '559': '0.989', '884': '0.941', '551': '0.9055'}	0.931709	0.823439	0.882519	80	98	18	0.108271
Drosophila	3R	3R_1901_2850	19133932	19133932	FBgn0038680	acceptor	AG	+	right	female	cis	3R	19133935	SNP	3	5.33e-144	0.971123	T	A	89	97	0.879837	0.0651701	0.814667	Counter({'total': 5215, 19133880: 4648, 19133884: 1, 19133877: 0})	Counter({'total': 5543, 19133880: 350, 19133884: 0, 19133877: 0})	{'093': '0.976333333333', '136': '0.6145', '138': '0.9205', '491': '0.972666666667', '810': '0.9385', '812': '0.941', '409': '0.9705', '714': '0.8705', '129': '0.9745', '911': '0.905', '531': '0.944333333333', '373': '0.249', '820': '1.0', '377': '0.9755', '318': '0.9785', '310': '0.975333333333', '317': '0.877', '315': '0.940333333333', '392': '0.987', '390': '0.1665', '397': '0.653', '395': '0.933', '032': '0.954', '399': '0.9695', '799': '1.0', '528': '0.958666666667', '913': '0.9715', '361': '0.6735', '309': '0.385', '584': '0.9075', '303': '0.956', '301': '0.97', '440': '0.6105', '304': '1.0', '306': '0.9395', '381': '0.98', '385': '0.9625', '049': '1.0', '048': '0.7595', '045': '0.946333333333', '101': '0.95', '042': '0.918666666667', '900': '0.9575', '843': '0.9675', '907': '0.885', '908': '0.9835', '374': '0.904', '642': '0.979', '332': '0.957', '059': '0.0', '100': '1.0', '855': '0.6595', '748': '0.9665', '732': '0.381', '508': '0.951', '509': '0.959', '738': '0.9815', '189': '0.9335', '630': '0.983333333333', '707': '0.9335', '634': '0.638', '737': '0.9555', '639': '0.969666666667', '563': '0.775', '461': '0.931', '786': '0.9545', '566': '0.959666666667', '229': '0.967', '228': '0.933', '161': '1.0', '075': '0.923', '559': '0.794', '884': '0.937', '555': '0.9', '158': '0.9675', '551': '0.3415', '239': '0.95', '235': '0.901', '237': '0.9305', '320': '0.969666666667', '321': '0.9425', '325': '0.927', '890': '1.0', '776': '0.9925', '894': '0.975', '083': '0.9485', '085': '1.0', '802': '0.928', '801': '0.936'}	{'': 'FBgn0038680_19133932_female_SSE', '217': '0.0993333333333', '819': '0.037', '091': '0.037', '761': '0.17', '765': '0.114', '818': '0.132', '406': '0.1155', '405': '0.0223333333333', '340': '0.055', '280': '0.1355', '716': '0.0333333333333', '712': '0.142', '021': '0.0', '028': '0.085', '379': '0.07', '535': '0.0856666666667', '360': '0.017', '370': '0.0666666666667', '375': '0.116', '822': '0.0506666666667', '319': '0.0855', '595': '0.0825', '195': '0.088', '705': '0.025', '703': '0.0665', '391': '0.0366666666667', '031': '0.0', '832': '0.0846666666667', '796': '0.091', '837': '0.091', '790': '0.0373333333333', '367': '0.0815', '365': '0.093', '362': '0.029', '427': '0.0525', '443': '0.037', '441': '0.0436666666667', '589': '0.016', '380': '0.0626666666667', '382': '0.0435', '109': '0.065', '386': '0.057', '041': '0.0225', '040': '0.1415', '787': '0.038', '783': '0.077', '853': '0.0735', '849': '0.0706666666667', '383': '0.045', '439': '0.0653333333333', '513': '0.105', '517': '0.0836666666667', '627': '0.0483333333333', '338': '0.074', '335': '0.0', '336': '0.069', '177': '0.091', '176': '0.0575', '057': '0.0', '850': '0.043', '852': '0.1', '730': '0.175666666667', '313': '0.0715', '181': '0.01775', '105': '0.0463333333333', '502': '0.0455', '757': '0.0513333333333', '069': '0.045', '227': '0.093', '223': '0.054', '505': '0.045', '861': '0.0513333333333', '727': '0.0725', '721': '0.037', '882': '0.012', '153': '0.066', '073': '0.05', '233': '0.0355', '808': '0.0295', '324': '0.087', '774': '0.0736666666667', '892': '0.087', '088': '0.074', '142': '0.086', '897': '0.0516666666667', '208': '0.0645', '149': '0.067', '486': '0.056', '359': '0.0733333333333', '357': '0.047', '356': '0.12125', '354': '0.0935', '352': '0.0465', '350': '0.0295', '358': '0.0266666666667', '805': '0.121', '804': '0.059'}	[]	AAGTGATCATACAAATTTATGGAGTGTATAATATATTTGCTGCCATCCAG	ACTTCGAGCACCTTTACGGCTCTCTTGCTGTGCCTCGCCAAGAATCCGGA	4.99977	83	3R_19133932	2	Na	Na	Na	Na	TRUE	T	A	19133935	3	A	T	0.559	5.33e-144		T	TRUE	TRUE	{'093': '0.976333333333', '138': '0.9205', '491': '0.972666666667', '810': '0.9385', '812': '0.941', '409': '0.9705', '714': '0.8705', '129': '0.9745', '911': '0.905', '531': '0.944333333333', '820': '1.0', '377': '0.9755', '318': '0.9785', '310': '0.975333333333', '317': '0.877', '315': '0.940333333333', '392': '0.987', '395': '0.933', '032': '0.954', '399': '0.9695', '799': '1.0', '528': '0.958666666667', '913': '0.9715', '584': '0.9075', '303': '0.956', '301': '0.97', '304': '1.0', '306': '0.9395', '381': '0.98', '385': '0.9625', '049': '1.0', '045': '0.946333333333', '101': '0.95', '042': '0.918666666667', '900': '0.9575', '843': '0.9675', '907': '0.885', '908': '0.9835', '374': '0.904', '642': '0.979', '332': '0.957', '100': '1.0', '748': '0.9665', '508': '0.951', '509': '0.959', '738': '0.9815', '189': '0.9335', '630': '0.983333333333', '707': '0.9335', '737': '0.9555', '639': '0.969666666667', '563': '0.775', '461': '0.931', '786': '0.9545', '566': '0.959666666667', '229': '0.967', '228': '0.933', '161': '1.0', '075': '0.923', '884': '0.937', '555': '0.9', '158': '0.9675', '239': '0.95', '235': '0.901', '237': '0.9305', '320': '0.969666666667', '321': '0.9425', '325': '0.927', '890': '1.0', '776': '0.9925', '894': '0.975', '083': '0.9485', '085': '1.0', '802': '0.928', '801': '0.936'}	{'217': '0.0993333333333', '819': '0.037', '091': '0.037', '761': '0.17', '765': '0.114', '818': '0.132', '406': '0.1155', '405': '0.0223333333333', '340': '0.055', '280': '0.1355', '716': '0.0333333333333', '712': '0.142', '021': '0.0', '028': '0.085', '379': '0.07', '535': '0.0856666666667', '360': '0.017', '370': '0.0666666666667', '375': '0.116', '822': '0.0506666666667', '319': '0.0855', '595': '0.0825', '195': '0.088', '705': '0.025', '703': '0.0665', '391': '0.0366666666667', '031': '0.0', '832': '0.0846666666667', '796': '0.091', '837': '0.091', '790': '0.0373333333333', '367': '0.0815', '365': '0.093', '362': '0.029', '427': '0.0525', '443': '0.037', '441': '0.0436666666667', '589': '0.016', '380': '0.0626666666667', '382': '0.0435', '109': '0.065', '386': '0.057', '041': '0.0225', '040': '0.1415', '787': '0.038', '783': '0.077', '853': '0.0735', '849': '0.0706666666667', '383': '0.045', '439': '0.0653333333333', '513': '0.105', '517': '0.0836666666667', '627': '0.0483333333333', '338': '0.074', '335': '0.0', '336': '0.069', '177': '0.091', '176': '0.0575', '057': '0.0', '850': '0.043', '852': '0.1', '730': '0.175666666667', '313': '0.0715', '181': '0.01775', '105': '0.0463333333333', '502': '0.0455', '757': '0.0513333333333', '069': '0.045', '227': '0.093', '223': '0.054', '505': '0.045', '861': '0.0513333333333', '727': '0.0725', '721': '0.037', '882': '0.012', '153': '0.066', '073': '0.05', '233': '0.0355', '808': '0.0295', '324': '0.087', '774': '0.0736666666667', '892': '0.087', '088': '0.074', '142': '0.086', '897': '0.0516666666667', '208': '0.0645', '149': '0.067', '486': '0.056', '359': '0.0733333333333', '357': '0.047', '356': '0.12125', '354': '0.0935', '352': '0.0465', '350': '0.0295', '358': '0.0266666666667', '805': '0.121', '804': '0.059'}	{'136': '0.6145', '373': '0.249', '390': '0.1665', '397': '0.653', '361': '0.6735', '309': '0.385', '440': '0.6105', '048': '0.7595', '059': '0.0', '855': '0.6595', '732': '0.381', '634': '0.638', '559': '0.794', '551': '0.3415'}	0.951733	0.0651701	0.494679	75	97	14	0.886563	{'093': '0.976333333333', '138': '0.9205', '491': '0.972666666667', '810': '0.9385', '812': '0.941', '409': '0.9705', '714': '0.8705', '129': '0.9745', '911': '0.905', '531': '0.944333333333', '820': '1.0', '377': '0.9755', '318': '0.9785', '310': '0.975333333333', '317': '0.877', '315': '0.940333333333', '392': '0.987', '395': '0.933', '032': '0.954', '399': '0.9695', '799': '1.0', '528': '0.958666666667', '913': '0.9715', '584': '0.9075', '303': '0.956', '301': '0.97', '304': '1.0', '306': '0.9395', '381': '0.98', '385': '0.9625', '049': '1.0', '045': '0.946333333333', '101': '0.95', '042': '0.918666666667', '900': '0.9575', '843': '0.9675', '907': '0.885', '908': '0.9835', '374': '0.904', '642': '0.979', '332': '0.957', '100': '1.0', '748': '0.9665', '508': '0.951', '509': '0.959', '738': '0.9815', '189': '0.9335', '630': '0.983333333333', '707': '0.9335', '737': '0.9555', '639': '0.969666666667', '563': '0.775', '461': '0.931', '786': '0.9545', '566': '0.959666666667', '229': '0.967', '228': '0.933', '161': '1.0', '075': '0.923', '884': '0.937', '555': '0.9', '158': '0.9675', '239': '0.95', '235': '0.901', '237': '0.9305', '320': '0.969666666667', '321': '0.9425', '325': '0.927', '890': '1.0', '776': '0.9925', '894': '0.975', '083': '0.9485', '085': '1.0', '802': '0.928', '801': '0.936'}	{'217': '0.0993333333333', '819': '0.037', '091': '0.037', '761': '0.17', '765': '0.114', '818': '0.132', '406': '0.1155', '405': '0.0223333333333', '340': '0.055', '280': '0.1355', '716': '0.0333333333333', '712': '0.142', '021': '0.0', '028': '0.085', '379': '0.07', '535': '0.0856666666667', '360': '0.017', '370': '0.0666666666667', '375': '0.116', '822': '0.0506666666667', '319': '0.0855', '595': '0.0825', '195': '0.088', '705': '0.025', '703': '0.0665', '391': '0.0366666666667', '031': '0.0', '832': '0.0846666666667', '796': '0.091', '837': '0.091', '790': '0.0373333333333', '367': '0.0815', '365': '0.093', '362': '0.029', '427': '0.0525', '443': '0.037', '441': '0.0436666666667', '589': '0.016', '380': '0.0626666666667', '382': '0.0435', '109': '0.065', '386': '0.057', '041': '0.0225', '040': '0.1415', '787': '0.038', '783': '0.077', '853': '0.0735', '849': '0.0706666666667', '383': '0.045', '439': '0.0653333333333', '513': '0.105', '517': '0.0836666666667', '627': '0.0483333333333', '338': '0.074', '335': '0.0', '336': '0.069', '177': '0.091', '176': '0.0575', '057': '0.0', '850': '0.043', '852': '0.1', '730': '0.175666666667', '313': '0.0715', '181': '0.01775', '105': '0.0463333333333', '502': '0.0455', '757': '0.0513333333333', '069': '0.045', '227': '0.093', '223': '0.054', '505': '0.045', '861': '0.0513333333333', '727': '0.0725', '721': '0.037', '882': '0.012', '153': '0.066', '073': '0.05', '233': '0.0355', '808': '0.0295', '324': '0.087', '774': '0.0736666666667', '892': '0.087', '088': '0.074', '142': '0.086', '897': '0.0516666666667', '208': '0.0645', '149': '0.067', '486': '0.056', '359': '0.0733333333333', '357': '0.047', '356': '0.12125', '354': '0.0935', '352': '0.0465', '350': '0.0295', '358': '0.0266666666667', '805': '0.121', '804': '0.059'}	{'136': '0.6145', '373': '0.249', '390': '0.1665', '397': '0.653', '361': '0.6735', '309': '0.385', '440': '0.6105', '048': '0.7595', '059': '0.0', '855': '0.6595', '732': '0.381', '634': '0.638', '559': '0.794', '551': '0.3415'}	0.951733	0.0651701	0.494679	75	97	14	0.886563
Drosophila	3R	3R_1901_2850	19133932	19133932	FBgn0038680	acceptor	AG	+	right	male	cis	3R	19133935	SNP	3	1.36e-162	0.977257	T	A	91	106	0.878602	0.0578726	0.820729	Counter({'total': 9638, 19133880: 8566, 19133884: 8, 19133877: 1})	Counter({'total': 10076, 19133880: 566, 19133884: 0, 19133877: 0})	{'093': '0.939', '136': '0.6145', '138': '0.936', '491': '0.942666666667', '810': '0.8645', '812': '0.964', '409': '0.971666666667', '714': '0.9075', '129': '0.915', '911': '0.918', '531': '0.971', '373': '0.1545', '426': '0.947333333333', '820': '0.9785', '377': '0.9635', '318': '0.981', '310': '0.979333333333', '317': '0.97', '315': '0.9445', '392': '0.9855', '038': '0.637', '390': '0.312', '397': '0.586666666667', '395': '0.968', '032': '0.978333333333', '399': '0.9655', '799': '0.9675', '528': '0.932666666667', '913': '0.993', '361': '0.5355', '309': '0.627333333333', '584': '0.974', '303': '0.977666666667', '301': '0.969', '440': '0.6875', '304': '0.952', '306': '0.959333333333', '381': '1.0', '385': '0.9635', '049': '0.949', '048': '0.5545', '045': '0.9385', '101': '0.88', '042': '0.931', '786': '0.975', '843': '0.9655', '907': '0.9785', '908': '0.944', '374': '0.9075', '642': '0.977333333333', '332': '0.9635', '059': '0.0365', '100': '0.971', '855': '0.579', '748': '0.928', '732': '0.483', '508': '0.958', '509': '0.945', '738': '0.974', '189': '0.859', '630': '0.955666666667', '707': '0.939', '634': '0.639', '737': '0.93', '639': '0.95525', '563': '0.898', '461': '0.958666666667', '900': '0.958', '566': '0.92', '229': '0.95', '228': '0.9695', '161': '0.8935', '075': '0.996333333333', '559': '0.8035', '884': '0.9705', '555': '0.9165', '158': '0.949', '551': '0.3775', '239': '0.950666666667', '235': '0.9525', '237': '0.972333333333', '320': '0.9605', '321': '0.9725', '325': '0.972', '890': '1.0', '776': '0.9355', '894': '0.911', '083': '0.945', '085': '0.938', '802': '0.949', '801': '0.9815'}	{'': 'FBgn0038680_19133932_male_SSE', '217': '0.0273333333333', '819': '0.062', '091': '0.0513333333333', '761': '0.0595', '765': '0.081', '818': '0.131666666667', '406': '0.027', '405': '0.0406666666667', '340': '0.0653333333333', '280': '0.0665', '348': '0.0305', '287': '0.05', '716': '0.078', '712': '0.024', '026': '0.1225', '021': '0.023', '028': '0.0745', '379': '0.053', '535': '0.013', '360': '0.078', '530': '0.177', '370': '0.0426666666667', '375': '0.056', '822': '0.0765', '319': '0.039', '595': '0.0346666666667', '596': '0.015', '195': '0.0626666666667', '705': '0.0176666666667', '703': '0.0155', '391': '0.036', '031': '0.048', '832': '0.0656666666667', '796': '0.0835', '837': '0.121333333333', '790': '0.0105', '367': '0.081', '365': '0.025', '362': '0.102', '427': '0.0535', '443': '0.034', '441': '0.0335', '589': '0.056', '380': '0.0323333333333', '382': '0.0343333333333', '109': '0.089', '386': '0.112333333333', '041': '0.038', '040': '0.0605', '787': '0.034', '783': '0.0975', '853': '0.058', '849': '0.025', '383': '0.04', '439': '0.059', '437': '0.0545', '513': '0.0276666666667', '517': '0.0683333333333', '627': '0.125', '338': '0.0', '335': '0.0135', '336': '0.0696666666667', '177': '0.148', '176': '0.0', '057': '0.066', '256': '0.0335', '857': '0.0245', '850': '0.0445', '852': '0.035', '730': '0.0615', '313': '0.0463333333333', '181': '0.0616666666667', '105': '0.0373333333333', '502': '0.01', '757': '0.0326666666667', '069': '0.1085', '227': '0.0783333333333', '223': '0.043', '505': '0.076', '861': '0.0725', '727': '0.0535', '721': '0.009', '882': '0.04', '153': '0.046', '073': '0.0965', '233': '0.0493333333333', '808': '0.053', '324': '0.0856666666667', '774': '0.0843333333333', '892': '0.131', '088': '0.0555', '142': '0.1095', '897': '0.0535', '208': '0.045', '149': '0.0435', '486': '0.0736666666667', '357': '0.091', '356': '0.055', '355': '0.081', '354': '0.083', '352': '0.0593333333333', '350': '0.031', '805': '0.0376666666667', '804': '0.0665', '359': '0.092', '358': '0.0455'}	[]	AAGTGATCATACAAATTTATGGAGTGTATAATATATTTGCTGCCATCCAG	ACTTCGAGCACCTTTACGGCTCTCTTGCTGTGCCTCGCCAAGAATCCGGA	4.99985	489	3R_19133932	2	Na	Na	Na	Na	TRUE	T	A	19133935	3	A	T	0.576	1.36e-162		T	TRUE	TRUE	{'093': '0.939', '138': '0.936', '491': '0.942666666667', '810': '0.8645', '812': '0.964', '409': '0.971666666667', '714': '0.9075', '129': '0.915', '911': '0.918', '531': '0.971', '426': '0.947333333333', '820': '0.9785', '377': '0.9635', '318': '0.981', '310': '0.979333333333', '317': '0.97', '315': '0.9445', '392': '0.9855', '395': '0.968', '032': '0.978333333333', '399': '0.9655', '799': '0.9675', '528': '0.932666666667', '913': '0.993', '584': '0.974', '303': '0.977666666667', '301': '0.969', '304': '0.952', '306': '0.959333333333', '381': '1.0', '385': '0.9635', '049': '0.949', '045': '0.9385', '101': '0.88', '042': '0.931', '786': '0.975', '843': '0.9655', '907': '0.9785', '908': '0.944', '374': '0.9075', '642': '0.977333333333', '332': '0.9635', '100': '0.971', '748': '0.928', '508': '0.958', '509': '0.945', '738': '0.974', '189': '0.859', '630': '0.955666666667', '707': '0.939', '737': '0.93', '639': '0.95525', '563': '0.898', '461': '0.958666666667', '900': '0.958', '566': '0.92', '229': '0.95', '228': '0.9695', '161': '0.8935', '075': '0.996333333333', '884': '0.9705', '555': '0.9165', '158': '0.949', '239': '0.950666666667', '235': '0.9525', '237': '0.972333333333', '320': '0.9605', '321': '0.9725', '325': '0.972', '890': '1.0', '776': '0.9355', '894': '0.911', '083': '0.945', '085': '0.938', '802': '0.949', '801': '0.9815'}	{'217': '0.0273333333333', '819': '0.062', '091': '0.0513333333333', '761': '0.0595', '765': '0.081', '818': '0.131666666667', '406': '0.027', '405': '0.0406666666667', '340': '0.0653333333333', '280': '0.0665', '348': '0.0305', '287': '0.05', '716': '0.078', '712': '0.024', '026': '0.1225', '021': '0.023', '028': '0.0745', '379': '0.053', '535': '0.013', '360': '0.078', '530': '0.177', '370': '0.0426666666667', '375': '0.056', '822': '0.0765', '319': '0.039', '595': '0.0346666666667', '596': '0.015', '195': '0.0626666666667', '705': '0.0176666666667', '703': '0.0155', '391': '0.036', '031': '0.048', '832': '0.0656666666667', '796': '0.0835', '837': '0.121333333333', '790': '0.0105', '367': '0.081', '365': '0.025', '362': '0.102', '427': '0.0535', '443': '0.034', '441': '0.0335', '589': '0.056', '380': '0.0323333333333', '382': '0.0343333333333', '109': '0.089', '386': '0.112333333333', '041': '0.038', '040': '0.0605', '787': '0.034', '783': '0.0975', '853': '0.058', '849': '0.025', '383': '0.04', '439': '0.059', '437': '0.0545', '513': '0.0276666666667', '517': '0.0683333333333', '627': '0.125', '338': '0.0', '335': '0.0135', '336': '0.0696666666667', '177': '0.148', '176': '0.0', '057': '0.066', '256': '0.0335', '857': '0.0245', '850': '0.0445', '852': '0.035', '730': '0.0615', '313': '0.0463333333333', '181': '0.0616666666667', '105': '0.0373333333333', '502': '0.01', '757': '0.0326666666667', '069': '0.1085', '227': '0.0783333333333', '223': '0.043', '505': '0.076', '861': '0.0725', '727': '0.0535', '721': '0.009', '882': '0.04', '153': '0.046', '073': '0.0965', '233': '0.0493333333333', '808': '0.053', '324': '0.0856666666667', '774': '0.0843333333333', '892': '0.131', '088': '0.0555', '142': '0.1095', '897': '0.0535', '208': '0.045', '149': '0.0435', '486': '0.0736666666667', '357': '0.091', '356': '0.055', '355': '0.081', '354': '0.083', '352': '0.0593333333333', '350': '0.031', '805': '0.0376666666667', '804': '0.0665', '359': '0.092', '358': '0.0455'}	{'136': '0.6145', '373': '0.1545', '038': '0.637', '390': '0.312', '397': '0.586666666667', '361': '0.5355', '309': '0.627333333333', '440': '0.6875', '048': '0.5545', '059': '0.0365', '855': '0.579', '732': '0.483', '634': '0.639', '559': '0.8035', '551': '0.3775'}	0.951641	0.0578726	0.508533	76	106	15	0.893769	{'093': '0.939', '138': '0.936', '491': '0.942666666667', '810': '0.8645', '812': '0.964', '409': '0.971666666667', '714': '0.9075', '129': '0.915', '911': '0.918', '531': '0.971', '426': '0.947333333333', '820': '0.9785', '377': '0.9635', '318': '0.981', '310': '0.979333333333', '317': '0.97', '315': '0.9445', '392': '0.9855', '395': '0.968', '032': '0.978333333333', '399': '0.9655', '799': '0.9675', '528': '0.932666666667', '913': '0.993', '584': '0.974', '303': '0.977666666667', '301': '0.969', '304': '0.952', '306': '0.959333333333', '381': '1.0', '385': '0.9635', '049': '0.949', '045': '0.9385', '101': '0.88', '042': '0.931', '786': '0.975', '843': '0.9655', '907': '0.9785', '908': '0.944', '374': '0.9075', '642': '0.977333333333', '332': '0.9635', '100': '0.971', '748': '0.928', '508': '0.958', '509': '0.945', '738': '0.974', '189': '0.859', '630': '0.955666666667', '707': '0.939', '737': '0.93', '639': '0.95525', '563': '0.898', '461': '0.958666666667', '900': '0.958', '566': '0.92', '229': '0.95', '228': '0.9695', '161': '0.8935', '075': '0.996333333333', '884': '0.9705', '555': '0.9165', '158': '0.949', '239': '0.950666666667', '235': '0.9525', '237': '0.972333333333', '320': '0.9605', '321': '0.9725', '325': '0.972', '890': '1.0', '776': '0.9355', '894': '0.911', '083': '0.945', '085': '0.938', '802': '0.949', '801': '0.9815'}	{'217': '0.0273333333333', '819': '0.062', '091': '0.0513333333333', '761': '0.0595', '765': '0.081', '818': '0.131666666667', '406': '0.027', '405': '0.0406666666667', '340': '0.0653333333333', '280': '0.0665', '348': '0.0305', '287': '0.05', '716': '0.078', '712': '0.024', '026': '0.1225', '021': '0.023', '028': '0.0745', '379': '0.053', '535': '0.013', '360': '0.078', '530': '0.177', '370': '0.0426666666667', '375': '0.056', '822': '0.0765', '319': '0.039', '595': '0.0346666666667', '596': '0.015', '195': '0.0626666666667', '705': '0.0176666666667', '703': '0.0155', '391': '0.036', '031': '0.048', '832': '0.0656666666667', '796': '0.0835', '837': '0.121333333333', '790': '0.0105', '367': '0.081', '365': '0.025', '362': '0.102', '427': '0.0535', '443': '0.034', '441': '0.0335', '589': '0.056', '380': '0.0323333333333', '382': '0.0343333333333', '109': '0.089', '386': '0.112333333333', '041': '0.038', '040': '0.0605', '787': '0.034', '783': '0.0975', '853': '0.058', '849': '0.025', '383': '0.04', '439': '0.059', '437': '0.0545', '513': '0.0276666666667', '517': '0.0683333333333', '627': '0.125', '338': '0.0', '335': '0.0135', '336': '0.0696666666667', '177': '0.148', '176': '0.0', '057': '0.066', '256': '0.0335', '857': '0.0245', '850': '0.0445', '852': '0.035', '730': '0.0615', '313': '0.0463333333333', '181': '0.0616666666667', '105': '0.0373333333333', '502': '0.01', '757': '0.0326666666667', '069': '0.1085', '227': '0.0783333333333', '223': '0.043', '505': '0.076', '861': '0.0725', '727': '0.0535', '721': '0.009', '882': '0.04', '153': '0.046', '073': '0.0965', '233': '0.0493333333333', '808': '0.053', '324': '0.0856666666667', '774': '0.0843333333333', '892': '0.131', '088': '0.0555', '142': '0.1095', '897': '0.0535', '208': '0.045', '149': '0.0435', '486': '0.0736666666667', '357': '0.091', '356': '0.055', '355': '0.081', '354': '0.083', '352': '0.0593333333333', '350': '0.031', '805': '0.0376666666667', '804': '0.0665', '359': '0.092', '358': '0.0455'}	{'136': '0.6145', '373': '0.1545', '038': '0.637', '390': '0.312', '397': '0.586666666667', '361': '0.5355', '309': '0.627333333333', '440': '0.6875', '048': '0.5545', '059': '0.0365', '855': '0.579', '732': '0.483', '634': '0.639', '559': '0.8035', '551': '0.3775'}	0.951641	0.0578726	0.508533	76	106	15	0.893769
Drosophila	3R	3R_1901_2850	19134007	19134008	FBgn0038680	donor	GT	+	left	male	cis	3R	19136562	SNP	2554	1.16e-95	0.889657	A	C	157	40	0.00555839	0.39456	0.389002	Counter({'total': 18215, 19136576: 78, 19136432: 1, 19136795: 1, 19134505: 0})	Counter({'total': 6220, 19136576: 2472, 19136432: 0, 19136795: 0, 19134505: 0})	{'217': '0.00333333333333', '819': '0.0', '091': '0.0', '093': '0.0', '765': '0.0', '911': '0.263333333333', '748': '0.0', '818': '0.0', '406': '0.0095', '405': '0.0', '340': '0.0', '810': '0.0', '280': '0.0', '812': '0.0', '348': '0.0', '287': '0.0', '761': '0.0', '642': '0.0', '716': '0.0', '714': '0.0', '712': '0.0', '026': '0.0', '028': '0.0', '528': '0.0', '379': '0.0', '535': '0.0', '427': '0.0', '531': '0.0', '530': '0.0', '370': '0.0', '375': '0.0', '374': '0.019', '822': '0.0', '319': '0.0', '318': '0.008', '595': '0.0', '596': '0.0', '195': '0.00533333333333', '705': '0.0', '310': '0.0', '317': '0.0', '315': '0.2125', '703': '0.0', '392': '0.0', '391': '0.0', '390': '0.0', '395': '0.0', '399': '0.0', '031': '0.0', '832': '0.0', '796': '0.0', '837': '0.014', '790': '0.0', '799': '0.0', '808': '0.0', '367': '0.0106666666667', '365': '0.0', '362': '0.0', '360': '0.0', '584': '0.01', '443': '0.0', '301': '0.0', '441': '0.0', '303': '0.005', '304': '0.0', '306': '0.0', '589': '0.0055', '380': '0.0', '381': '0.0', '382': '0.00366666666667', '109': '0.0', '385': '0.0', '386': '0.0', '045': '0.0', '101': '0.0', '042': '0.01', '041': '0.0', '040': '0.0', '787': '0.0', '907': '0.0', '783': '0.0', '908': '0.0', '853': '0.0', '849': '0.0', '820': '0.0', '383': '0.0', '439': '0.0', '437': '0.0', '513': '0.0', '517': '0.0', '338': '0.0', '335': '0.0', '336': '0.0', '059': '0.0', '177': '0.011', '176': '0.0', '057': '0.0', '256': '0.0', '855': '0.0', '857': '0.0', '850': '0.0', '852': '0.0', '730': '0.0', '313': '0.0', '181': '0.0', '737': '0.0', '509': '0.0', '105': '0.0', '502': '0.0', '757': '0.0', '069': '0.0', '639': '0.0', '461': '0.0', '566': '0.0', '229': '0.0065', '227': '0.00866666666667', '223': '0.0', '505': '0.0', '861': '0.0', '727': '0.0045', '409': '0.0', '721': '0.0', '882': '0.0045', '153': '0.0', '075': '0.0', '559': '0.0', '073': '0.0', '555': '0.0', '158': '0.0', '551': '0.0', '239': '0.0', '235': '0.0', '237': '0.0', '233': '0.0', '321': '0.0', '324': '0.0', '325': '0.0', '774': '0.0', '892': '0.015', '088': '0.0', '142': '0.0', '897': '0.0', '208': '0.0', '085': '0.232666666667', '149': '0.0', '486': '0.0', '357': '0.0', '356': '0.0', '355': '0.0', '354': '0.01', '352': '0.0', '350': '0.0', '805': '0.0', '801': '0.0', '804': '0.0', '359': '0.0', '358': '0.0'}	{'': 'FBgn0038680_19134007_male_SSE', '890': '0.578', '627': '0.3555', '884': '0.293', '048': '0.2995', '332': '0.5285', '038': '0.5105', '776': '0.3765', '397': '0.326333333333', '136': '0.243', '032': '0.324333333333', '894': '0.630333333333', '138': '0.384333333333', '491': '0.462666666667', '707': '0.3945', '320': '0.5565', '732': '0.143333333333', '508': '0.6185', '738': '0.209', '189': '0.587666666667', '913': '0.2215', '426': '0.476333333333', '630': '0.262333333333', '309': '0.191333333333', '563': '0.579', '634': '0.416', '083': '0.589666666667', '440': '0.246', '900': '0.4465', '021': '0.237', '049': '0.4585', '228': '0.399', '129': '0.407', '100': '0.45175', '161': '0.3845', '786': '0.391', '843': '0.538', '802': '0.2505', '373': '0.2585', '361': '0.2375', '377': '0.5185'}	[19136576]	GTTATGAAGGTGCTGCCCAACAAGGATTCCGAGTTTACGGAAGCTTCGAT	TGCTGTGCCTCGCCAAGAATCCGGAGAAGCAGGCCCGGCTCAGGGAGGAG	4.99589	461	3R_19134007	2	Na	Na	Na	Na	TRUE	A	C	19133956	-52	A	C	0.567	1.1e-13		C	TRUE	FALSE	{'093': '0.0', '911': '0.263333333333', '748': '0.0', '810': '0.0', '812': '0.0', '642': '0.0', '714': '0.0', '528': '0.0', '531': '0.0', '374': '0.019', '318': '0.008', '310': '0.0', '317': '0.0', '315': '0.2125', '392': '0.0', '395': '0.0', '399': '0.0', '799': '0.0', '584': '0.01', '301': '0.0', '303': '0.005', '304': '0.0', '306': '0.0', '381': '0.0', '385': '0.0', '045': '0.0', '101': '0.0', '042': '0.01', '907': '0.0', '908': '0.0', '820': '0.0', '737': '0.0', '509': '0.0', '639': '0.0', '461': '0.0', '566': '0.0', '229': '0.0065', '409': '0.0', '075': '0.0', '555': '0.0', '158': '0.0', '239': '0.0', '235': '0.0', '237': '0.0', '321': '0.0', '325': '0.0', '085': '0.232666666667', '801': '0.0', '890': '0.578', '884': '0.293', '332': '0.5285', '776': '0.3765', '032': '0.324333333333', '894': '0.630333333333', '138': '0.384333333333', '491': '0.462666666667', '707': '0.3945', '320': '0.5565', '508': '0.6185', '738': '0.209', '189': '0.587666666667', '913': '0.2215', '426': '0.476333333333', '630': '0.262333333333', '563': '0.579', '083': '0.589666666667', '900': '0.4465', '049': '0.4585', '228': '0.399', '129': '0.407', '100': '0.45175', '161': '0.3845', '786': '0.391', '843': '0.538', '802': '0.2505', '377': '0.5185'}	{'217': '0.00333333333333', '819': '0.0', '091': '0.0', '765': '0.0', '818': '0.0', '406': '0.0095', '405': '0.0', '340': '0.0', '280': '0.0', '348': '0.0', '287': '0.0', '761': '0.0', '716': '0.0', '712': '0.0', '026': '0.0', '028': '0.0', '379': '0.0', '535': '0.0', '530': '0.0', '370': '0.0', '375': '0.0', '822': '0.0', '319': '0.0', '595': '0.0', '596': '0.0', '195': '0.00533333333333', '705': '0.0', '703': '0.0', '391': '0.0', '031': '0.0', '832': '0.0', '796': '0.0', '837': '0.014', '790': '0.0', '808': '0.0', '367': '0.0106666666667', '365': '0.0', '362': '0.0', '360': '0.0', '443': '0.0', '441': '0.0', '589': '0.0055', '380': '0.0', '382': '0.00366666666667', '109': '0.0', '386': '0.0', '041': '0.0', '040': '0.0', '787': '0.0', '783': '0.0', '853': '0.0', '849': '0.0', '383': '0.0', '439': '0.0', '437': '0.0', '513': '0.0', '517': '0.0', '338': '0.0', '336': '0.0', '059': '0.0', '177': '0.011', '176': '0.0', '057': '0.0', '256': '0.0', '857': '0.0', '850': '0.0', '852': '0.0', '730': '0.0', '313': '0.0', '181': '0.0', '105': '0.0', '502': '0.0', '757': '0.0', '069': '0.0', '227': '0.00866666666667', '223': '0.0', '505': '0.0', '861': '0.0', '727': '0.0045', '721': '0.0', '882': '0.0045', '073': '0.0', '233': '0.0', '324': '0.0', '774': '0.0', '892': '0.015', '088': '0.0', '142': '0.0', '897': '0.0', '208': '0.0', '149': '0.0', '357': '0.0', '356': '0.0', '355': '0.0', '354': '0.01', '352': '0.0', '350': '0.0', '805': '0.0', '804': '0.0', '359': '0.0', '358': '0.0', '021': '0.237'}	{'390': '0.0', '855': '0.0', '559': '0.0', '551': '0.0', '627': '0.3555', '048': '0.2995', '038': '0.5105', '397': '0.326333333333', '136': '0.243', '732': '0.143333333333', '309': '0.191333333333', '634': '0.416', '440': '0.246', '373': '0.2585', '361': '0.2375'}	0.17217	0.00335948	0.215167	76	102	15	0.16881	{'217': '0.00333333333333', '819': '0.0', '091': '0.0', '093': '0.0', '765': '0.0', '911': '0.263333333333', '748': '0.0', '818': '0.0', '406': '0.0095', '405': '0.0', '340': '0.0', '810': '0.0', '280': '0.0', '812': '0.0', '348': '0.0', '287': '0.0', '761': '0.0', '642': '0.0', '716': '0.0', '714': '0.0', '712': '0.0', '026': '0.0', '028': '0.0', '528': '0.0', '379': '0.0', '535': '0.0', '427': '0.0', '531': '0.0', '530': '0.0', '370': '0.0', '375': '0.0', '374': '0.019', '822': '0.0', '319': '0.0', '318': '0.008', '595': '0.0', '596': '0.0', '195': '0.00533333333333', '705': '0.0', '310': '0.0', '317': '0.0', '315': '0.2125', '703': '0.0', '392': '0.0', '391': '0.0', '390': '0.0', '395': '0.0', '399': '0.0', '031': '0.0', '832': '0.0', '796': '0.0', '837': '0.014', '790': '0.0', '799': '0.0', '808': '0.0', '367': '0.0106666666667', '365': '0.0', '362': '0.0', '360': '0.0', '584': '0.01', '443': '0.0', '301': '0.0', '441': '0.0', '303': '0.005', '304': '0.0', '306': '0.0', '589': '0.0055', '380': '0.0', '381': '0.0', '382': '0.00366666666667', '109': '0.0', '385': '0.0', '386': '0.0', '045': '0.0', '101': '0.0', '042': '0.01', '041': '0.0', '040': '0.0', '787': '0.0', '907': '0.0', '783': '0.0', '908': '0.0', '853': '0.0', '849': '0.0', '820': '0.0', '383': '0.0', '439': '0.0', '437': '0.0', '513': '0.0', '517': '0.0', '338': '0.0', '335': '0.0', '336': '0.0', '059': '0.0', '177': '0.011', '176': '0.0', '057': '0.0', '256': '0.0', '855': '0.0', '857': '0.0', '850': '0.0', '852': '0.0', '730': '0.0', '313': '0.0', '181': '0.0', '737': '0.0', '509': '0.0', '105': '0.0', '502': '0.0', '757': '0.0', '069': '0.0', '639': '0.0', '461': '0.0', '566': '0.0', '229': '0.0065', '227': '0.00866666666667', '223': '0.0', '505': '0.0', '861': '0.0', '727': '0.0045', '409': '0.0', '721': '0.0', '882': '0.0045', '153': '0.0', '075': '0.0', '559': '0.0', '073': '0.0', '555': '0.0', '158': '0.0', '551': '0.0', '239': '0.0', '235': '0.0', '237': '0.0', '233': '0.0', '321': '0.0', '324': '0.0', '325': '0.0', '774': '0.0', '892': '0.015', '088': '0.0', '142': '0.0', '897': '0.0', '208': '0.0', '085': '0.232666666667', '149': '0.0', '486': '0.0', '357': '0.0', '356': '0.0', '355': '0.0', '354': '0.01', '352': '0.0', '350': '0.0', '805': '0.0', '801': '0.0', '804': '0.0', '359': '0.0', '358': '0.0'}	{'890': '0.578', '776': '0.3765', '032': '0.324333333333', '894': '0.630333333333', '138': '0.384333333333', '491': '0.462666666667', '707': '0.3945', '320': '0.5565', '508': '0.6185', '189': '0.587666666667', '426': '0.476333333333', '563': '0.579', '634': '0.416', '083': '0.589666666667', '900': '0.4465', '049': '0.4585', '228': '0.399', '100': '0.45175', '161': '0.3845', '786': '0.391', '843': '0.538', '377': '0.5185'}	{'627': '0.3555', '884': '0.293', '048': '0.2995', '332': '0.5285', '038': '0.5105', '397': '0.326333333333', '136': '0.243', '732': '0.143333333333', '738': '0.209', '913': '0.2215', '630': '0.262333333333', '309': '0.191333333333', '440': '0.246', '021': '0.237', '129': '0.407', '802': '0.2505', '373': '0.2585', '361': '0.2375'}	0.00555839	0.480095	0.290019	157	22	18	0.474536
Drosophila	3R	3R_1901_2850	19134007	19134008	FBgn0038680	donor	GT	+	left	female	cis	3R	19136562	SNP	2554	8.75e-90	0.879969	A	C	152	40	0.00478125	0.409942	0.40516	Counter({'total': 10172, 19136576: 55, 19134505: 2, 19136432: 1, 19136795: 0})	Counter({'total': 3462, 19136576: 1406, 19136432: 0, 19136795: 0, 19134505: 0})	{'217': '0.0', '819': '0.0', '091': '0.0', '093': '0.0', '765': '0.0', '911': '0.155', '748': '0.0', '818': '0.0', '406': '0.0', '405': '0.0', '340': '0.0', '810': '0.0', '280': '0.0', '812': '0.0', '287': '0.0', '761': '0.0', '642': '0.0', '716': '0.00866666666667', '714': '0.0', '712': '0.0', '028': '0.0', '528': '0.0', '379': '0.0', '535': '0.0', '360': '0.0', '531': '0.0', '530': '0.0', '370': '0.0', '375': '0.0', '374': '0.0595', '822': '0.0', '319': '0.0', '318': '0.0', '595': '0.0', '596': '0.0', '195': '0.0', '705': '0.0', '310': '0.0', '317': '0.0', '315': '0.281', '703': '0.0', '392': '0.0', '391': '0.0', '390': '0.0', '395': '0.0', '399': '0.0', '031': '0.0', '832': '0.0', '796': '0.0', '837': '0.0', '790': '0.0', '799': '0.0', '808': '0.0', '367': '0.0', '365': '0.0', '362': '0.0', '427': '0.0', '584': '0.02275', '443': '0.0', '301': '0.0', '441': '0.0', '303': '0.0', '304': '0.0', '306': '0.0', '589': '0.0', '380': '0.0', '382': '0.0', '109': '0.0', '385': '0.0', '386': '0.0', '045': '0.0', '101': '0.0', '042': '0.0', '041': '0.0', '040': '0.013', '787': '0.0', '907': '0.0', '783': '0.0', '908': '0.0', '853': '0.0', '849': '0.0206666666667', '820': '0.0', '383': '0.0', '439': '0.00366666666667', '437': '0.0', '513': '0.0', '517': '0.0', '338': '0.0', '335': '0.0', '336': '0.0', '059': '0.0', '177': '0.0', '176': '0.0', '057': '0.0', '855': '0.0', '850': '0.0', '852': '0.0', '730': '0.0', '313': '0.0', '181': '0.0', '737': '0.0', '509': '0.0', '105': '0.0', '502': '0.0', '757': '0.0', '069': '0.0', '639': '0.0', '461': '0.0', '566': '0.0', '229': '0.0', '227': '0.0', '223': '0.01', '505': '0.0', '861': '0.0', '727': '0.0', '409': '0.0', '721': '0.0', '882': '0.0', '153': '0.0', '075': '0.0', '559': '0.0', '073': '0.0', '555': '0.0', '158': '0.0', '551': '0.0', '239': '0.0', '235': '0.0', '237': '0.0', '233': '0.0', '321': '0.02', '324': '0.0295', '325': '0.0', '774': '0.0', '892': '0.0', '088': '0.0', '142': '0.0', '897': '0.0', '208': '0.0', '085': '0.096', '149': '0.0', '486': '0.0', '357': '0.0', '356': '0.0', '355': '0.0', '354': '0.0', '352': '0.0', '350': '0.0', '805': '0.007', '801': '0.0', '804': '0.0', '359': '0.0', '358': '0.0'}	{'': 'FBgn0038680_19134007_female_SSE', '890': '0.6725', '627': '0.339', '884': '0.405', '048': '0.327', '332': '0.4905', '038': '0.4435', '776': '0.3945', '397': '0.403', '136': '0.286', '032': '0.353666666667', '894': '0.5835', '138': '0.5355', '491': '0.425666666667', '707': '0.273', '320': '0.482666666667', '732': '0.117', '508': '0.6645', '738': '0.2835', '189': '0.6095', '913': '0.2505', '426': '0.58', '630': '0.199333333333', '309': '0.124', '563': '0.572', '634': '0.4335', '083': '0.498', '440': '0.1965', '900': '0.435', '021': '0.339', '049': '0.4555', '228': '0.5135', '129': '0.5455', '100': '0.483333333333', '161': '0.3235', '786': '0.4325', '843': '0.5465', '802': '0.27', '373': '0.238', '361': '0.3495', '377': '0.5225'}	[19136576]	GTTATGAAGGTGCTGCCCAACAAGGATTCCGAGTTTACGGAAGCTTCGAT	TGCTGTGCCTCGCCAAGAATCCGGAGAAGCAGGCCCGGCTCAGGGAGGAG	4.99532	577	3R_19134007	2	Na	Na	Na	Na	TRUE	A	C	19133956	-52	A	C	0.561	3.32e-13		C	TRUE	FALSE	{'093': '0.0', '911': '0.155', '748': '0.0', '810': '0.0', '812': '0.0', '642': '0.0', '714': '0.0', '528': '0.0', '531': '0.0', '374': '0.0595', '318': '0.0', '310': '0.0', '317': '0.0', '315': '0.281', '392': '0.0', '395': '0.0', '399': '0.0', '799': '0.0', '584': '0.02275', '301': '0.0', '303': '0.0', '304': '0.0', '306': '0.0', '385': '0.0', '045': '0.0', '101': '0.0', '042': '0.0', '907': '0.0', '908': '0.0', '820': '0.0', '737': '0.0', '509': '0.0', '639': '0.0', '461': '0.0', '566': '0.0', '229': '0.0', '409': '0.0', '075': '0.0', '555': '0.0', '158': '0.0', '239': '0.0', '235': '0.0', '237': '0.0', '321': '0.02', '325': '0.0', '085': '0.096', '801': '0.0', '890': '0.6725', '884': '0.405', '332': '0.4905', '776': '0.3945', '032': '0.353666666667', '894': '0.5835', '138': '0.5355', '491': '0.425666666667', '707': '0.273', '320': '0.482666666667', '508': '0.6645', '738': '0.2835', '189': '0.6095', '913': '0.2505', '426': '0.58', '630': '0.199333333333', '563': '0.572', '083': '0.498', '900': '0.435', '049': '0.4555', '228': '0.5135', '129': '0.5455', '100': '0.483333333333', '161': '0.3235', '786': '0.4325', '843': '0.5465', '802': '0.27', '377': '0.5225'}	{'217': '0.0', '819': '0.0', '091': '0.0', '765': '0.0', '818': '0.0', '406': '0.0', '405': '0.0', '340': '0.0', '280': '0.0', '287': '0.0', '761': '0.0', '716': '0.00866666666667', '712': '0.0', '028': '0.0', '379': '0.0', '535': '0.0', '360': '0.0', '530': '0.0', '370': '0.0', '375': '0.0', '822': '0.0', '319': '0.0', '595': '0.0', '596': '0.0', '195': '0.0', '705': '0.0', '703': '0.0', '391': '0.0', '031': '0.0', '832': '0.0', '796': '0.0', '837': '0.0', '790': '0.0', '808': '0.0', '367': '0.0', '365': '0.0', '362': '0.0', '443': '0.0', '441': '0.0', '589': '0.0', '380': '0.0', '382': '0.0', '109': '0.0', '386': '0.0', '041': '0.0', '040': '0.013', '787': '0.0', '783': '0.0', '853': '0.0', '849': '0.0206666666667', '383': '0.0', '439': '0.00366666666667', '437': '0.0', '513': '0.0', '517': '0.0', '338': '0.0', '336': '0.0', '059': '0.0', '177': '0.0', '176': '0.0', '057': '0.0', '850': '0.0', '852': '0.0', '730': '0.0', '313': '0.0', '181': '0.0', '105': '0.0', '502': '0.0', '757': '0.0', '069': '0.0', '227': '0.0', '223': '0.01', '505': '0.0', '861': '0.0', '727': '0.0', '721': '0.0', '882': '0.0', '073': '0.0', '233': '0.0', '324': '0.0295', '774': '0.0', '892': '0.0', '088': '0.0', '142': '0.0', '897': '0.0', '208': '0.0', '149': '0.0', '357': '0.0', '356': '0.0', '355': '0.0', '354': '0.0', '352': '0.0', '350': '0.0', '805': '0.007', '804': '0.0', '359': '0.0', '358': '0.0', '021': '0.339'}	{'390': '0.0', '855': '0.0', '559': '0.0', '551': '0.0', '627': '0.339', '048': '0.327', '038': '0.4435', '397': '0.403', '136': '0.286', '732': '0.117', '309': '0.124', '634': '0.4335', '440': '0.1965', '373': '0.238', '361': '0.3495'}	0.179146	0.00440306	0.217133	75	98	15	0.174742	{'217': '0.0', '819': '0.0', '091': '0.0', '093': '0.0', '765': '0.0', '911': '0.155', '748': '0.0', '818': '0.0', '406': '0.0', '405': '0.0', '340': '0.0', '810': '0.0', '280': '0.0', '812': '0.0', '287': '0.0', '761': '0.0', '642': '0.0', '716': '0.00866666666667', '714': '0.0', '712': '0.0', '028': '0.0', '528': '0.0', '379': '0.0', '535': '0.0', '360': '0.0', '531': '0.0', '530': '0.0', '370': '0.0', '375': '0.0', '374': '0.0595', '822': '0.0', '319': '0.0', '318': '0.0', '595': '0.0', '596': '0.0', '195': '0.0', '705': '0.0', '310': '0.0', '317': '0.0', '315': '0.281', '703': '0.0', '392': '0.0', '391': '0.0', '390': '0.0', '395': '0.0', '399': '0.0', '031': '0.0', '832': '0.0', '796': '0.0', '837': '0.0', '790': '0.0', '799': '0.0', '808': '0.0', '367': '0.0', '365': '0.0', '362': '0.0', '427': '0.0', '584': '0.02275', '443': '0.0', '301': '0.0', '441': '0.0', '303': '0.0', '304': '0.0', '306': '0.0', '589': '0.0', '380': '0.0', '382': '0.0', '109': '0.0', '385': '0.0', '386': '0.0', '045': '0.0', '101': '0.0', '042': '0.0', '041': '0.0', '040': '0.013', '787': '0.0', '907': '0.0', '783': '0.0', '908': '0.0', '853': '0.0', '849': '0.0206666666667', '820': '0.0', '383': '0.0', '439': '0.00366666666667', '437': '0.0', '513': '0.0', '517': '0.0', '338': '0.0', '335': '0.0', '336': '0.0', '059': '0.0', '177': '0.0', '176': '0.0', '057': '0.0', '855': '0.0', '850': '0.0', '852': '0.0', '730': '0.0', '313': '0.0', '181': '0.0', '737': '0.0', '509': '0.0', '105': '0.0', '502': '0.0', '757': '0.0', '069': '0.0', '639': '0.0', '461': '0.0', '566': '0.0', '229': '0.0', '227': '0.0', '223': '0.01', '505': '0.0', '861': '0.0', '727': '0.0', '409': '0.0', '721': '0.0', '882': '0.0', '153': '0.0', '075': '0.0', '559': '0.0', '073': '0.0', '555': '0.0', '158': '0.0', '551': '0.0', '239': '0.0', '235': '0.0', '237': '0.0', '233': '0.0', '321': '0.02', '324': '0.0295', '325': '0.0', '774': '0.0', '892': '0.0', '088': '0.0', '142': '0.0', '897': '0.0', '208': '0.0', '085': '0.096', '149': '0.0', '486': '0.0', '357': '0.0', '356': '0.0', '355': '0.0', '354': '0.0', '352': '0.0', '350': '0.0', '805': '0.007', '801': '0.0', '804': '0.0', '359': '0.0', '358': '0.0'}	{'890': '0.6725', '776': '0.3945', '032': '0.353666666667', '894': '0.5835', '138': '0.5355', '491': '0.425666666667', '707': '0.273', '320': '0.482666666667', '508': '0.6645', '189': '0.6095', '426': '0.58', '563': '0.572', '634': '0.4335', '083': '0.498', '900': '0.435', '049': '0.4555', '228': '0.5135', '100': '0.483333333333', '161': '0.3235', '786': '0.4325', '843': '0.5465', '377': '0.5225'}	{'627': '0.339', '884': '0.405', '048': '0.327', '332': '0.4905', '038': '0.4435', '397': '0.403', '136': '0.286', '732': '0.117', '738': '0.2835', '913': '0.2505', '630': '0.199333333333', '309': '0.124', '440': '0.1965', '021': '0.339', '129': '0.5455', '802': '0.27', '373': '0.238', '361': '0.3495'}	0.00478125	0.490492	0.311491	152	22	18	0.485711
Drosophila	3R	3R_1901_2850	19135280	19135281	FBgn0038681	donor	GT	+	left	female	cis	3R	19136609	SNP	1328	1.8e-18	0.320301	A	G	158	42	0.897785	0.78975	-0.108035	Counter({'total': 72732, 19135441: 65664, 19135384: 133, 19135690: 1, 19135420: 1, 19135433: 0, 19135339: 0, 19135469: 0, 19135414: 0})	Counter({'total': 11076, 19135441: 9038, 19135384: 29, 19135433: 0, 19135690: 0, 19135339: 0, 19135469: 0, 19135414: 0, 19135420: 0})	{'217': '0.883', '819': '0.89', '091': '0.772333333333', '093': '0.974333333333', '765': '0.929333333333', '911': '0.953', '748': '0.9715', '492': '0.9855', '818': '0.910666666667', '406': '0.845', '405': '0.875', '340': '0.7205', '810': '0.9775', '280': '0.861', '812': '0.986333333333', '348': '0.875666666667', '287': '0.951666666667', '761': '0.9175', '642': '0.977', '716': '0.861', '714': '0.9815', '712': '0.89', '026': '0.9075', '028': '0.843', '528': '0.981', '379': '0.8255', '535': '0.917333333333', '427': '0.9015', '531': '0.982', '530': '0.957666666667', '371': '0.936666666667', '370': '0.766333333333', '375': '0.9355', '374': '0.9295', '822': '0.832666666667', '319': '0.8995', '318': '0.988', '595': '0.734', '596': '0.826', '195': '0.867', '705': '0.931', '310': '0.970666666667', '315': '0.923333333333', '703': '0.8925', '392': '0.977333333333', '391': '0.756666666667', '390': '0.8635', '397': '0.798', '395': '0.9825', '399': '0.974', '031': '0.8635', '832': '0.91', '796': '0.921', '837': '0.9425', '790': '0.815', '799': '0.988333333333', '367': '0.9275', '365': '0.8795', '362': '0.849333333333', '360': '0.8995', '584': '0.971', '443': '0.847666666667', '301': '0.98', '441': '0.9', '303': '0.9835', '304': '0.968666666667', '306': '0.9565', '589': '0.914333333333', '380': '0.825666666667', '381': '0.991', '382': '0.9135', '109': '0.833666666667', '385': '0.982', '386': '0.746', '045': '0.972333333333', '101': '1.0', '042': '0.979333333333', '041': '0.9', '040': '0.8385', '787': '0.75', '907': '0.9815', '783': '0.837666666667', '821': '0.978', '908': '0.958', '853': '0.8845', '849': '0.910666666667', '820': '0.946333333333', '383': '0.827', '439': '0.867666666667', '437': '0.874', '513': '0.832', '517': '0.843333333333', '338': '0.892', '335': '0.802', '336': '0.88', '059': '0.868', '177': '0.887', '176': '0.8225', '256': '0.965666666667', '855': '0.952', '857': '0.9565', '850': '0.8145', '852': '0.899', '730': '0.923333333333', '313': '0.871', '181': '0.89475', '737': '0.97', '509': '0.9705', '105': '0.866', '502': '0.894', '757': '0.818', '069': '0.7955', '639': '0.990333333333', '461': '0.981666666667', '566': '0.982', '229': '0.973666666667', '227': '0.9255', '223': '0.625', '505': '0.895666666667', '861': '0.850666666667', '727': '0.7865', '409': '0.9785', '721': '0.9075', '882': '0.746', '153': '0.799', '075': '0.9795', '559': '0.951', '073': '0.877', '555': '0.9585', '158': '0.979', '551': '0.9215', '239': '0.9725', '235': '0.9825', '237': '0.944666666667', '233': '0.877666666667', '321': '0.963', '324': '0.8895', '325': '0.969', '774': '0.787333333333', '892': '0.93', '088': '0.894', '142': '0.94', '897': '0.913', '208': '0.6685', '085': '0.9755', '149': '0.8645', '486': '0.906333333333', '357': '0.8595', '356': '0.70525', '355': '0.926', '808': '0.8435', '352': '0.82', '350': '0.8025', '805': '0.906', '801': '0.9755', '804': '0.934', '359': '0.848666666667', '358': '0.820333333333'}	{'': 'FBgn0038681_19135280_female_SSE', '890': '0.803', '627': '0.595', '884': '0.867666666667', '048': '0.8705', '317': '0.955333333333', '332': '0.83', '038': '0.7375', '776': '0.632', '136': '0.855', '032': '0.838666666667', '894': '0.812', '138': '0.78', '491': '0.793333333333', '057': '0.825', '707': '0.878', '320': '0.806666666667', '732': '0.891333333333', '508': '0.6365', '738': '0.846', '189': '0.7345', '913': '0.884', '361': '0.887', '630': '0.931', '309': '0.851', '563': '0.8225', '634': '0.632', '083': '0.7135', '440': '0.7225', '900': '0.6685', '021': '0.6265', '049': '0.7085', '228': '0.7335', '129': '0.8445', '100': '0.808', '161': '0.7515', '786': '0.715', '843': '0.7805', '354': '0.802', '802': '0.914', '373': '0.8485', '426': '0.825', '377': '0.712'}	[19132889, 19135339, 19135384, 19135414, 19135420, 19135433, 19135469, 19135690]	GTGAATACTTGTATTTAATATAAACAACTAATCTAGGAACTATAAGCCCG	TATCATTAATTCAGTCGCAAAAAGCGACTCTCTCGCTCGCCACTCAAAAG	4.46928	81	3R_19135280	2	Na	Na	Na	Na	TRUE	A	G	19135220	-61	G	T	0.19	5.7e-10		T	TRUE	FALSE	{'217': '0.883', '819': '0.89', '091': '0.772333333333', '093': '0.974333333333', '765': '0.929333333333', '911': '0.953', '748': '0.9715', '492': '0.9855', '406': '0.845', '405': '0.875', '340': '0.7205', '810': '0.9775', '280': '0.861', '812': '0.986333333333', '348': '0.875666666667', '287': '0.951666666667', '761': '0.9175', '642': '0.977', '716': '0.861', '714': '0.9815', '712': '0.89', '026': '0.9075', '028': '0.843', '528': '0.981', '535': '0.917333333333', '427': '0.9015', '531': '0.982', '530': '0.957666666667', '371': '0.936666666667', '370': '0.766333333333', '375': '0.9355', '374': '0.9295', '822': '0.832666666667', '319': '0.8995', '318': '0.988', '595': '0.734', '195': '0.867', '705': '0.931', '310': '0.970666666667', '315': '0.923333333333', '703': '0.8925', '392': '0.977333333333', '391': '0.756666666667', '390': '0.8635', '395': '0.9825', '399': '0.974', '031': '0.8635', '832': '0.91', '796': '0.921', '837': '0.9425', '790': '0.815', '799': '0.988333333333', '367': '0.9275', '365': '0.8795', '362': '0.849333333333', '360': '0.8995', '584': '0.971', '443': '0.847666666667', '301': '0.98', '441': '0.9', '303': '0.9835', '304': '0.968666666667', '306': '0.9565', '589': '0.914333333333', '380': '0.825666666667', '381': '0.991', '382': '0.9135', '109': '0.833666666667', '385': '0.982', '386': '0.746', '045': '0.972333333333', '101': '1.0', '042': '0.979333333333', '041': '0.9', '040': '0.8385', '787': '0.75', '783': '0.837666666667', '821': '0.978', '908': '0.958', '853': '0.8845', '849': '0.910666666667', '820': '0.946333333333', '383': '0.827', '439': '0.867666666667', '437': '0.874', '513': '0.832', '517': '0.843333333333', '338': '0.892', '335': '0.802', '336': '0.88', '059': '0.868', '177': '0.887', '176': '0.8225', '256': '0.965666666667', '855': '0.952', '857': '0.9565', '850': '0.8145', '852': '0.899', '730': '0.923333333333', '313': '0.871', '181': '0.89475', '737': '0.97', '509': '0.9705', '105': '0.866', '502': '0.894', '757': '0.818', '069': '0.7955', '639': '0.990333333333', '461': '0.981666666667', '566': '0.982', '229': '0.973666666667', '227': '0.9255', '505': '0.895666666667', '861': '0.850666666667', '409': '0.9785', '721': '0.9075', '882': '0.746', '153': '0.799', '075': '0.9795', '555': '0.9585', '551': '0.9215', '239': '0.9725', '235': '0.9825', '233': '0.877666666667', '321': '0.963', '324': '0.8895', '325': '0.969', '892': '0.93', '088': '0.894', '142': '0.94', '897': '0.913', '149': '0.8645', '486': '0.906333333333', '357': '0.8595', '355': '0.926', '808': '0.8435', '352': '0.82', '350': '0.8025', '805': '0.906', '801': '0.9755', '804': '0.934', '359': '0.848666666667', '358': '0.820333333333', '627': '0.595', '491': '0.793333333333', '057': '0.825', '508': '0.6365', '083': '0.7135', '228': '0.7335', '843': '0.7805', '354': '0.802'}	{'379': '0.8255', '596': '0.826', '397': '0.798', '223': '0.625', '727': '0.7865', '073': '0.877', '158': '0.979', '208': '0.6685', '085': '0.9755', '356': '0.70525', '890': '0.803', '038': '0.7375', '776': '0.632', '032': '0.838666666667', '894': '0.812', '138': '0.78', '707': '0.878', '320': '0.806666666667', '189': '0.7345', '563': '0.8225', '634': '0.632', '900': '0.6685', '021': '0.6265', '100': '0.808', '786': '0.715', '426': '0.825', '377': '0.712'}	{'818': '0.910666666667', '907': '0.9815', '559': '0.951', '237': '0.944666666667', '774': '0.787333333333', '884': '0.867666666667', '048': '0.8705', '317': '0.955333333333', '332': '0.83', '136': '0.855', '732': '0.891333333333', '738': '0.846', '913': '0.884', '361': '0.887', '630': '0.931', '309': '0.851', '440': '0.7225', '049': '0.7085', '129': '0.8445', '161': '0.7515', '802': '0.914', '373': '0.8485'}	0.894622	0.774003	0.865159	151	27	22	-0.120619	{'217': '0.883', '819': '0.89', '091': '0.772333333333', '093': '0.974333333333', '765': '0.929333333333', '911': '0.953', '748': '0.9715', '492': '0.9855', '818': '0.910666666667', '406': '0.845', '405': '0.875', '340': '0.7205', '810': '0.9775', '280': '0.861', '812': '0.986333333333', '348': '0.875666666667', '287': '0.951666666667', '761': '0.9175', '642': '0.977', '716': '0.861', '714': '0.9815', '712': '0.89', '026': '0.9075', '028': '0.843', '528': '0.981', '379': '0.8255', '535': '0.917333333333', '427': '0.9015', '531': '0.982', '530': '0.957666666667', '371': '0.936666666667', '370': '0.766333333333', '375': '0.9355', '374': '0.9295', '822': '0.832666666667', '319': '0.8995', '318': '0.988', '595': '0.734', '596': '0.826', '195': '0.867', '705': '0.931', '310': '0.970666666667', '315': '0.923333333333', '703': '0.8925', '392': '0.977333333333', '391': '0.756666666667', '390': '0.8635', '397': '0.798', '395': '0.9825', '399': '0.974', '031': '0.8635', '832': '0.91', '796': '0.921', '837': '0.9425', '790': '0.815', '799': '0.988333333333', '367': '0.9275', '365': '0.8795', '362': '0.849333333333', '360': '0.8995', '584': '0.971', '443': '0.847666666667', '301': '0.98', '441': '0.9', '303': '0.9835', '304': '0.968666666667', '306': '0.9565', '589': '0.914333333333', '380': '0.825666666667', '381': '0.991', '382': '0.9135', '109': '0.833666666667', '385': '0.982', '386': '0.746', '045': '0.972333333333', '101': '1.0', '042': '0.979333333333', '041': '0.9', '040': '0.8385', '787': '0.75', '907': '0.9815', '783': '0.837666666667', '821': '0.978', '908': '0.958', '853': '0.8845', '849': '0.910666666667', '820': '0.946333333333', '383': '0.827', '439': '0.867666666667', '437': '0.874', '513': '0.832', '517': '0.843333333333', '338': '0.892', '335': '0.802', '336': '0.88', '059': '0.868', '177': '0.887', '176': '0.8225', '256': '0.965666666667', '855': '0.952', '857': '0.9565', '850': '0.8145', '852': '0.899', '730': '0.923333333333', '313': '0.871', '181': '0.89475', '737': '0.97', '509': '0.9705', '105': '0.866', '502': '0.894', '757': '0.818', '069': '0.7955', '639': '0.990333333333', '461': '0.981666666667', '566': '0.982', '229': '0.973666666667', '227': '0.9255', '223': '0.625', '505': '0.895666666667', '861': '0.850666666667', '727': '0.7865', '409': '0.9785', '721': '0.9075', '882': '0.746', '153': '0.799', '075': '0.9795', '559': '0.951', '073': '0.877', '555': '0.9585', '158': '0.979', '551': '0.9215', '239': '0.9725', '235': '0.9825', '237': '0.944666666667', '233': '0.877666666667', '321': '0.963', '324': '0.8895', '325': '0.969', '774': '0.787333333333', '892': '0.93', '088': '0.894', '142': '0.94', '897': '0.913', '208': '0.6685', '085': '0.9755', '149': '0.8645', '486': '0.906333333333', '357': '0.8595', '356': '0.70525', '355': '0.926', '808': '0.8435', '352': '0.82', '350': '0.8025', '805': '0.906', '801': '0.9755', '804': '0.934', '359': '0.848666666667', '358': '0.820333333333'}	{'890': '0.803', '627': '0.595', '038': '0.7375', '776': '0.632', '032': '0.838666666667', '894': '0.812', '138': '0.78', '491': '0.793333333333', '707': '0.878', '320': '0.806666666667', '508': '0.6365', '189': '0.7345', '563': '0.8225', '634': '0.632', '083': '0.7135', '900': '0.6685', '021': '0.6265', '049': '0.7085', '228': '0.7335', '100': '0.808', '161': '0.7515', '786': '0.715', '843': '0.7805', '426': '0.825', '377': '0.712'}	{'884': '0.867666666667', '048': '0.8705', '317': '0.955333333333', '332': '0.83', '136': '0.855', '057': '0.825', '732': '0.891333333333', '738': '0.846', '913': '0.884', '361': '0.887', '630': '0.931', '309': '0.851', '440': '0.7225', '129': '0.8445', '354': '0.802', '802': '0.914', '373': '0.8485'}	0.897785	0.741767	0.860314	158	25	17	-0.156018
Drosophila	3R	3R_1901_2850	19135280	19135281	FBgn0038681	donor	GT	+	left	male	cis	3R	19136609	SNP	1328	2.41e-13	0.236009	A	G	158	42	0.878524	0.789722	-0.088802	Counter({'total': 103377, 19135441: 90956, 19135384: 247, 19135339: 5, 19135433: 1, 19135469: 1, 19135414: 1, 19135420: 1, 19135690: 0})	Counter({'total': 18137, 19135441: 14675, 19135384: 47, 19135433: 0, 19135690: 0, 19135339: 0, 19135469: 0, 19135414: 0, 19135420: 0})	{'217': '0.879', '819': '0.8505', '091': '0.822333333333', '093': '0.964', '765': '0.9145', '911': '0.942', '748': '0.963666666667', '492': '0.97425', '818': '0.886', '406': '0.8295', '405': '0.857666666667', '340': '0.731666666667', '810': '0.952', '280': '0.87', '812': '0.975', '348': '0.7835', '287': '0.895', '761': '0.844', '642': '0.970666666667', '716': '0.836', '714': '0.97', '712': '0.8045', '026': '0.8955', '028': '0.803', '528': '0.977', '379': '0.7425', '535': '0.9025', '427': '0.852', '531': '0.975', '530': '0.951333333333', '371': '0.9525', '370': '0.817333333333', '375': '0.916', '374': '0.9515', '822': '0.745', '319': '0.895', '318': '0.9475', '595': '0.858', '596': '0.8685', '195': '0.836', '705': '0.880333333333', '310': '0.977', '315': '0.9005', '703': '0.8785', '392': '0.9785', '391': '0.7535', '390': '0.858333333333', '397': '0.727', '395': '0.9495', '399': '0.959', '031': '0.85', '832': '0.791666666667', '796': '0.904', '837': '0.934666666667', '790': '0.7645', '799': '0.9715', '367': '0.914', '365': '0.7965', '362': '0.8765', '360': '0.898', '584': '0.974', '443': '0.819', '301': '0.9715', '441': '0.8635', '303': '0.977', '304': '0.9595', '306': '0.955', '589': '0.87', '380': '0.829', '381': '0.986', '382': '0.864', '109': '0.8215', '385': '0.978', '386': '0.753333333333', '045': '0.9735', '101': '0.953', '042': '0.9305', '041': '0.83', '040': '0.7965', '787': '0.7755', '907': '0.9725', '783': '0.8115', '821': '0.98', '908': '0.977', '853': '0.806666666667', '849': '0.8395', '820': '0.9555', '383': '0.889666666667', '439': '0.882', '437': '0.839', '513': '0.830666666667', '517': '0.867333333333', '338': '0.842', '335': '0.7805', '336': '0.820333333333', '059': '0.807', '177': '0.913', '176': '0.6855', '256': '0.942', '855': '0.917', '857': '0.879', '850': '0.846', '852': '0.8975', '730': '0.8785', '313': '0.889333333333', '181': '0.837', '737': '0.976', '509': '0.967', '105': '0.832333333333', '502': '0.8155', '757': '0.787666666667', '069': '0.845', '639': '0.96225', '461': '0.962666666667', '566': '0.9875', '229': '0.967', '227': '0.9', '223': '0.6145', '505': '0.886333333333', '861': '0.881', '727': '0.79', '409': '0.991', '721': '0.8935', '882': '0.7505', '153': '0.738', '075': '0.984', '559': '0.9275', '073': '0.8375', '555': '0.9855', '158': '0.9545', '551': '0.9045', '239': '0.968666666667', '235': '0.96', '237': '0.977666666667', '233': '0.829', '321': '0.984', '324': '0.781333333333', '325': '0.9845', '774': '0.796333333333', '892': '0.919333333333', '088': '0.8465', '142': '0.9065', '897': '0.9215', '208': '0.659666666667', '085': '0.879', '149': '0.8255', '486': '0.801', '357': '0.8795', '356': '0.6765', '355': '0.8825', '808': '0.8355', '352': '0.764', '350': '0.755', '805': '0.895333333333', '801': '0.9815', '804': '0.9105', '359': '0.8125', '358': '0.8005'}	{'': 'FBgn0038681_19135280_male_SSE', '890': '0.781', '627': '0.7275', '884': '0.9155', '048': '0.9115', '317': '0.9875', '332': '0.78', '038': '0.7025', '776': '0.654', '136': '0.806', '032': '0.839', '894': '0.729666666667', '138': '0.791333333333', '491': '0.815333333333', '057': '0.8025', '707': '0.8615', '320': '0.743', '732': '0.864', '508': '0.6165', '738': '0.851333333333', '189': '0.729', '913': '0.929', '361': '0.894', '630': '0.878', '309': '0.840666666667', '563': '0.7665', '634': '0.724666666667', '083': '0.771333333333', '440': '0.7565', '900': '0.67', '021': '0.605333333333', '049': '0.661', '228': '0.7195', '129': '0.8345', '100': '0.7825', '161': '0.8375', '786': '0.766', '843': '0.809', '354': '0.779', '802': '0.8715', '373': '0.841', '426': '0.869666666667', '377': '0.6525'}	[19132889, 19135339, 19135384, 19135414, 19135420, 19135433, 19135469, 19135690]	GTGAATACTTGTATTTAATATAAACAACTAATCTAGGAACTATAAGCCCG	TATCATTAATTCAGTCGCAAAAAGCGACTCTCTCGCTCGCCACTCAAAAG	4.07733	79	3R_19135280	2	Na	Na	Na	Na	TRUE	A	G	19135220	-61	G	T	0.19	1.65e-10		T	TRUE	FALSE	{'217': '0.879', '819': '0.8505', '091': '0.822333333333', '093': '0.964', '765': '0.9145', '911': '0.942', '748': '0.963666666667', '492': '0.97425', '406': '0.8295', '405': '0.857666666667', '340': '0.731666666667', '810': '0.952', '280': '0.87', '812': '0.975', '348': '0.7835', '287': '0.895', '761': '0.844', '642': '0.970666666667', '716': '0.836', '714': '0.97', '712': '0.8045', '026': '0.8955', '028': '0.803', '528': '0.977', '535': '0.9025', '427': '0.852', '531': '0.975', '530': '0.951333333333', '371': '0.9525', '370': '0.817333333333', '375': '0.916', '374': '0.9515', '822': '0.745', '319': '0.895', '318': '0.9475', '595': '0.858', '195': '0.836', '705': '0.880333333333', '310': '0.977', '315': '0.9005', '703': '0.8785', '392': '0.9785', '391': '0.7535', '390': '0.858333333333', '395': '0.9495', '399': '0.959', '031': '0.85', '832': '0.791666666667', '796': '0.904', '837': '0.934666666667', '790': '0.7645', '799': '0.9715', '367': '0.914', '365': '0.7965', '362': '0.8765', '360': '0.898', '584': '0.974', '443': '0.819', '301': '0.9715', '441': '0.8635', '303': '0.977', '304': '0.9595', '306': '0.955', '589': '0.87', '380': '0.829', '381': '0.986', '382': '0.864', '109': '0.8215', '385': '0.978', '386': '0.753333333333', '045': '0.9735', '101': '0.953', '042': '0.9305', '041': '0.83', '040': '0.7965', '787': '0.7755', '783': '0.8115', '821': '0.98', '908': '0.977', '853': '0.806666666667', '849': '0.8395', '820': '0.9555', '383': '0.889666666667', '439': '0.882', '437': '0.839', '513': '0.830666666667', '517': '0.867333333333', '338': '0.842', '335': '0.7805', '336': '0.820333333333', '059': '0.807', '177': '0.913', '176': '0.6855', '256': '0.942', '855': '0.917', '857': '0.879', '850': '0.846', '852': '0.8975', '730': '0.8785', '313': '0.889333333333', '181': '0.837', '737': '0.976', '509': '0.967', '105': '0.832333333333', '502': '0.8155', '757': '0.787666666667', '069': '0.845', '639': '0.96225', '461': '0.962666666667', '566': '0.9875', '229': '0.967', '227': '0.9', '505': '0.886333333333', '861': '0.881', '409': '0.991', '721': '0.8935', '882': '0.7505', '153': '0.738', '075': '0.984', '555': '0.9855', '551': '0.9045', '239': '0.968666666667', '235': '0.96', '233': '0.829', '321': '0.984', '324': '0.781333333333', '325': '0.9845', '892': '0.919333333333', '088': '0.8465', '142': '0.9065', '897': '0.9215', '149': '0.8255', '486': '0.801', '357': '0.8795', '355': '0.8825', '808': '0.8355', '352': '0.764', '350': '0.755', '805': '0.895333333333', '801': '0.9815', '804': '0.9105', '359': '0.8125', '358': '0.8005', '627': '0.7275', '491': '0.815333333333', '057': '0.8025', '508': '0.6165', '083': '0.771333333333', '228': '0.7195', '843': '0.809', '354': '0.779'}	{'379': '0.7425', '596': '0.8685', '397': '0.727', '223': '0.6145', '727': '0.79', '073': '0.8375', '158': '0.9545', '208': '0.659666666667', '085': '0.879', '356': '0.6765', '890': '0.781', '038': '0.7025', '776': '0.654', '032': '0.839', '894': '0.729666666667', '138': '0.791333333333', '707': '0.8615', '320': '0.743', '189': '0.729', '563': '0.7665', '634': '0.724666666667', '900': '0.67', '021': '0.605333333333', '100': '0.7825', '786': '0.766', '426': '0.869666666667', '377': '0.6525'}	{'818': '0.886', '907': '0.9725', '559': '0.9275', '237': '0.977666666667', '774': '0.796333333333', '884': '0.9155', '048': '0.9115', '317': '0.9875', '332': '0.78', '136': '0.806', '732': '0.864', '738': '0.851333333333', '913': '0.929', '361': '0.894', '630': '0.878', '309': '0.840666666667', '440': '0.7565', '049': '0.661', '129': '0.8345', '161': '0.8375', '802': '0.8715', '373': '0.841'}	0.877734	0.756216	0.864523	151	27	22	-0.121518	{'217': '0.879', '819': '0.8505', '091': '0.822333333333', '093': '0.964', '765': '0.9145', '911': '0.942', '748': '0.963666666667', '492': '0.97425', '818': '0.886', '406': '0.8295', '405': '0.857666666667', '340': '0.731666666667', '810': '0.952', '280': '0.87', '812': '0.975', '348': '0.7835', '287': '0.895', '761': '0.844', '642': '0.970666666667', '716': '0.836', '714': '0.97', '712': '0.8045', '026': '0.8955', '028': '0.803', '528': '0.977', '379': '0.7425', '535': '0.9025', '427': '0.852', '531': '0.975', '530': '0.951333333333', '371': '0.9525', '370': '0.817333333333', '375': '0.916', '374': '0.9515', '822': '0.745', '319': '0.895', '318': '0.9475', '595': '0.858', '596': '0.8685', '195': '0.836', '705': '0.880333333333', '310': '0.977', '315': '0.9005', '703': '0.8785', '392': '0.9785', '391': '0.7535', '390': '0.858333333333', '397': '0.727', '395': '0.9495', '399': '0.959', '031': '0.85', '832': '0.791666666667', '796': '0.904', '837': '0.934666666667', '790': '0.7645', '799': '0.9715', '367': '0.914', '365': '0.7965', '362': '0.8765', '360': '0.898', '584': '0.974', '443': '0.819', '301': '0.9715', '441': '0.8635', '303': '0.977', '304': '0.9595', '306': '0.955', '589': '0.87', '380': '0.829', '381': '0.986', '382': '0.864', '109': '0.8215', '385': '0.978', '386': '0.753333333333', '045': '0.9735', '101': '0.953', '042': '0.9305', '041': '0.83', '040': '0.7965', '787': '0.7755', '907': '0.9725', '783': '0.8115', '821': '0.98', '908': '0.977', '853': '0.806666666667', '849': '0.8395', '820': '0.9555', '383': '0.889666666667', '439': '0.882', '437': '0.839', '513': '0.830666666667', '517': '0.867333333333', '338': '0.842', '335': '0.7805', '336': '0.820333333333', '059': '0.807', '177': '0.913', '176': '0.6855', '256': '0.942', '855': '0.917', '857': '0.879', '850': '0.846', '852': '0.8975', '730': '0.8785', '313': '0.889333333333', '181': '0.837', '737': '0.976', '509': '0.967', '105': '0.832333333333', '502': '0.8155', '757': '0.787666666667', '069': '0.845', '639': '0.96225', '461': '0.962666666667', '566': '0.9875', '229': '0.967', '227': '0.9', '223': '0.6145', '505': '0.886333333333', '861': '0.881', '727': '0.79', '409': '0.991', '721': '0.8935', '882': '0.7505', '153': '0.738', '075': '0.984', '559': '0.9275', '073': '0.8375', '555': '0.9855', '158': '0.9545', '551': '0.9045', '239': '0.968666666667', '235': '0.96', '237': '0.977666666667', '233': '0.829', '321': '0.984', '324': '0.781333333333', '325': '0.9845', '774': '0.796333333333', '892': '0.919333333333', '088': '0.8465', '142': '0.9065', '897': '0.9215', '208': '0.659666666667', '085': '0.879', '149': '0.8255', '486': '0.801', '357': '0.8795', '356': '0.6765', '355': '0.8825', '808': '0.8355', '352': '0.764', '350': '0.755', '805': '0.895333333333', '801': '0.9815', '804': '0.9105', '359': '0.8125', '358': '0.8005'}	{'890': '0.781', '627': '0.7275', '038': '0.7025', '776': '0.654', '032': '0.839', '894': '0.729666666667', '138': '0.791333333333', '491': '0.815333333333', '707': '0.8615', '320': '0.743', '508': '0.6165', '189': '0.729', '563': '0.7665', '634': '0.724666666667', '083': '0.771333333333', '900': '0.67', '021': '0.605333333333', '049': '0.661', '228': '0.7195', '100': '0.7825', '161': '0.8375', '786': '0.766', '843': '0.809', '426': '0.869666666667', '377': '0.6525'}	{'884': '0.9155', '048': '0.9115', '317': '0.9875', '332': '0.78', '136': '0.806', '057': '0.8025', '732': '0.864', '738': '0.851333333333', '913': '0.929', '361': '0.894', '630': '0.878', '309': '0.840666666667', '440': '0.7565', '129': '0.8345', '354': '0.779', '802': '0.8715', '373': '0.841'}	0.878524	0.745033	0.855441	158	25	17	-0.133491
Drosophila	3R	3R_1901_2850	19135441	19135441	FBgn0038681	acceptor	AG	+	right	female	cis	3R	19136609	SNP	1168	1.65e-17	0.305162	A	G	158	42	0.899871	0.793175	-0.106696	Counter({'total': 72407, 19135280: 65664, 19132756: 1, 19122836: 0})	Counter({'total': 11000, 19135280: 9038, 19122836: 0, 19132756: 0})	{'217': '0.894', '819': '0.879666666667', '091': '0.774333333333', '093': '0.976333333333', '765': '0.929', '911': '0.9715', '748': '0.964', '492': '0.98525', '818': '0.909666666667', '406': '0.846', '405': '0.885', '340': '0.7275', '810': '0.9565', '280': '0.8655', '812': '0.966666666667', '348': '0.872333333333', '287': '0.945', '761': '0.924', '642': '0.97325', '716': '0.852', '714': '0.977', '712': '0.8845', '026': '0.906', '028': '0.841', '528': '0.986', '379': '0.835', '535': '0.917333333333', '427': '0.885', '531': '0.973666666667', '530': '0.955', '371': '0.959666666667', '370': '0.759666666667', '375': '0.938', '374': '0.9435', '822': '0.841', '319': '0.9045', '318': '0.97', '595': '0.735', '596': '0.821', '195': '0.871', '705': '0.9425', '310': '0.975666666667', '315': '0.926', '703': '0.915', '392': '0.964666666667', '391': '0.763', '390': '0.8585', '397': '0.795', '395': '0.9855', '399': '0.9855', '031': '0.867', '832': '0.91', '796': '0.935', '837': '0.938', '790': '0.803333333333', '799': '0.99', '367': '0.9295', '365': '0.876', '362': '0.856333333333', '360': '0.9085', '584': '0.98375', '443': '0.852333333333', '301': '0.9845', '441': '0.897', '303': '0.9635', '304': '0.981333333333', '306': '0.9835', '589': '0.917', '380': '0.826', '381': '0.991', '382': '0.9285', '109': '0.858', '385': '0.9885', '386': '0.7505', '045': '0.983333333333', '101': '0.9805', '042': '0.967666666667', '041': '0.907', '040': '0.856', '787': '0.743', '907': '0.9935', '783': '0.834666666667', '821': '0.98125', '908': '0.98', '853': '0.8975', '849': '0.9', '820': '0.988666666667', '383': '0.8265', '439': '0.867', '437': '0.876', '513': '0.826', '517': '0.863666666667', '338': '0.9', '335': '0.819', '336': '0.8995', '059': '0.861', '177': '0.8905', '176': '0.8075', '256': '0.969333333333', '855': '0.9505', '857': '0.9705', '850': '0.829', '852': '0.907', '730': '0.922333333333', '313': '0.873', '181': '0.89125', '737': '0.993', '509': '0.995', '105': '0.886666666667', '502': '0.906', '757': '0.800666666667', '069': '0.8005', '639': '0.978666666667', '461': '0.989666666667', '566': '0.982', '229': '0.972333333333', '227': '0.9285', '223': '0.6215', '505': '0.890333333333', '861': '0.849333333333', '727': '0.776', '409': '0.9755', '721': '0.9165', '882': '0.746', '153': '0.794', '075': '0.9695', '559': '0.951', '073': '0.884', '555': '0.9725', '158': '0.9845', '551': '0.916', '239': '0.985', '235': '0.9845', '237': '0.991333333333', '233': '0.866', '321': '0.966', '324': '0.8835', '325': '0.978333333333', '774': '0.781333333333', '892': '0.9215', '088': '0.893666666667', '142': '0.947333333333', '897': '0.905666666667', '208': '0.6575', '085': '0.9415', '149': '0.87', '486': '0.912666666667', '357': '0.852', '356': '0.7005', '355': '0.924', '808': '0.8425', '352': '0.811', '350': '0.7975', '805': '0.909', '801': '0.961', '804': '0.9305', '359': '0.866333333333', '358': '0.825333333333'}	{'': 'FBgn0038681_19135441_female_SSE', '890': '0.8185', '627': '0.594666666667', '884': '0.864666666667', '048': '0.8845', '317': '0.961666666667', '332': '0.8455', '038': '0.7445', '776': '0.627', '136': '0.8775', '032': '0.837', '894': '0.826', '138': '0.7945', '491': '0.793666666667', '057': '0.839', '707': '0.871', '320': '0.820333333333', '732': '0.897333333333', '508': '0.64', '738': '0.8605', '189': '0.738', '913': '0.8945', '361': '0.89', '630': '0.935333333333', '309': '0.835', '563': '0.8175', '634': '0.627', '083': '0.718', '440': '0.7085', '900': '0.635', '021': '0.6315', '049': '0.7135', '228': '0.736', '129': '0.85', '100': '0.792666666667', '161': '0.7625', '786': '0.7285', '843': '0.773', '354': '0.8095', '802': '0.916', '373': '0.852', '426': '0.842', '377': '0.7095'}	[19133380, 19135931]	AGTACTTCAAAATATTACTATATATTTATATCAATAAACTATATTACCAG	CGCTGGCAAACTAATGTGGCGACTGCAGAAGCTAGAGAGGATTCGGAATG	4.38657	83	3R_19135441	2	Na	Na	Na	Na	TRUE	A	G	19135570	129	A	G	0.135	2.49e-08		G	TRUE	FALSE	{'217': '0.894', '819': '0.879666666667', '093': '0.976333333333', '765': '0.929', '911': '0.9715', '748': '0.964', '492': '0.98525', '818': '0.909666666667', '406': '0.846', '405': '0.885', '340': '0.7275', '810': '0.9565', '280': '0.8655', '812': '0.966666666667', '287': '0.945', '761': '0.924', '642': '0.97325', '716': '0.852', '714': '0.977', '712': '0.8845', '026': '0.906', '028': '0.841', '528': '0.986', '379': '0.835', '535': '0.917333333333', '427': '0.885', '531': '0.973666666667', '530': '0.955', '371': '0.959666666667', '370': '0.759666666667', '375': '0.938', '374': '0.9435', '822': '0.841', '319': '0.9045', '318': '0.97', '595': '0.735', '195': '0.871', '705': '0.9425', '310': '0.975666666667', '315': '0.926', '703': '0.915', '392': '0.964666666667', '391': '0.763', '390': '0.8585', '395': '0.9855', '399': '0.9855', '031': '0.867', '832': '0.91', '796': '0.935', '837': '0.938', '790': '0.803333333333', '799': '0.99', '367': '0.9295', '365': '0.876', '362': '0.856333333333', '360': '0.9085', '584': '0.98375', '443': '0.852333333333', '301': '0.9845', '441': '0.897', '303': '0.9635', '304': '0.981333333333', '306': '0.9835', '589': '0.917', '380': '0.826', '381': '0.991', '382': '0.9285', '109': '0.858', '385': '0.9885', '386': '0.7505', '045': '0.983333333333', '101': '0.9805', '042': '0.967666666667', '041': '0.907', '040': '0.856', '907': '0.9935', '821': '0.98125', '908': '0.98', '853': '0.8975', '849': '0.9', '820': '0.988666666667', '383': '0.8265', '439': '0.867', '437': '0.876', '513': '0.826', '517': '0.863666666667', '338': '0.9', '335': '0.819', '336': '0.8995', '059': '0.861', '177': '0.8905', '176': '0.8075', '256': '0.969333333333', '855': '0.9505', '857': '0.9705', '850': '0.829', '852': '0.907', '730': '0.922333333333', '313': '0.873', '181': '0.89125', '737': '0.993', '509': '0.995', '105': '0.886666666667', '502': '0.906', '757': '0.800666666667', '639': '0.978666666667', '461': '0.989666666667', '566': '0.982', '229': '0.972333333333', '227': '0.9285', '505': '0.890333333333', '861': '0.849333333333', '727': '0.776', '409': '0.9755', '721': '0.9165', '882': '0.746', '153': '0.794', '075': '0.9695', '559': '0.951', '555': '0.9725', '551': '0.916', '239': '0.985', '235': '0.9845', '237': '0.991333333333', '233': '0.866', '321': '0.966', '324': '0.8835', '325': '0.978333333333', '774': '0.781333333333', '892': '0.9215', '088': '0.893666666667', '142': '0.947333333333', '897': '0.905666666667', '085': '0.9415', '149': '0.87', '486': '0.912666666667', '357': '0.852', '355': '0.924', '808': '0.8425', '352': '0.811', '805': '0.909', '801': '0.961', '804': '0.9305', '359': '0.866333333333', '890': '0.8185', '627': '0.594666666667', '884': '0.864666666667', '048': '0.8845', '038': '0.7445', '776': '0.627', '136': '0.8775', '138': '0.7945', '491': '0.793666666667', '732': '0.897333333333', '508': '0.64', '189': '0.738', '913': '0.8945', '361': '0.89', '630': '0.935333333333', '309': '0.835', '083': '0.718', '900': '0.635', '021': '0.6315', '228': '0.736', '100': '0.792666666667', '843': '0.773', '354': '0.8095', '802': '0.916', '373': '0.852'}	{'091': '0.774333333333', '348': '0.872333333333', '596': '0.821', '787': '0.743', '783': '0.834666666667', '069': '0.8005', '223': '0.6215', '073': '0.884', '158': '0.9845', '208': '0.6575', '356': '0.7005', '350': '0.7975', '358': '0.825333333333', '032': '0.837', '894': '0.826', '707': '0.871', '320': '0.820333333333', '563': '0.8175', '049': '0.7135', '161': '0.7625', '786': '0.7285', '426': '0.842', '377': '0.7095'}	{'397': '0.795', '317': '0.961666666667', '332': '0.8455', '057': '0.839', '738': '0.8605', '634': '0.627', '440': '0.7085', '129': '0.85'}	0.892078	0.793239	0.810896	169	23	8	-0.0988393	{'217': '0.894', '819': '0.879666666667', '091': '0.774333333333', '093': '0.976333333333', '765': '0.929', '911': '0.9715', '748': '0.964', '492': '0.98525', '818': '0.909666666667', '406': '0.846', '405': '0.885', '340': '0.7275', '810': '0.9565', '280': '0.8655', '812': '0.966666666667', '348': '0.872333333333', '287': '0.945', '761': '0.924', '642': '0.97325', '716': '0.852', '714': '0.977', '712': '0.8845', '026': '0.906', '028': '0.841', '528': '0.986', '379': '0.835', '535': '0.917333333333', '427': '0.885', '531': '0.973666666667', '530': '0.955', '371': '0.959666666667', '370': '0.759666666667', '375': '0.938', '374': '0.9435', '822': '0.841', '319': '0.9045', '318': '0.97', '595': '0.735', '596': '0.821', '195': '0.871', '705': '0.9425', '310': '0.975666666667', '315': '0.926', '703': '0.915', '392': '0.964666666667', '391': '0.763', '390': '0.8585', '397': '0.795', '395': '0.9855', '399': '0.9855', '031': '0.867', '832': '0.91', '796': '0.935', '837': '0.938', '790': '0.803333333333', '799': '0.99', '367': '0.9295', '365': '0.876', '362': '0.856333333333', '360': '0.9085', '584': '0.98375', '443': '0.852333333333', '301': '0.9845', '441': '0.897', '303': '0.9635', '304': '0.981333333333', '306': '0.9835', '589': '0.917', '380': '0.826', '381': '0.991', '382': '0.9285', '109': '0.858', '385': '0.9885', '386': '0.7505', '045': '0.983333333333', '101': '0.9805', '042': '0.967666666667', '041': '0.907', '040': '0.856', '787': '0.743', '907': '0.9935', '783': '0.834666666667', '821': '0.98125', '908': '0.98', '853': '0.8975', '849': '0.9', '820': '0.988666666667', '383': '0.8265', '439': '0.867', '437': '0.876', '513': '0.826', '517': '0.863666666667', '338': '0.9', '335': '0.819', '336': '0.8995', '059': '0.861', '177': '0.8905', '176': '0.8075', '256': '0.969333333333', '855': '0.9505', '857': '0.9705', '850': '0.829', '852': '0.907', '730': '0.922333333333', '313': '0.873', '181': '0.89125', '737': '0.993', '509': '0.995', '105': '0.886666666667', '502': '0.906', '757': '0.800666666667', '069': '0.8005', '639': '0.978666666667', '461': '0.989666666667', '566': '0.982', '229': '0.972333333333', '227': '0.9285', '223': '0.6215', '505': '0.890333333333', '861': '0.849333333333', '727': '0.776', '409': '0.9755', '721': '0.9165', '882': '0.746', '153': '0.794', '075': '0.9695', '559': '0.951', '073': '0.884', '555': '0.9725', '158': '0.9845', '551': '0.916', '239': '0.985', '235': '0.9845', '237': '0.991333333333', '233': '0.866', '321': '0.966', '324': '0.8835', '325': '0.978333333333', '774': '0.781333333333', '892': '0.9215', '088': '0.893666666667', '142': '0.947333333333', '897': '0.905666666667', '208': '0.6575', '085': '0.9415', '149': '0.87', '486': '0.912666666667', '357': '0.852', '356': '0.7005', '355': '0.924', '808': '0.8425', '352': '0.811', '350': '0.7975', '805': '0.909', '801': '0.961', '804': '0.9305', '359': '0.866333333333', '358': '0.825333333333'}	{'890': '0.8185', '627': '0.594666666667', '038': '0.7445', '776': '0.627', '032': '0.837', '894': '0.826', '138': '0.7945', '491': '0.793666666667', '707': '0.871', '320': '0.820333333333', '508': '0.64', '189': '0.738', '563': '0.8175', '634': '0.627', '083': '0.718', '900': '0.635', '021': '0.6315', '049': '0.7135', '228': '0.736', '100': '0.792666666667', '161': '0.7625', '786': '0.7285', '843': '0.773', '426': '0.842', '377': '0.7095'}	{'884': '0.864666666667', '048': '0.8845', '317': '0.961666666667', '332': '0.8455', '136': '0.8775', '057': '0.839', '732': '0.897333333333', '738': '0.8605', '913': '0.8945', '361': '0.89', '630': '0.935333333333', '309': '0.835', '440': '0.7085', '129': '0.85', '354': '0.8095', '802': '0.916', '373': '0.852'}	0.899871	0.743673	0.865971	158	25	17	-0.156197
Drosophila	3R	3R_1901_2850	19135441	19135441	FBgn0038681	acceptor	AG	+	right	male	cis	3R	19136609	SNP	1168	6.55e-14	0.245765	A	G	158	42	0.880984	0.79001	-0.0909737	Counter({'total': 102811, 19135280: 90956, 19132756: 2, 19122836: 1})	Counter({'total': 18065, 19135280: 14675, 19122836: 1, 19132756: 0})	{'217': '0.877333333333', '819': '0.852', '091': '0.84', '093': '0.979666666667', '765': '0.908', '911': '0.951333333333', '748': '0.965', '492': '0.98175', '818': '0.886333333333', '406': '0.842', '405': '0.843666666667', '340': '0.725333333333', '810': '0.9675', '280': '0.89', '812': '0.974333333333', '348': '0.791', '287': '0.886', '761': '0.8535', '642': '0.965333333333', '716': '0.831', '714': '0.9705', '712': '0.807', '026': '0.895', '028': '0.806', '528': '0.977333333333', '379': '0.766', '535': '0.8975', '427': '0.836', '531': '0.9655', '530': '0.948', '371': '0.951', '370': '0.811', '375': '0.9175', '374': '0.95', '822': '0.736', '319': '0.8825', '318': '0.979', '595': '0.860333333333', '596': '0.866', '195': '0.840333333333', '705': '0.88', '310': '0.972333333333', '315': '0.92', '703': '0.888', '392': '0.9775', '391': '0.774', '390': '0.879666666667', '397': '0.721666666667', '395': '0.97', '399': '0.982', '031': '0.858', '832': '0.806666666667', '796': '0.915', '837': '0.943', '790': '0.767', '799': '0.983', '367': '0.915666666667', '365': '0.8035', '362': '0.875', '360': '0.901', '584': '0.9765', '443': '0.838', '301': '0.982', '441': '0.8635', '303': '0.98', '304': '0.9675', '306': '0.946666666667', '589': '0.8695', '380': '0.835666666667', '381': '0.9775', '382': '0.859333333333', '109': '0.8275', '385': '0.991', '386': '0.750666666667', '045': '0.974', '101': '0.963666666667', '042': '0.923', '041': '0.8375', '040': '0.7955', '787': '0.7795', '907': '0.952', '783': '0.805', '821': '0.9775', '908': '0.972', '853': '0.818', '849': '0.8525', '820': '0.987', '383': '0.890666666667', '439': '0.882', '437': '0.825', '513': '0.842666666667', '517': '0.861666666667', '338': '0.851', '335': '0.785', '336': '0.833', '059': '0.8075', '177': '0.918', '176': '0.683', '256': '0.9425', '855': '0.9175', '857': '0.8795', '850': '0.8465', '852': '0.8995', '730': '0.874', '313': '0.891', '181': '0.844333333333', '737': '0.973', '509': '0.9695', '105': '0.838333333333', '502': '0.8235', '757': '0.775666666667', '069': '0.83', '639': '0.976', '461': '0.966333333333', '566': '0.9765', '229': '0.9695', '227': '0.904333333333', '223': '0.6185', '505': '0.880333333333', '861': '0.8785', '727': '0.7785', '409': '0.970666666667', '721': '0.9015', '882': '0.764', '153': '0.747333333333', '075': '0.976333333333', '559': '0.958', '073': '0.8375', '555': '0.982', '158': '0.967', '551': '0.912', '239': '0.964', '235': '0.958', '237': '0.981666666667', '233': '0.833333333333', '321': '0.9785', '324': '0.770666666667', '325': '0.962', '774': '0.785', '892': '0.92', '088': '0.8445', '142': '0.9', '897': '0.922', '208': '0.659333333333', '085': '0.883', '149': '0.85', '486': '0.811', '357': '0.8885', '356': '0.6905', '355': '0.8865', '808': '0.839', '352': '0.772666666667', '350': '0.7485', '805': '0.894', '801': '0.9685', '804': '0.9195', '359': '0.812', '358': '0.7945'}	{'': 'FBgn0038681_19135441_male_SSE', '890': '0.7995', '627': '0.7285', '884': '0.9205', '048': '0.9115', '317': '0.9795', '332': '0.773', '038': '0.7035', '776': '0.65', '136': '0.8115', '032': '0.841', '894': '0.735', '138': '0.789333333333', '491': '0.799333333333', '057': '0.7805', '707': '0.8555', '320': '0.7445', '732': '0.850666666667', '508': '0.6115', '738': '0.853666666667', '189': '0.737', '913': '0.939', '361': '0.9015', '630': '0.892', '309': '0.840333333333', '563': '0.755', '634': '0.728666666667', '083': '0.766', '440': '0.7575', '900': '0.667', '021': '0.603', '049': '0.663', '228': '0.7155', '129': '0.8345', '100': '0.74775', '161': '0.856', '786': '0.778', '843': '0.8055', '354': '0.785', '802': '0.902', '373': '0.838', '426': '0.870666666667', '377': '0.659'}	[19133380, 19135931]	AGTACTTCAAAATATTACTATATATTTATATCAATAAACTATATTACCAG	CGCTGGCAAACTAATGTGGCGACTGCAGAAGCTAGAGAGGATTCGGAATG	4.11747	75	3R_19135441	2	Na	Na	Na	Na	TRUE	A	G	19135430	-11	CAA	C	0.1	0.000177		C	FALSE	FALSE	{'217': '0.877333333333', '819': '0.852', '091': '0.84', '093': '0.979666666667', '765': '0.908', '911': '0.951333333333', '748': '0.965', '492': '0.98175', '818': '0.886333333333', '406': '0.842', '405': '0.843666666667', '340': '0.725333333333', '810': '0.9675', '280': '0.89', '812': '0.974333333333', '287': '0.886', '761': '0.8535', '642': '0.965333333333', '716': '0.831', '714': '0.9705', '712': '0.807', '026': '0.895', '028': '0.806', '528': '0.977333333333', '535': '0.8975', '427': '0.836', '531': '0.9655', '530': '0.948', '371': '0.951', '370': '0.811', '375': '0.9175', '374': '0.95', '822': '0.736', '319': '0.8825', '318': '0.979', '595': '0.860333333333', '195': '0.840333333333', '705': '0.88', '310': '0.972333333333', '315': '0.92', '703': '0.888', '392': '0.9775', '391': '0.774', '390': '0.879666666667', '395': '0.97', '399': '0.982', '031': '0.858', '832': '0.806666666667', '796': '0.915', '837': '0.943', '790': '0.767', '799': '0.983', '367': '0.915666666667', '365': '0.8035', '362': '0.875', '360': '0.901', '584': '0.9765', '443': '0.838', '301': '0.982', '441': '0.8635', '303': '0.98', '304': '0.9675', '306': '0.946666666667', '589': '0.8695', '380': '0.835666666667', '381': '0.9775', '382': '0.859333333333', '109': '0.8275', '385': '0.991', '386': '0.750666666667', '045': '0.974', '101': '0.963666666667', '042': '0.923', '041': '0.8375', '040': '0.7955', '787': '0.7795', '783': '0.805', '821': '0.9775', '908': '0.972', '853': '0.818', '849': '0.8525', '820': '0.987', '383': '0.890666666667', '439': '0.882', '437': '0.825', '513': '0.842666666667', '517': '0.861666666667', '338': '0.851', '335': '0.785', '336': '0.833', '059': '0.8075', '177': '0.918', '176': '0.683', '256': '0.9425', '855': '0.9175', '857': '0.8795', '850': '0.8465', '852': '0.8995', '730': '0.874', '313': '0.891', '181': '0.844333333333', '737': '0.973', '509': '0.9695', '105': '0.838333333333', '502': '0.8235', '757': '0.775666666667', '069': '0.83', '639': '0.976', '461': '0.966333333333', '566': '0.9765', '229': '0.9695', '227': '0.904333333333', '223': '0.6185', '505': '0.880333333333', '861': '0.8785', '409': '0.970666666667', '721': '0.9015', '882': '0.764', '153': '0.747333333333', '075': '0.976333333333', '073': '0.8375', '555': '0.982', '551': '0.912', '239': '0.964', '235': '0.958', '237': '0.981666666667', '233': '0.833333333333', '321': '0.9785', '324': '0.770666666667', '325': '0.962', '774': '0.785', '892': '0.92', '088': '0.8445', '142': '0.9', '897': '0.922', '208': '0.659333333333', '085': '0.883', '149': '0.85', '486': '0.811', '357': '0.8885', '356': '0.6905', '355': '0.8865', '808': '0.839', '352': '0.772666666667', '805': '0.894', '801': '0.9685', '804': '0.9195', '359': '0.812', '890': '0.7995', '627': '0.7285', '884': '0.9205', '048': '0.9115', '317': '0.9795', '038': '0.7035', '776': '0.65', '136': '0.8115', '138': '0.789333333333', '491': '0.799333333333', '057': '0.7805', '732': '0.850666666667', '508': '0.6115', '189': '0.737', '913': '0.939', '361': '0.9015', '630': '0.892', '309': '0.840333333333', '083': '0.766', '440': '0.7575', '900': '0.667', '021': '0.603', '228': '0.7155', '100': '0.74775', '843': '0.8055', '354': '0.785', '802': '0.902', '373': '0.838'}	{'348': '0.791', '379': '0.766', '596': '0.866', '727': '0.7785', '158': '0.967', '350': '0.7485', '358': '0.7945', '894': '0.735', '707': '0.8555', '320': '0.7445', '563': '0.755', '049': '0.663', '161': '0.856', '786': '0.778', '426': '0.870666666667', '377': '0.659'}	{'397': '0.721666666667', '907': '0.952', '559': '0.958', '332': '0.773', '032': '0.841', '738': '0.853666666667', '634': '0.728666666667', '129': '0.8345'}	0.869802	0.78926	0.832813	176	16	8	-0.0805417	{'217': '0.877333333333', '819': '0.852', '091': '0.84', '093': '0.979666666667', '765': '0.908', '911': '0.951333333333', '748': '0.965', '492': '0.98175', '818': '0.886333333333', '406': '0.842', '405': '0.843666666667', '340': '0.725333333333', '810': '0.9675', '280': '0.89', '812': '0.974333333333', '348': '0.791', '287': '0.886', '761': '0.8535', '642': '0.965333333333', '716': '0.831', '714': '0.9705', '712': '0.807', '026': '0.895', '028': '0.806', '528': '0.977333333333', '379': '0.766', '535': '0.8975', '427': '0.836', '531': '0.9655', '530': '0.948', '371': '0.951', '370': '0.811', '375': '0.9175', '374': '0.95', '822': '0.736', '319': '0.8825', '318': '0.979', '595': '0.860333333333', '596': '0.866', '195': '0.840333333333', '705': '0.88', '310': '0.972333333333', '315': '0.92', '703': '0.888', '392': '0.9775', '391': '0.774', '390': '0.879666666667', '397': '0.721666666667', '395': '0.97', '399': '0.982', '031': '0.858', '832': '0.806666666667', '796': '0.915', '837': '0.943', '790': '0.767', '799': '0.983', '367': '0.915666666667', '365': '0.8035', '362': '0.875', '360': '0.901', '584': '0.9765', '443': '0.838', '301': '0.982', '441': '0.8635', '303': '0.98', '304': '0.9675', '306': '0.946666666667', '589': '0.8695', '380': '0.835666666667', '381': '0.9775', '382': '0.859333333333', '109': '0.8275', '385': '0.991', '386': '0.750666666667', '045': '0.974', '101': '0.963666666667', '042': '0.923', '041': '0.8375', '040': '0.7955', '787': '0.7795', '907': '0.952', '783': '0.805', '821': '0.9775', '908': '0.972', '853': '0.818', '849': '0.8525', '820': '0.987', '383': '0.890666666667', '439': '0.882', '437': '0.825', '513': '0.842666666667', '517': '0.861666666667', '338': '0.851', '335': '0.785', '336': '0.833', '059': '0.8075', '177': '0.918', '176': '0.683', '256': '0.9425', '855': '0.9175', '857': '0.8795', '850': '0.8465', '852': '0.8995', '730': '0.874', '313': '0.891', '181': '0.844333333333', '737': '0.973', '509': '0.9695', '105': '0.838333333333', '502': '0.8235', '757': '0.775666666667', '069': '0.83', '639': '0.976', '461': '0.966333333333', '566': '0.9765', '229': '0.9695', '227': '0.904333333333', '223': '0.6185', '505': '0.880333333333', '861': '0.8785', '727': '0.7785', '409': '0.970666666667', '721': '0.9015', '882': '0.764', '153': '0.747333333333', '075': '0.976333333333', '559': '0.958', '073': '0.8375', '555': '0.982', '158': '0.967', '551': '0.912', '239': '0.964', '235': '0.958', '237': '0.981666666667', '233': '0.833333333333', '321': '0.9785', '324': '0.770666666667', '325': '0.962', '774': '0.785', '892': '0.92', '088': '0.8445', '142': '0.9', '897': '0.922', '208': '0.659333333333', '085': '0.883', '149': '0.85', '486': '0.811', '357': '0.8885', '356': '0.6905', '355': '0.8865', '808': '0.839', '352': '0.772666666667', '350': '0.7485', '805': '0.894', '801': '0.9685', '804': '0.9195', '359': '0.812', '358': '0.7945'}	{'890': '0.7995', '627': '0.7285', '038': '0.7035', '776': '0.65', '032': '0.841', '894': '0.735', '138': '0.789333333333', '491': '0.799333333333', '707': '0.8555', '320': '0.7445', '508': '0.6115', '189': '0.737', '563': '0.755', '634': '0.728666666667', '083': '0.766', '900': '0.667', '021': '0.603', '049': '0.663', '228': '0.7155', '100': '0.74775', '161': '0.856', '786': '0.778', '843': '0.8055', '426': '0.870666666667', '377': '0.659'}	{'884': '0.9205', '048': '0.9115', '317': '0.9795', '332': '0.773', '136': '0.8115', '057': '0.7805', '732': '0.850666666667', '738': '0.853666666667', '913': '0.939', '361': '0.9015', '630': '0.892', '309': '0.840333333333', '440': '0.7575', '129': '0.8345', '354': '0.785', '802': '0.902', '373': '0.838'}	0.880984	0.74439	0.857098	158	25	17	-0.136594
Drosophila	3R	3R_1901_2850	19135932	19135933	FBgn0038681	donor	GT	+	left	female	cis	3R	19136609	SNP	676	7.18e-17	0.294975	A	G	158	42	0.904717	0.80996	-0.0947565	Counter({'total': 72208, 19135992: 65592})	Counter({'total': 11104, 19135992: 9187})	{'217': '0.882333333333', '819': '0.894666666667', '091': '0.829666666667', '093': '0.977666666667', '765': '0.912', '911': '0.958', '748': '0.9835', '492': '0.9875', '818': '0.897666666667', '406': '0.8885', '405': '0.889333333333', '340': '0.7315', '810': '0.9685', '280': '0.9105', '812': '0.968666666667', '348': '0.848666666667', '287': '0.955', '761': '0.9315', '642': '0.9865', '716': '0.898', '714': '0.9785', '712': '0.8925', '026': '0.916', '028': '0.8575', '528': '0.981666666667', '379': '0.839', '535': '0.922666666667', '427': '0.915', '531': '0.976', '530': '0.959333333333', '371': '0.954333333333', '370': '0.716666666667', '375': '0.9195', '374': '0.9605', '822': '0.805333333333', '319': '0.904', '318': '0.97', '595': '0.7875', '596': '0.8485', '195': '0.904', '705': '0.916', '310': '0.985', '315': '0.945', '703': '0.9025', '392': '0.988333333333', '391': '0.815333333333', '390': '0.889', '397': '0.721', '395': '0.9735', '399': '0.9755', '031': '0.9015', '832': '0.876333333333', '796': '0.92', '837': '0.939', '790': '0.827333333333', '799': '0.982333333333', '367': '0.9065', '365': '0.8475', '362': '0.854333333333', '360': '0.9115', '584': '0.97675', '443': '0.863333333333', '301': '0.993', '441': '0.897333333333', '303': '0.977', '304': '0.989333333333', '306': '0.991', '589': '0.907', '380': '0.868', '381': '0.9935', '382': '0.9145', '109': '0.871333333333', '385': '0.9785', '386': '0.801', '045': '0.973666666667', '101': '0.9665', '042': '0.968333333333', '041': '0.907', '040': '0.856', '787': '0.8135', '907': '0.985', '783': '0.835666666667', '821': '0.9815', '908': '0.9845', '853': '0.898', '849': '0.915333333333', '820': '0.984333333333', '383': '0.841', '439': '0.884', '437': '0.9005', '513': '0.8735', '517': '0.843333333333', '338': '0.917', '335': '0.826', '336': '0.895', '059': '0.881', '177': '0.9075', '176': '0.7975', '256': '0.971333333333', '855': '0.949', '857': '0.923', '850': '0.815', '852': '0.912666666667', '730': '0.931333333333', '313': '0.9025', '181': '0.90025', '737': '0.988', '509': '0.992', '105': '0.879666666667', '502': '0.902', '757': '0.843', '069': '0.805', '639': '0.972666666667', '461': '0.976333333333', '566': '0.981', '229': '0.989333333333', '227': '0.942', '223': '0.6575', '505': '0.890333333333', '861': '0.876', '727': '0.824', '409': '0.9725', '721': '0.9215', '882': '0.761', '153': '0.7895', '075': '0.9635', '559': '0.9385', '073': '0.877', '555': '0.992', '158': '0.9955', '551': '0.9105', '239': '1.0', '235': '0.961', '237': '0.988666666667', '233': '0.898666666667', '321': '0.98', '324': '0.8965', '325': '0.989666666667', '774': '0.745333333333', '892': '0.9205', '088': '0.888666666667', '142': '0.930666666667', '897': '0.925666666667', '208': '0.751', '085': '0.9605', '149': '0.8275', '486': '0.909666666667', '357': '0.88', '356': '0.68525', '355': '0.911', '808': '0.8495', '352': '0.8275', '350': '0.7565', '805': '0.9215', '801': '0.9815', '804': '0.9195', '359': '0.874', '358': '0.776666666667'}	{'': 'FBgn0038681_19135932_female_SSE', '890': '0.764', '627': '0.634', '884': '0.909333333333', '048': '0.917', '317': '0.973', '332': '0.819', '038': '0.8235', '776': '0.7335', '136': '0.8515', '032': '0.811', '894': '0.857', '138': '0.744', '491': '0.807333333333', '057': '0.8035', '707': '0.8645', '320': '0.818666666667', '732': '0.883333333333', '508': '0.7445', '738': '0.841', '189': '0.7545', '913': '0.8975', '361': '0.913', '630': '0.913666666667', '309': '0.871', '563': '0.8025', '634': '0.7445', '083': '0.7395', '440': '0.795', '900': '0.7455', '021': '0.7155', '049': '0.7005', '228': '0.721', '129': '0.826', '100': '0.816', '161': '0.86', '786': '0.7365', '843': '0.7665', '354': '0.829', '802': '0.8685', '373': '0.861', '426': '0.811', '377': '0.7305'}	[19133432]	GTAAGATACTTTCACAAGAATAGTAATTCATACACCGAAGATAACCAATT	CGATTGTATTACAAGAAGATGTCGCAAGTCAACCAGGAGTTTGTTCAGCG	4.43268	97	3R_19135932	2	Na	Na	Na	Na	TRUE	A	G	19135947	14	T	C	0.128	4.16e-06		C	TRUE	FALSE	{'217': '0.882333333333', '819': '0.894666666667', '765': '0.912', '911': '0.958', '748': '0.9835', '492': '0.9875', '818': '0.897666666667', '406': '0.8885', '405': '0.889333333333', '340': '0.7315', '810': '0.9685', '280': '0.9105', '812': '0.968666666667', '287': '0.955', '761': '0.9315', '642': '0.9865', '716': '0.898', '714': '0.9785', '712': '0.8925', '026': '0.916', '028': '0.8575', '528': '0.981666666667', '379': '0.839', '535': '0.922666666667', '427': '0.915', '531': '0.976', '530': '0.959333333333', '371': '0.954333333333', '370': '0.716666666667', '375': '0.9195', '374': '0.9605', '822': '0.805333333333', '319': '0.904', '318': '0.97', '595': '0.7875', '195': '0.904', '705': '0.916', '310': '0.985', '315': '0.945', '703': '0.9025', '392': '0.988333333333', '391': '0.815333333333', '390': '0.889', '397': '0.721', '395': '0.9735', '399': '0.9755', '031': '0.9015', '832': '0.876333333333', '796': '0.92', '837': '0.939', '790': '0.827333333333', '799': '0.982333333333', '367': '0.9065', '365': '0.8475', '362': '0.854333333333', '360': '0.9115', '584': '0.97675', '443': '0.863333333333', '301': '0.993', '441': '0.897333333333', '303': '0.977', '304': '0.989333333333', '306': '0.991', '589': '0.907', '380': '0.868', '381': '0.9935', '382': '0.9145', '109': '0.871333333333', '385': '0.9785', '386': '0.801', '045': '0.973666666667', '101': '0.9665', '042': '0.968333333333', '041': '0.907', '040': '0.856', '907': '0.985', '821': '0.9815', '908': '0.9845', '853': '0.898', '849': '0.915333333333', '820': '0.984333333333', '383': '0.841', '439': '0.884', '437': '0.9005', '513': '0.8735', '517': '0.843333333333', '338': '0.917', '335': '0.826', '336': '0.895', '059': '0.881', '177': '0.9075', '176': '0.7975', '256': '0.971333333333', '855': '0.949', '857': '0.923', '850': '0.815', '852': '0.912666666667', '730': '0.931333333333', '313': '0.9025', '181': '0.90025', '737': '0.988', '509': '0.992', '105': '0.879666666667', '502': '0.902', '757': '0.843', '069': '0.805', '639': '0.972666666667', '461': '0.976333333333', '566': '0.981', '229': '0.989333333333', '227': '0.942', '505': '0.890333333333', '861': '0.876', '727': '0.824', '409': '0.9725', '721': '0.9215', '882': '0.761', '153': '0.7895', '075': '0.9635', '559': '0.9385', '555': '0.992', '551': '0.9105', '239': '1.0', '235': '0.961', '237': '0.988666666667', '233': '0.898666666667', '321': '0.98', '324': '0.8965', '325': '0.989666666667', '774': '0.745333333333', '892': '0.9205', '088': '0.888666666667', '142': '0.930666666667', '897': '0.925666666667', '085': '0.9605', '149': '0.8275', '486': '0.909666666667', '357': '0.88', '355': '0.911', '808': '0.8495', '352': '0.8275', '805': '0.9215', '801': '0.9815', '804': '0.9195', '359': '0.874', '627': '0.634', '048': '0.917', '317': '0.973', '776': '0.7335', '136': '0.8515', '138': '0.744', '491': '0.807333333333', '057': '0.8035', '732': '0.883333333333', '508': '0.7445', '913': '0.8975', '361': '0.913', '630': '0.913666666667', '309': '0.871', '634': '0.7445', '083': '0.7395', '900': '0.7455', '049': '0.7005', '228': '0.721', '129': '0.826', '100': '0.816', '786': '0.7365', '843': '0.7665', '354': '0.829', '802': '0.8685', '373': '0.861', '377': '0.7305'}	{'091': '0.829666666667', '093': '0.977666666667', '348': '0.848666666667', '596': '0.8485', '787': '0.8135', '783': '0.835666666667', '223': '0.6575', '073': '0.877', '158': '0.9955', '208': '0.751', '356': '0.68525', '350': '0.7565', '358': '0.776666666667', '890': '0.764', '032': '0.811', '894': '0.857', '707': '0.8645', '320': '0.818666666667', '189': '0.7545', '563': '0.8025', '021': '0.7155', '161': '0.86', '426': '0.811'}	{'884': '0.909333333333', '332': '0.819', '038': '0.8235', '738': '0.841', '440': '0.795'}	0.895721	0.813554	0.837567	172	23	5	-0.0821666	{'217': '0.882333333333', '819': '0.894666666667', '091': '0.829666666667', '093': '0.977666666667', '765': '0.912', '911': '0.958', '748': '0.9835', '492': '0.9875', '818': '0.897666666667', '406': '0.8885', '405': '0.889333333333', '340': '0.7315', '810': '0.9685', '280': '0.9105', '812': '0.968666666667', '348': '0.848666666667', '287': '0.955', '761': '0.9315', '642': '0.9865', '716': '0.898', '714': '0.9785', '712': '0.8925', '026': '0.916', '028': '0.8575', '528': '0.981666666667', '379': '0.839', '535': '0.922666666667', '427': '0.915', '531': '0.976', '530': '0.959333333333', '371': '0.954333333333', '370': '0.716666666667', '375': '0.9195', '374': '0.9605', '822': '0.805333333333', '319': '0.904', '318': '0.97', '595': '0.7875', '596': '0.8485', '195': '0.904', '705': '0.916', '310': '0.985', '315': '0.945', '703': '0.9025', '392': '0.988333333333', '391': '0.815333333333', '390': '0.889', '397': '0.721', '395': '0.9735', '399': '0.9755', '031': '0.9015', '832': '0.876333333333', '796': '0.92', '837': '0.939', '790': '0.827333333333', '799': '0.982333333333', '367': '0.9065', '365': '0.8475', '362': '0.854333333333', '360': '0.9115', '584': '0.97675', '443': '0.863333333333', '301': '0.993', '441': '0.897333333333', '303': '0.977', '304': '0.989333333333', '306': '0.991', '589': '0.907', '380': '0.868', '381': '0.9935', '382': '0.9145', '109': '0.871333333333', '385': '0.9785', '386': '0.801', '045': '0.973666666667', '101': '0.9665', '042': '0.968333333333', '041': '0.907', '040': '0.856', '787': '0.8135', '907': '0.985', '783': '0.835666666667', '821': '0.9815', '908': '0.9845', '853': '0.898', '849': '0.915333333333', '820': '0.984333333333', '383': '0.841', '439': '0.884', '437': '0.9005', '513': '0.8735', '517': '0.843333333333', '338': '0.917', '335': '0.826', '336': '0.895', '059': '0.881', '177': '0.9075', '176': '0.7975', '256': '0.971333333333', '855': '0.949', '857': '0.923', '850': '0.815', '852': '0.912666666667', '730': '0.931333333333', '313': '0.9025', '181': '0.90025', '737': '0.988', '509': '0.992', '105': '0.879666666667', '502': '0.902', '757': '0.843', '069': '0.805', '639': '0.972666666667', '461': '0.976333333333', '566': '0.981', '229': '0.989333333333', '227': '0.942', '223': '0.6575', '505': '0.890333333333', '861': '0.876', '727': '0.824', '409': '0.9725', '721': '0.9215', '882': '0.761', '153': '0.7895', '075': '0.9635', '559': '0.9385', '073': '0.877', '555': '0.992', '158': '0.9955', '551': '0.9105', '239': '1.0', '235': '0.961', '237': '0.988666666667', '233': '0.898666666667', '321': '0.98', '324': '0.8965', '325': '0.989666666667', '774': '0.745333333333', '892': '0.9205', '088': '0.888666666667', '142': '0.930666666667', '897': '0.925666666667', '208': '0.751', '085': '0.9605', '149': '0.8275', '486': '0.909666666667', '357': '0.88', '356': '0.68525', '355': '0.911', '808': '0.8495', '352': '0.8275', '350': '0.7565', '805': '0.9215', '801': '0.9815', '804': '0.9195', '359': '0.874', '358': '0.776666666667'}	{'890': '0.764', '627': '0.634', '038': '0.8235', '776': '0.7335', '032': '0.811', '894': '0.857', '138': '0.744', '491': '0.807333333333', '707': '0.8645', '320': '0.818666666667', '508': '0.7445', '189': '0.7545', '563': '0.8025', '634': '0.7445', '083': '0.7395', '900': '0.7455', '021': '0.7155', '049': '0.7005', '228': '0.721', '100': '0.816', '161': '0.86', '786': '0.7365', '843': '0.7665', '426': '0.811', '377': '0.7305'}	{'884': '0.909333333333', '048': '0.917', '317': '0.973', '332': '0.819', '136': '0.8515', '057': '0.8035', '732': '0.883333333333', '738': '0.841', '913': '0.8975', '361': '0.913', '630': '0.913666666667', '309': '0.871', '440': '0.795', '129': '0.826', '354': '0.829', '802': '0.8685', '373': '0.861'}	0.904717	0.76984	0.868961	158	25	17	-0.134877
Drosophila	3R	3R_1901_2850	19135932	19135933	FBgn0038681	donor	GT	+	left	male	cis	3R	19136609	SNP	676	3.96e-14	0.249511	A	G	158	42	0.893802	0.8068	-0.0870021	Counter({'total': 112228, 19135992: 100646})	Counter({'total': 18885, 19135992: 15555})	{'217': '0.867666666667', '819': '0.8795', '091': '0.827', '093': '0.965333333333', '765': '0.909', '911': '0.95', '748': '0.979666666667', '492': '0.97825', '818': '0.908333333333', '406': '0.854', '405': '0.874333333333', '340': '0.701333333333', '810': '0.9515', '280': '0.879', '812': '0.976333333333', '348': '0.7845', '287': '0.9165', '761': '0.885', '642': '0.967', '716': '0.886333333333', '714': '0.9755', '712': '0.8525', '026': '0.92', '028': '0.8305', '528': '0.973666666667', '379': '0.799', '535': '0.918', '427': '0.8685', '531': '0.9895', '530': '0.943666666667', '371': '0.96', '370': '0.774333333333', '375': '0.9025', '374': '0.9735', '822': '0.832', '319': '0.91', '318': '0.9845', '595': '0.835', '596': '0.848', '195': '0.867', '705': '0.904333333333', '310': '0.987666666667', '315': '0.935', '703': '0.861', '392': '0.991', '391': '0.816', '390': '0.872', '397': '0.767666666667', '395': '0.9765', '399': '0.977', '031': '0.8725', '832': '0.805', '796': '0.922', '837': '0.936333333333', '790': '0.723', '799': '0.9885', '367': '0.907666666667', '365': '0.7995', '362': '0.885', '360': '0.913666666667', '584': '0.9755', '443': '0.8825', '301': '0.9705', '441': '0.863', '303': '0.985', '304': '0.965', '306': '0.966333333333', '589': '0.9085', '380': '0.827', '381': '0.972', '382': '0.918333333333', '109': '0.889', '385': '0.979', '386': '0.733666666667', '045': '0.9835', '101': '0.976666666667', '042': '0.9695', '041': '0.877', '040': '0.8195', '787': '0.802', '907': '0.9835', '783': '0.8365', '821': '0.9765', '908': '0.982', '853': '0.851', '849': '0.87', '820': '0.9955', '383': '0.887', '439': '0.907', '437': '0.8625', '513': '0.814666666667', '517': '0.909', '338': '0.861', '335': '0.79', '336': '0.874333333333', '059': '0.8065', '177': '0.907', '176': '0.7415', '256': '0.9535', '855': '0.9195', '857': '0.906', '850': '0.8395', '852': '0.897', '730': '0.914', '313': '0.894666666667', '181': '0.889333333333', '737': '0.9795', '509': '0.9685', '105': '0.851', '502': '0.858', '757': '0.789666666667', '069': '0.8185', '639': '0.97375', '461': '0.972666666667', '566': '0.988', '229': '0.9685', '227': '0.908666666667', '223': '0.6935', '505': '0.891666666667', '861': '0.8885', '727': '0.77', '409': '0.981666666667', '721': '0.9195', '882': '0.7525', '153': '0.78', '075': '0.986', '559': '0.9455', '073': '0.796', '555': '0.975', '158': '0.988', '551': '0.925', '239': '0.963', '235': '0.979', '237': '0.985333333333', '233': '0.847', '321': '0.988', '324': '0.862333333333', '325': '0.9835', '774': '0.738333333333', '892': '0.911333333333', '088': '0.888', '142': '0.921', '897': '0.9205', '208': '0.716666666667', '085': '0.894666666667', '149': '0.8365', '486': '0.892', '357': '0.8845', '356': '0.6585', '355': '0.9065', '808': '0.866', '352': '0.853', '350': '0.7735', '805': '0.899333333333', '801': '0.9915', '804': '0.92', '359': '0.858', '358': '0.841'}	{'': 'FBgn0038681_19135932_male_SSE', '890': '0.7675', '627': '0.6185', '884': '0.926', '048': '0.92', '317': '0.982', '332': '0.7775', '038': '0.686', '776': '0.6895', '136': '0.85', '032': '0.841', '894': '0.803333333333', '138': '0.757666666667', '491': '0.761', '057': '0.799', '707': '0.8335', '320': '0.796', '732': '0.866333333333', '508': '0.6845', '738': '0.886', '189': '0.759666666667', '913': '0.921', '361': '0.9085', '630': '0.884333333333', '309': '0.868666666667', '563': '0.8365', '634': '0.719666666667', '083': '0.762333333333', '440': '0.807', '900': '0.7765', '021': '0.687333333333', '049': '0.6925', '228': '0.744', '129': '0.865', '100': '0.79425', '161': '0.888', '786': '0.7705', '843': '0.785', '354': '0.8375', '802': '0.8875', '373': '0.8565', '426': '0.86', '377': '0.728'}	[19133432]	GTAAGATACTTTCACAAGAATAGTAATTCATACACCGAAGATAACCAATT	CGATTGTATTACAAGAAGATGTCGCAAGTCAACCAGGAGTTTGTTCAGCG	4.16983	113	3R_19135932	2	Na	Na	Na	Na	TRUE	A	G	19135947	14	T	C	0.128	1.42e-05		C	TRUE	FALSE	{'217': '0.867666666667', '819': '0.8795', '765': '0.909', '911': '0.95', '748': '0.979666666667', '492': '0.97825', '818': '0.908333333333', '406': '0.854', '405': '0.874333333333', '340': '0.701333333333', '810': '0.9515', '280': '0.879', '812': '0.976333333333', '287': '0.9165', '761': '0.885', '642': '0.967', '716': '0.886333333333', '714': '0.9755', '712': '0.8525', '026': '0.92', '028': '0.8305', '528': '0.973666666667', '379': '0.799', '535': '0.918', '427': '0.8685', '531': '0.9895', '530': '0.943666666667', '371': '0.96', '370': '0.774333333333', '375': '0.9025', '374': '0.9735', '822': '0.832', '319': '0.91', '318': '0.9845', '595': '0.835', '195': '0.867', '705': '0.904333333333', '310': '0.987666666667', '315': '0.935', '703': '0.861', '392': '0.991', '391': '0.816', '390': '0.872', '397': '0.767666666667', '395': '0.9765', '399': '0.977', '031': '0.8725', '832': '0.805', '796': '0.922', '837': '0.936333333333', '790': '0.723', '799': '0.9885', '367': '0.907666666667', '365': '0.7995', '362': '0.885', '360': '0.913666666667', '584': '0.9755', '443': '0.8825', '301': '0.9705', '441': '0.863', '303': '0.985', '304': '0.965', '306': '0.966333333333', '589': '0.9085', '380': '0.827', '381': '0.972', '382': '0.918333333333', '109': '0.889', '385': '0.979', '386': '0.733666666667', '045': '0.9835', '101': '0.976666666667', '042': '0.9695', '041': '0.877', '040': '0.8195', '907': '0.9835', '821': '0.9765', '908': '0.982', '853': '0.851', '849': '0.87', '820': '0.9955', '383': '0.887', '439': '0.907', '437': '0.8625', '513': '0.814666666667', '517': '0.909', '338': '0.861', '335': '0.79', '336': '0.874333333333', '059': '0.8065', '177': '0.907', '176': '0.7415', '256': '0.9535', '855': '0.9195', '857': '0.906', '850': '0.8395', '852': '0.897', '730': '0.914', '313': '0.894666666667', '181': '0.889333333333', '737': '0.9795', '509': '0.9685', '105': '0.851', '502': '0.858', '757': '0.789666666667', '069': '0.8185', '639': '0.97375', '461': '0.972666666667', '566': '0.988', '229': '0.9685', '227': '0.908666666667', '505': '0.891666666667', '861': '0.8885', '727': '0.77', '409': '0.981666666667', '721': '0.9195', '882': '0.7525', '153': '0.78', '075': '0.986', '559': '0.9455', '555': '0.975', '551': '0.925', '239': '0.963', '235': '0.979', '237': '0.985333333333', '233': '0.847', '321': '0.988', '324': '0.862333333333', '325': '0.9835', '774': '0.738333333333', '892': '0.911333333333', '088': '0.888', '142': '0.921', '897': '0.9205', '085': '0.894666666667', '149': '0.8365', '486': '0.892', '357': '0.8845', '355': '0.9065', '808': '0.866', '352': '0.853', '805': '0.899333333333', '801': '0.9915', '804': '0.92', '359': '0.858', '627': '0.6185', '048': '0.92', '317': '0.982', '776': '0.6895', '136': '0.85', '138': '0.757666666667', '491': '0.761', '057': '0.799', '732': '0.866333333333', '508': '0.6845', '913': '0.921', '361': '0.9085', '630': '0.884333333333', '309': '0.868666666667', '634': '0.719666666667', '083': '0.762333333333', '900': '0.7765', '049': '0.6925', '228': '0.744', '129': '0.865', '100': '0.79425', '786': '0.7705', '843': '0.785', '354': '0.8375', '802': '0.8875', '373': '0.8565', '377': '0.728'}	{'091': '0.827', '093': '0.965333333333', '348': '0.7845', '596': '0.848', '787': '0.802', '783': '0.8365', '223': '0.6935', '073': '0.796', '158': '0.988', '208': '0.716666666667', '356': '0.6585', '350': '0.7735', '358': '0.841', '890': '0.7675', '032': '0.841', '894': '0.803333333333', '707': '0.8335', '320': '0.796', '189': '0.759666666667', '563': '0.8365', '021': '0.687333333333', '161': '0.888', '426': '0.86'}	{'884': '0.926', '332': '0.7775', '038': '0.686', '738': '0.886', '440': '0.807'}	0.886165	0.808841	0.8165	172	23	5	-0.0773246	{'217': '0.867666666667', '819': '0.8795', '091': '0.827', '093': '0.965333333333', '765': '0.909', '911': '0.95', '748': '0.979666666667', '492': '0.97825', '818': '0.908333333333', '406': '0.854', '405': '0.874333333333', '340': '0.701333333333', '810': '0.9515', '280': '0.879', '812': '0.976333333333', '348': '0.7845', '287': '0.9165', '761': '0.885', '642': '0.967', '716': '0.886333333333', '714': '0.9755', '712': '0.8525', '026': '0.92', '028': '0.8305', '528': '0.973666666667', '379': '0.799', '535': '0.918', '427': '0.8685', '531': '0.9895', '530': '0.943666666667', '371': '0.96', '370': '0.774333333333', '375': '0.9025', '374': '0.9735', '822': '0.832', '319': '0.91', '318': '0.9845', '595': '0.835', '596': '0.848', '195': '0.867', '705': '0.904333333333', '310': '0.987666666667', '315': '0.935', '703': '0.861', '392': '0.991', '391': '0.816', '390': '0.872', '397': '0.767666666667', '395': '0.9765', '399': '0.977', '031': '0.8725', '832': '0.805', '796': '0.922', '837': '0.936333333333', '790': '0.723', '799': '0.9885', '367': '0.907666666667', '365': '0.7995', '362': '0.885', '360': '0.913666666667', '584': '0.9755', '443': '0.8825', '301': '0.9705', '441': '0.863', '303': '0.985', '304': '0.965', '306': '0.966333333333', '589': '0.9085', '380': '0.827', '381': '0.972', '382': '0.918333333333', '109': '0.889', '385': '0.979', '386': '0.733666666667', '045': '0.9835', '101': '0.976666666667', '042': '0.9695', '041': '0.877', '040': '0.8195', '787': '0.802', '907': '0.9835', '783': '0.8365', '821': '0.9765', '908': '0.982', '853': '0.851', '849': '0.87', '820': '0.9955', '383': '0.887', '439': '0.907', '437': '0.8625', '513': '0.814666666667', '517': '0.909', '338': '0.861', '335': '0.79', '336': '0.874333333333', '059': '0.8065', '177': '0.907', '176': '0.7415', '256': '0.9535', '855': '0.9195', '857': '0.906', '850': '0.8395', '852': '0.897', '730': '0.914', '313': '0.894666666667', '181': '0.889333333333', '737': '0.9795', '509': '0.9685', '105': '0.851', '502': '0.858', '757': '0.789666666667', '069': '0.8185', '639': '0.97375', '461': '0.972666666667', '566': '0.988', '229': '0.9685', '227': '0.908666666667', '223': '0.6935', '505': '0.891666666667', '861': '0.8885', '727': '0.77', '409': '0.981666666667', '721': '0.9195', '882': '0.7525', '153': '0.78', '075': '0.986', '559': '0.9455', '073': '0.796', '555': '0.975', '158': '0.988', '551': '0.925', '239': '0.963', '235': '0.979', '237': '0.985333333333', '233': '0.847', '321': '0.988', '324': '0.862333333333', '325': '0.9835', '774': '0.738333333333', '892': '0.911333333333', '088': '0.888', '142': '0.921', '897': '0.9205', '208': '0.716666666667', '085': '0.894666666667', '149': '0.8365', '486': '0.892', '357': '0.8845', '356': '0.6585', '355': '0.9065', '808': '0.866', '352': '0.853', '350': '0.7735', '805': '0.899333333333', '801': '0.9915', '804': '0.92', '359': '0.858', '358': '0.841'}	{'890': '0.7675', '627': '0.6185', '038': '0.686', '776': '0.6895', '032': '0.841', '894': '0.803333333333', '138': '0.757666666667', '491': '0.761', '707': '0.8335', '320': '0.796', '508': '0.6845', '189': '0.759666666667', '563': '0.8365', '634': '0.719666666667', '083': '0.762333333333', '900': '0.7765', '021': '0.687333333333', '049': '0.6925', '228': '0.744', '100': '0.79425', '161': '0.888', '786': '0.7705', '843': '0.785', '426': '0.86', '377': '0.728'}	{'884': '0.926', '048': '0.92', '317': '0.982', '332': '0.7775', '136': '0.85', '057': '0.799', '732': '0.866333333333', '738': '0.886', '913': '0.921', '361': '0.9085', '630': '0.884333333333', '309': '0.868666666667', '440': '0.807', '129': '0.865', '354': '0.8375', '802': '0.8875', '373': '0.8565'}	0.893802	0.76171	0.873108	158	25	17	-0.132092
Drosophila	3R	3R_1901_2850	19135992	19135992	FBgn0038681	acceptor	AG	+	right	male	cis	3R	19136609	SNP	617	2.98e-16	0.284947	A	G	158	42	0.899142	0.807111	-0.0920308	Counter({'total': 112794, 19135932: 100646, 19135931: 3, 19133380: 0})	Counter({'total': 18979, 19135932: 15555, 19133380: 0, 19135931: 0})	{'217': '0.865', '819': '0.8685', '091': '0.820666666667', '093': '0.959333333333', '765': '0.9005', '911': '0.951', '748': '0.972', '492': '0.97525', '818': '0.901333333333', '406': '0.8505', '405': '0.864333333333', '340': '0.697666666667', '810': '0.9335', '280': '0.876', '812': '0.961666666667', '348': '0.7895', '287': '0.9115', '761': '0.887', '642': '0.948333333333', '716': '0.878333333333', '714': '0.9855', '712': '0.841', '026': '0.919', '028': '0.829', '528': '0.973666666667', '379': '0.794', '535': '0.909', '427': '0.8745', '531': '0.987', '530': '0.945333333333', '371': '0.951', '370': '0.767666666667', '375': '0.896', '374': '0.9675', '822': '0.8265', '319': '0.902', '318': '0.98', '595': '0.822', '596': '0.832', '195': '0.860333333333', '705': '0.896333333333', '310': '0.992333333333', '315': '0.939', '703': '0.8655', '392': '0.9785', '391': '0.8105', '390': '0.861333333333', '397': '0.772333333333', '395': '0.967', '399': '0.968', '031': '0.859', '832': '0.805', '796': '0.917', '837': '0.930666666667', '790': '0.7245', '799': '0.98', '367': '0.905666666667', '365': '0.793', '362': '0.8755', '360': '0.909666666667', '584': '0.976', '443': '0.87', '301': '0.9725', '441': '0.857', '303': '0.983', '304': '0.9665', '306': '0.961666666667', '589': '0.906', '380': '0.821', '381': '0.9695', '382': '0.917666666667', '109': '0.881', '385': '0.976', '386': '0.727333333333', '045': '0.9775', '101': '0.982333333333', '042': '0.9635', '041': '0.8755', '040': '0.8105', '787': '0.7945', '907': '0.981', '783': '0.842', '821': '0.963', '908': '0.97', '853': '0.844', '849': '0.8595', '820': '0.9845', '383': '0.883333333333', '439': '0.8995', '437': '0.8655', '513': '0.819', '517': '0.898333333333', '338': '0.86', '335': '0.7945', '336': '0.867666666667', '059': '0.801', '177': '0.901', '176': '0.7475', '256': '0.946', '855': '0.9155', '857': '0.9025', '850': '0.8425', '852': '0.8945', '730': '0.91', '313': '0.888333333333', '181': '0.891333333333', '737': '0.975', '509': '0.9795', '105': '0.853333333333', '502': '0.854', '757': '0.789333333333', '069': '0.813', '639': '0.968', '461': '0.981333333333', '566': '0.9855', '229': '0.9685', '227': '0.903666666667', '223': '0.691', '505': '0.887666666667', '861': '0.8815', '727': '0.7595', '409': '0.966', '721': '0.9155', '882': '0.7565', '153': '0.778666666667', '075': '0.979666666667', '559': '0.9145', '073': '0.793', '555': '0.957', '158': '0.9755', '551': '0.9235', '239': '0.972', '235': '0.9845', '237': '0.960666666667', '233': '0.843', '321': '0.9775', '324': '0.861333333333', '325': '0.9775', '774': '0.727', '892': '0.903', '088': '0.8875', '142': '0.913', '897': '0.918', '208': '0.716', '085': '0.889333333333', '149': '0.829', '486': '0.892333333333', '357': '0.889', '356': '0.654', '355': '0.901', '808': '0.86', '352': '0.853', '350': '0.774', '805': '0.898', '801': '0.9785', '804': '0.915', '359': '0.8505', '358': '0.8345'}	{'': 'FBgn0038681_19135992_male_SSE', '890': '0.7755', '627': '0.627', '884': '0.915', '048': '0.919', '317': '0.971', '332': '0.772', '038': '0.683', '776': '0.689', '136': '0.8435', '032': '0.827333333333', '894': '0.792', '138': '0.757', '491': '0.757333333333', '057': '0.805', '707': '0.8335', '320': '0.793', '732': '0.861333333333', '508': '0.678', '738': '0.882', '189': '0.754333333333', '913': '0.915', '361': '0.9', '630': '0.882666666667', '309': '0.862666666667', '563': '0.8375', '634': '0.715333333333', '083': '0.762333333333', '440': '0.8015', '900': '0.773', '021': '0.689333333333', '049': '0.687', '228': '0.7395', '129': '0.8585', '100': '0.78575', '161': '0.882', '786': '0.7705', '843': '0.775', '354': '0.835', '802': '0.883', '373': '0.8575', '426': '0.849666666667', '377': '0.7305'}	[19133871, 19133880, 19133884, 19135039, 19135232, 19136437, 19136439]	TTCACAAGAATAGTAATTCATACACCGAAGATAACCAATTTTCTCGACAG	CATTCTCGAACTGAGAGATCCCGATACTCTTGAGGCTCCCGACGACTTCA	4.18618	102	3R_19135992	2	Na	Na	Na	Na	TRUE	A	G	19135961	-31	T	C	0.128	1.02e-05		C	TRUE	FALSE	{'217': '0.865', '819': '0.8685', '765': '0.9005', '911': '0.951', '748': '0.972', '492': '0.97525', '818': '0.901333333333', '406': '0.8505', '405': '0.864333333333', '340': '0.697666666667', '810': '0.9335', '280': '0.876', '812': '0.961666666667', '287': '0.9115', '761': '0.887', '642': '0.948333333333', '716': '0.878333333333', '714': '0.9855', '712': '0.841', '026': '0.919', '028': '0.829', '528': '0.973666666667', '379': '0.794', '535': '0.909', '427': '0.8745', '531': '0.987', '530': '0.945333333333', '371': '0.951', '370': '0.767666666667', '375': '0.896', '374': '0.9675', '822': '0.8265', '319': '0.902', '318': '0.98', '595': '0.822', '195': '0.860333333333', '705': '0.896333333333', '310': '0.992333333333', '315': '0.939', '703': '0.8655', '392': '0.9785', '391': '0.8105', '390': '0.861333333333', '397': '0.772333333333', '395': '0.967', '399': '0.968', '031': '0.859', '832': '0.805', '796': '0.917', '837': '0.930666666667', '790': '0.7245', '799': '0.98', '367': '0.905666666667', '365': '0.793', '362': '0.8755', '360': '0.909666666667', '584': '0.976', '443': '0.87', '301': '0.9725', '441': '0.857', '303': '0.983', '304': '0.9665', '306': '0.961666666667', '589': '0.906', '380': '0.821', '381': '0.9695', '382': '0.917666666667', '109': '0.881', '385': '0.976', '386': '0.727333333333', '045': '0.9775', '101': '0.982333333333', '042': '0.9635', '041': '0.8755', '040': '0.8105', '907': '0.981', '821': '0.963', '908': '0.97', '853': '0.844', '849': '0.8595', '820': '0.9845', '383': '0.883333333333', '439': '0.8995', '437': '0.8655', '513': '0.819', '517': '0.898333333333', '338': '0.86', '335': '0.7945', '336': '0.867666666667', '059': '0.801', '177': '0.901', '176': '0.7475', '256': '0.946', '855': '0.9155', '857': '0.9025', '850': '0.8425', '852': '0.8945', '730': '0.91', '313': '0.888333333333', '181': '0.891333333333', '737': '0.975', '509': '0.9795', '105': '0.853333333333', '502': '0.854', '757': '0.789333333333', '069': '0.813', '639': '0.968', '461': '0.981333333333', '566': '0.9855', '229': '0.9685', '227': '0.903666666667', '505': '0.887666666667', '861': '0.8815', '727': '0.7595', '409': '0.966', '721': '0.9155', '882': '0.7565', '153': '0.778666666667', '075': '0.979666666667', '559': '0.9145', '555': '0.957', '551': '0.9235', '239': '0.972', '235': '0.9845', '237': '0.960666666667', '233': '0.843', '321': '0.9775', '324': '0.861333333333', '325': '0.9775', '774': '0.727', '892': '0.903', '088': '0.8875', '142': '0.913', '897': '0.918', '085': '0.889333333333', '149': '0.829', '486': '0.892333333333', '357': '0.889', '355': '0.901', '808': '0.86', '352': '0.853', '805': '0.898', '801': '0.9785', '804': '0.915', '359': '0.8505', '627': '0.627', '048': '0.919', '317': '0.971', '776': '0.689', '136': '0.8435', '138': '0.757', '491': '0.757333333333', '057': '0.805', '732': '0.861333333333', '508': '0.678', '913': '0.915', '361': '0.9', '630': '0.882666666667', '309': '0.862666666667', '634': '0.715333333333', '083': '0.762333333333', '900': '0.773', '049': '0.687', '228': '0.7395', '129': '0.8585', '100': '0.78575', '786': '0.7705', '843': '0.775', '354': '0.835', '802': '0.883', '373': '0.8575', '377': '0.7305'}	{'091': '0.820666666667', '093': '0.959333333333', '348': '0.7895', '596': '0.832', '787': '0.7945', '783': '0.842', '223': '0.691', '073': '0.793', '158': '0.9755', '208': '0.716', '356': '0.654', '350': '0.774', '358': '0.8345', '890': '0.7755', '032': '0.827333333333', '894': '0.792', '707': '0.8335', '320': '0.793', '189': '0.754333333333', '563': '0.8375', '021': '0.689333333333', '161': '0.882', '426': '0.849666666667'}	{'884': '0.915', '332': '0.772', '038': '0.683', '738': '0.882', '440': '0.8015'}	0.881756	0.80479	0.8107	172	23	5	-0.076966	{'217': '0.865', '819': '0.8685', '091': '0.820666666667', '093': '0.959333333333', '765': '0.9005', '911': '0.951', '748': '0.972', '492': '0.97525', '818': '0.901333333333', '406': '0.8505', '405': '0.864333333333', '340': '0.697666666667', '810': '0.9335', '280': '0.876', '812': '0.961666666667', '348': '0.7895', '287': '0.9115', '761': '0.887', '642': '0.948333333333', '716': '0.878333333333', '714': '0.9855', '712': '0.841', '026': '0.919', '028': '0.829', '528': '0.973666666667', '379': '0.794', '535': '0.909', '427': '0.8745', '531': '0.987', '530': '0.945333333333', '371': '0.951', '370': '0.767666666667', '375': '0.896', '374': '0.9675', '822': '0.8265', '319': '0.902', '318': '0.98', '595': '0.822', '596': '0.832', '195': '0.860333333333', '705': '0.896333333333', '310': '0.992333333333', '315': '0.939', '703': '0.8655', '392': '0.9785', '391': '0.8105', '390': '0.861333333333', '397': '0.772333333333', '395': '0.967', '399': '0.968', '031': '0.859', '832': '0.805', '796': '0.917', '837': '0.930666666667', '790': '0.7245', '799': '0.98', '367': '0.905666666667', '365': '0.793', '362': '0.8755', '360': '0.909666666667', '584': '0.976', '443': '0.87', '301': '0.9725', '441': '0.857', '303': '0.983', '304': '0.9665', '306': '0.961666666667', '589': '0.906', '380': '0.821', '381': '0.9695', '382': '0.917666666667', '109': '0.881', '385': '0.976', '386': '0.727333333333', '045': '0.9775', '101': '0.982333333333', '042': '0.9635', '041': '0.8755', '040': '0.8105', '787': '0.7945', '907': '0.981', '783': '0.842', '821': '0.963', '908': '0.97', '853': '0.844', '849': '0.8595', '820': '0.9845', '383': '0.883333333333', '439': '0.8995', '437': '0.8655', '513': '0.819', '517': '0.898333333333', '338': '0.86', '335': '0.7945', '336': '0.867666666667', '059': '0.801', '177': '0.901', '176': '0.7475', '256': '0.946', '855': '0.9155', '857': '0.9025', '850': '0.8425', '852': '0.8945', '730': '0.91', '313': '0.888333333333', '181': '0.891333333333', '737': '0.975', '509': '0.9795', '105': '0.853333333333', '502': '0.854', '757': '0.789333333333', '069': '0.813', '639': '0.968', '461': '0.981333333333', '566': '0.9855', '229': '0.9685', '227': '0.903666666667', '223': '0.691', '505': '0.887666666667', '861': '0.8815', '727': '0.7595', '409': '0.966', '721': '0.9155', '882': '0.7565', '153': '0.778666666667', '075': '0.979666666667', '559': '0.9145', '073': '0.793', '555': '0.957', '158': '0.9755', '551': '0.9235', '239': '0.972', '235': '0.9845', '237': '0.960666666667', '233': '0.843', '321': '0.9775', '324': '0.861333333333', '325': '0.9775', '774': '0.727', '892': '0.903', '088': '0.8875', '142': '0.913', '897': '0.918', '208': '0.716', '085': '0.889333333333', '149': '0.829', '486': '0.892333333333', '357': '0.889', '356': '0.654', '355': '0.901', '808': '0.86', '352': '0.853', '350': '0.774', '805': '0.898', '801': '0.9785', '804': '0.915', '359': '0.8505', '358': '0.8345'}	{'890': '0.7755', '627': '0.627', '038': '0.683', '776': '0.689', '032': '0.827333333333', '894': '0.792', '138': '0.757', '491': '0.757333333333', '707': '0.8335', '320': '0.793', '508': '0.678', '189': '0.754333333333', '563': '0.8375', '634': '0.715333333333', '083': '0.762333333333', '900': '0.773', '021': '0.689333333333', '049': '0.687', '228': '0.7395', '100': '0.78575', '161': '0.882', '786': '0.7705', '843': '0.775', '426': '0.849666666667', '377': '0.7305'}	{'884': '0.915', '048': '0.919', '317': '0.971', '332': '0.772', '136': '0.8435', '057': '0.805', '732': '0.861333333333', '738': '0.882', '913': '0.915', '361': '0.9', '630': '0.882666666667', '309': '0.862666666667', '440': '0.8015', '129': '0.8585', '354': '0.835', '802': '0.883', '373': '0.8575'}	0.889219	0.758577	0.86851	158	25	17	-0.130642
Drosophila	3R	3R_1901_2850	19135992	19135992	FBgn0038681	acceptor	AG	+	right	female	cis	3R	19136609	SNP	617	4.56e-14	0.248465	A	G	158	42	0.889219	0.803073	-0.0861455	Counter({'total': 72620, 19135932: 65592, 19135931: 1, 19133380: 0})	Counter({'total': 11163, 19135932: 9187, 19133380: 1, 19135931: 0})	{'217': '0.884333333333', '819': '0.884666666667', '091': '0.83', '093': '0.961', '765': '0.905', '911': '0.9635', '748': '0.977', '492': '0.978', '818': '0.89', '406': '0.884', '405': '0.885', '340': '0.727', '810': '0.9595', '280': '0.8975', '812': '0.963666666667', '348': '0.854', '287': '0.950333333333', '761': '0.932', '642': '0.9875', '716': '0.894', '714': '0.945', '712': '0.8825', '026': '0.9035', '028': '0.852', '528': '0.976666666667', '379': '0.839', '535': '0.91', '427': '0.917', '531': '0.970333333333', '530': '0.955666666667', '371': '0.949333333333', '370': '0.715333333333', '375': '0.918', '374': '0.956', '822': '0.791666666667', '319': '0.8975', '318': '0.9535', '595': '0.7855', '596': '0.8525', '195': '0.901', '705': '0.905', '310': '0.982333333333', '315': '0.939666666667', '703': '0.875', '392': '0.987666666667', '391': '0.807', '390': '0.8785', '397': '0.713', '395': '0.96', '399': '0.951', '031': '0.891', '832': '0.865', '796': '0.8945', '837': '0.94', '790': '0.825', '799': '0.978', '367': '0.9', '365': '0.84', '362': '0.851666666667', '360': '0.905', '584': '0.96525', '443': '0.862333333333', '301': '0.993', '441': '0.886', '303': '0.9715', '304': '0.985666666667', '306': '0.98', '589': '0.898666666667', '380': '0.865666666667', '381': '0.9725', '382': '0.913', '109': '0.871333333333', '385': '0.974', '386': '0.794', '045': '0.971333333333', '101': '0.9675', '042': '0.964', '041': '0.9015', '040': '0.835', '787': '0.812', '907': '0.9885', '783': '0.829333333333', '821': '0.97775', '908': '0.9845', '853': '0.902', '849': '0.908', '820': '0.989666666667', '383': '0.8425', '439': '0.878333333333', '437': '0.89', '513': '0.8685', '517': '0.840333333333', '338': '0.9105', '335': '0.816', '336': '0.8925', '059': '0.893', '177': '0.9045', '176': '0.774', '256': '0.97', '855': '0.9345', '857': '0.906', '850': '0.817', '852': '0.908', '730': '0.928', '313': '0.9025', '181': '0.90175', '737': '0.98', '509': '0.976', '105': '0.871', '502': '0.892', '757': '0.837', '069': '0.799', '639': '0.978333333333', '461': '0.966666666667', '566': '0.967333333333', '229': '0.986666666667', '227': '0.929', '223': '0.6565', '505': '0.885333333333', '861': '0.869666666667', '727': '0.8235', '409': '0.928', '721': '0.9235', '882': '0.7675', '153': '0.784', '075': '0.967', '559': '0.9225', '073': '0.877', '555': '0.992', '158': '0.9775', '551': '0.8995', '239': '0.993', '235': '0.97', '237': '0.988666666667', '233': '0.903333333333', '321': '0.9765', '324': '0.8995', '325': '0.993333333333', '774': '0.740666666667', '892': '0.916', '088': '0.880666666667', '142': '0.928', '897': '0.919666666667', '208': '0.751', '085': '0.971', '149': '0.82', '486': '0.899', '357': '0.8815', '356': '0.6855', '355': '0.905', '808': '0.8445', '352': '0.824', '350': '0.7525', '805': '0.9205', '801': '0.9735', '804': '0.915', '359': '0.872', '358': '0.772333333333'}	{'': 'FBgn0038681_19135992_female_SSE', '890': '0.769', '627': '0.635333333333', '884': '0.905', '048': '0.9115', '317': '0.971', '332': '0.823', '038': '0.8235', '776': '0.7335', '136': '0.849', '032': '0.814333333333', '894': '0.847', '138': '0.722', '491': '0.806', '057': '0.808', '707': '0.8645', '320': '0.812333333333', '732': '0.864666666667', '508': '0.7405', '738': '0.8595', '189': '0.7545', '913': '0.8905', '361': '0.904', '630': '0.910333333333', '309': '0.8615', '563': '0.809', '634': '0.7445', '083': '0.7365', '440': '0.7895', '900': '0.7465', '021': '0.7105', '049': '0.6925', '228': '0.721', '129': '0.824', '100': '0.812666666667', '161': '0.849', '786': '0.7335', '843': '0.7595', '354': '0.825', '802': '0.861', '373': '0.8605', '426': '0.817', '377': '0.726'}	[19133871, 19133880, 19133884, 19135039, 19135232, 19136437, 19136439]	TTCACAAGAATAGTAATTCATACACCGAAGATAACCAATTTTCTCGACAG	CATTCTCGAACTGAGAGATCCCGATACTCTTGAGGCTCCCGACGACTTCA	4.37934	89	3R_19135992	2	Na	Na	Na	Na	TRUE	A	G	19135961	-31	T	C	0.128	9.43e-06		C	TRUE	FALSE	{'217': '0.884333333333', '819': '0.884666666667', '765': '0.905', '911': '0.9635', '748': '0.977', '492': '0.978', '818': '0.89', '406': '0.884', '405': '0.885', '340': '0.727', '810': '0.9595', '280': '0.8975', '812': '0.963666666667', '287': '0.950333333333', '761': '0.932', '642': '0.9875', '716': '0.894', '714': '0.945', '712': '0.8825', '026': '0.9035', '028': '0.852', '528': '0.976666666667', '379': '0.839', '535': '0.91', '427': '0.917', '531': '0.970333333333', '530': '0.955666666667', '371': '0.949333333333', '370': '0.715333333333', '375': '0.918', '374': '0.956', '822': '0.791666666667', '319': '0.8975', '318': '0.9535', '595': '0.7855', '195': '0.901', '705': '0.905', '310': '0.982333333333', '315': '0.939666666667', '703': '0.875', '392': '0.987666666667', '391': '0.807', '390': '0.8785', '397': '0.713', '395': '0.96', '399': '0.951', '031': '0.891', '832': '0.865', '796': '0.8945', '837': '0.94', '790': '0.825', '799': '0.978', '367': '0.9', '365': '0.84', '362': '0.851666666667', '360': '0.905', '584': '0.96525', '443': '0.862333333333', '301': '0.993', '441': '0.886', '303': '0.9715', '304': '0.985666666667', '306': '0.98', '589': '0.898666666667', '380': '0.865666666667', '381': '0.9725', '382': '0.913', '109': '0.871333333333', '385': '0.974', '386': '0.794', '045': '0.971333333333', '101': '0.9675', '042': '0.964', '041': '0.9015', '040': '0.835', '907': '0.9885', '821': '0.97775', '908': '0.9845', '853': '0.902', '849': '0.908', '820': '0.989666666667', '383': '0.8425', '439': '0.878333333333', '437': '0.89', '513': '0.8685', '517': '0.840333333333', '338': '0.9105', '335': '0.816', '336': '0.8925', '059': '0.893', '177': '0.9045', '176': '0.774', '256': '0.97', '855': '0.9345', '857': '0.906', '850': '0.817', '852': '0.908', '730': '0.928', '313': '0.9025', '181': '0.90175', '737': '0.98', '509': '0.976', '105': '0.871', '502': '0.892', '757': '0.837', '069': '0.799', '639': '0.978333333333', '461': '0.966666666667', '566': '0.967333333333', '229': '0.986666666667', '227': '0.929', '505': '0.885333333333', '861': '0.869666666667', '727': '0.8235', '409': '0.928', '721': '0.9235', '882': '0.7675', '153': '0.784', '075': '0.967', '559': '0.9225', '555': '0.992', '551': '0.8995', '239': '0.993', '235': '0.97', '237': '0.988666666667', '233': '0.903333333333', '321': '0.9765', '324': '0.8995', '325': '0.993333333333', '774': '0.740666666667', '892': '0.916', '088': '0.880666666667', '142': '0.928', '897': '0.919666666667', '085': '0.971', '149': '0.82', '486': '0.899', '357': '0.8815', '355': '0.905', '808': '0.8445', '352': '0.824', '805': '0.9205', '801': '0.9735', '804': '0.915', '359': '0.872', '627': '0.635333333333', '048': '0.9115', '317': '0.971', '776': '0.7335', '136': '0.849', '138': '0.722', '491': '0.806', '057': '0.808', '732': '0.864666666667', '508': '0.7405', '913': '0.8905', '361': '0.904', '630': '0.910333333333', '309': '0.8615', '634': '0.7445', '083': '0.7365', '900': '0.7465', '049': '0.6925', '228': '0.721', '129': '0.824', '100': '0.812666666667', '786': '0.7335', '843': '0.7595', '354': '0.825', '802': '0.861', '373': '0.8605', '377': '0.726'}	{'091': '0.83', '093': '0.961', '348': '0.854', '596': '0.8525', '787': '0.812', '783': '0.829333333333', '223': '0.6565', '073': '0.877', '158': '0.9775', '208': '0.751', '356': '0.6855', '350': '0.7525', '358': '0.772333333333', '890': '0.769', '032': '0.814333333333', '894': '0.847', '707': '0.8645', '320': '0.812333333333', '189': '0.7545', '563': '0.809', '021': '0.7105', '161': '0.849', '426': '0.817'}	{'884': '0.905', '332': '0.823', '038': '0.8235', '738': '0.8595', '440': '0.7895'}	0.890141	0.811232	0.8401	172	23	5	-0.0789091	{'217': '0.884333333333', '819': '0.884666666667', '091': '0.83', '093': '0.961', '765': '0.905', '911': '0.9635', '748': '0.977', '492': '0.978', '818': '0.89', '406': '0.884', '405': '0.885', '340': '0.727', '810': '0.9595', '280': '0.8975', '812': '0.963666666667', '348': '0.854', '287': '0.950333333333', '761': '0.932', '642': '0.9875', '716': '0.894', '714': '0.945', '712': '0.8825', '026': '0.9035', '028': '0.852', '528': '0.976666666667', '379': '0.839', '535': '0.91', '427': '0.917', '531': '0.970333333333', '530': '0.955666666667', '371': '0.949333333333', '370': '0.715333333333', '375': '0.918', '374': '0.956', '822': '0.791666666667', '319': '0.8975', '318': '0.9535', '595': '0.7855', '596': '0.8525', '195': '0.901', '705': '0.905', '310': '0.982333333333', '315': '0.939666666667', '703': '0.875', '392': '0.987666666667', '391': '0.807', '390': '0.8785', '397': '0.713', '395': '0.96', '399': '0.951', '031': '0.891', '832': '0.865', '796': '0.8945', '837': '0.94', '790': '0.825', '799': '0.978', '367': '0.9', '365': '0.84', '362': '0.851666666667', '360': '0.905', '584': '0.96525', '443': '0.862333333333', '301': '0.993', '441': '0.886', '303': '0.9715', '304': '0.985666666667', '306': '0.98', '589': '0.898666666667', '380': '0.865666666667', '381': '0.9725', '382': '0.913', '109': '0.871333333333', '385': '0.974', '386': '0.794', '045': '0.971333333333', '101': '0.9675', '042': '0.964', '041': '0.9015', '040': '0.835', '787': '0.812', '907': '0.9885', '783': '0.829333333333', '821': '0.97775', '908': '0.9845', '853': '0.902', '849': '0.908', '820': '0.989666666667', '383': '0.8425', '439': '0.878333333333', '437': '0.89', '513': '0.8685', '517': '0.840333333333', '338': '0.9105', '335': '0.816', '336': '0.8925', '059': '0.893', '177': '0.9045', '176': '0.774', '256': '0.97', '855': '0.9345', '857': '0.906', '850': '0.817', '852': '0.908', '730': '0.928', '313': '0.9025', '181': '0.90175', '737': '0.98', '509': '0.976', '105': '0.871', '502': '0.892', '757': '0.837', '069': '0.799', '639': '0.978333333333', '461': '0.966666666667', '566': '0.967333333333', '229': '0.986666666667', '227': '0.929', '223': '0.6565', '505': '0.885333333333', '861': '0.869666666667', '727': '0.8235', '409': '0.928', '721': '0.9235', '882': '0.7675', '153': '0.784', '075': '0.967', '559': '0.9225', '073': '0.877', '555': '0.992', '158': '0.9775', '551': '0.8995', '239': '0.993', '235': '0.97', '237': '0.988666666667', '233': '0.903333333333', '321': '0.9765', '324': '0.8995', '325': '0.993333333333', '774': '0.740666666667', '892': '0.916', '088': '0.880666666667', '142': '0.928', '897': '0.919666666667', '208': '0.751', '085': '0.971', '149': '0.82', '486': '0.899', '357': '0.8815', '356': '0.6855', '355': '0.905', '808': '0.8445', '352': '0.824', '350': '0.7525', '805': '0.9205', '801': '0.9735', '804': '0.915', '359': '0.872', '358': '0.772333333333'}	{'890': '0.769', '627': '0.635333333333', '038': '0.8235', '776': '0.7335', '032': '0.814333333333', '894': '0.847', '138': '0.722', '491': '0.806', '707': '0.8645', '320': '0.812333333333', '508': '0.7405', '189': '0.7545', '563': '0.809', '634': '0.7445', '083': '0.7365', '900': '0.7465', '021': '0.7105', '049': '0.6925', '228': '0.721', '100': '0.812666666667', '161': '0.849', '786': '0.7335', '843': '0.7595', '426': '0.817', '377': '0.726'}	{'884': '0.905', '048': '0.9115', '317': '0.971', '332': '0.823', '136': '0.849', '057': '0.808', '732': '0.864666666667', '738': '0.8595', '913': '0.8905', '361': '0.904', '630': '0.910333333333', '309': '0.8615', '440': '0.7895', '129': '0.824', '354': '0.825', '802': '0.861', '373': '0.8605'}	0.899142	0.767227	0.865765	158	25	17	-0.131915
Drosophila	3R	3R_1901_2850	19136440	19136441	FBgn0038681	donor	GT	+	left	female	cis	3R	19136609	SNP	168	1.96e-17	0.303987	A	G	158	42	0.919772	0.832901	-0.0868714	Counter({'total': 84423, 19136501: 77975, 19139143: 0})	Counter({'total': 12514, 19136501: 10659, 19139143: 0})	{'217': '0.905', '819': '0.920333333333', '091': '0.845', '093': '0.978666666667', '765': '0.935666666667', '911': '0.9705', '748': '0.981', '492': '0.978', '818': '0.932333333333', '406': '0.899', '405': '0.906333333333', '340': '0.767', '810': '0.982', '280': '0.9235', '812': '0.991666666667', '348': '0.854', '287': '0.972333333333', '761': '0.929', '642': '0.98575', '716': '0.908', '714': '0.9855', '712': '0.8955', '026': '0.951', '028': '0.877', '528': '0.994333333333', '379': '0.858', '535': '0.94', '427': '0.92', '531': '0.997333333333', '530': '0.970666666667', '371': '0.964', '370': '0.775333333333', '375': '0.9265', '374': '0.9495', '822': '0.842333333333', '319': '0.927', '318': '0.9835', '595': '0.796', '596': '0.8875', '195': '0.9055', '705': '0.936', '310': '0.994', '315': '0.950666666667', '703': '0.923', '392': '0.977666666667', '391': '0.826333333333', '390': '0.8965', '397': '0.778', '395': '0.989', '399': '0.99', '031': '0.905', '832': '0.888', '796': '0.9535', '837': '0.942', '790': '0.831', '799': '0.993', '367': '0.9085', '365': '0.873', '362': '0.880666666667', '360': '0.922', '584': '0.9855', '443': '0.879333333333', '301': '0.9875', '441': '0.924333333333', '303': '1.0', '304': '0.990333333333', '306': '0.9895', '589': '0.917666666667', '380': '0.888', '381': '0.993', '382': '0.933', '109': '0.908666666667', '385': '0.9885', '386': '0.833', '045': '0.984333333333', '101': '1.0', '042': '0.986666666667', '041': '0.9385', '040': '0.885', '787': '0.835', '907': '0.9845', '783': '0.837333333333', '821': '0.985', '908': '0.983', '853': '0.9245', '849': '0.925', '820': '0.994666666667', '383': '0.872', '439': '0.894', '437': '0.924', '513': '0.8715', '517': '0.900333333333', '338': '0.933', '335': '0.856', '336': '0.914', '059': '0.907', '177': '0.9205', '176': '0.8085', '256': '0.985', '855': '0.9435', '857': '0.943', '850': '0.8425', '852': '0.926666666667', '730': '0.943666666667', '313': '0.915', '181': '0.923', '737': '0.9845', '509': '0.991', '105': '0.898333333333', '502': '0.91', '757': '0.862333333333', '069': '0.8115', '639': '0.979', '461': '0.983333333333', '566': '0.987', '229': '0.988666666667', '227': '0.9435', '223': '0.7', '505': '0.908333333333', '861': '0.894', '727': '0.821', '409': '0.9695', '721': '0.936', '882': '0.83', '153': '0.8015', '075': '0.982', '559': '0.958', '073': '0.871', '555': '0.9775', '158': '1.0', '551': '0.9305', '239': '0.991', '235': '0.9955', '237': '0.991333333333', '233': '0.911666666667', '321': '0.989', '324': '0.8955', '325': '0.982666666667', '774': '0.799666666667', '892': '0.9385', '088': '0.914666666667', '142': '0.926666666667', '897': '0.943', '208': '0.7505', '085': '0.9605', '149': '0.8395', '486': '0.924666666667', '357': '0.905', '356': '0.70375', '355': '0.9275', '808': '0.883', '352': '0.8635', '350': '0.8125', '805': '0.9195', '801': '0.986', '804': '0.934', '359': '0.897333333333', '358': '0.844666666667'}	{'': 'FBgn0038681_19136440_female_SSE', '890': '0.793', '627': '0.69', '884': '0.918', '048': '0.9245', '317': '0.991333333333', '332': '0.8565', '038': '0.8205', '776': '0.7415', '136': '0.8555', '032': '0.877', '894': '0.859', '138': '0.767', '491': '0.836666666667', '057': '0.828', '707': '0.8895', '320': '0.818666666667', '732': '0.913333333333', '508': '0.692', '738': '0.879', '189': '0.8125', '913': '0.917', '361': '0.932', '630': '0.931333333333', '309': '0.875', '563': '0.84', '634': '0.763', '083': '0.7655', '440': '0.817', '900': '0.7805', '021': '0.7055', '049': '0.7515', '228': '0.765', '129': '0.8495', '100': '0.848', '161': '0.858', '786': '0.7355', '843': '0.84', '354': '0.847', '802': '0.892', '373': '0.8695', '426': '0.8495', '377': '0.786'}	[19133932, 19133974, 19136520, 19136543, 19139143]	GTGAGTTATTGGTAGTACGATCTTAAGAAGGCGTCGTGTAATTCAACATC	AGGTGGCCACTGTTATGGCCATGGATATGCTAATGGCAGGAGTTGATACG	4.46595	81	3R_19136440	2	Na	Na	Na	Na	TRUE	A	G	19136380	-61	A	G	0.055	8.45e-05		G	TRUE	FALSE	{'217': '0.905', '819': '0.920333333333', '091': '0.845', '093': '0.978666666667', '765': '0.935666666667', '911': '0.9705', '748': '0.981', '492': '0.978', '818': '0.932333333333', '406': '0.899', '405': '0.906333333333', '340': '0.767', '810': '0.982', '280': '0.9235', '812': '0.991666666667', '348': '0.854', '287': '0.972333333333', '761': '0.929', '642': '0.98575', '716': '0.908', '714': '0.9855', '712': '0.8955', '026': '0.951', '028': '0.877', '528': '0.994333333333', '379': '0.858', '535': '0.94', '427': '0.92', '531': '0.997333333333', '530': '0.970666666667', '371': '0.964', '370': '0.775333333333', '375': '0.9265', '374': '0.9495', '822': '0.842333333333', '319': '0.927', '318': '0.9835', '595': '0.796', '596': '0.8875', '195': '0.9055', '705': '0.936', '310': '0.994', '315': '0.950666666667', '703': '0.923', '392': '0.977666666667', '391': '0.826333333333', '390': '0.8965', '397': '0.778', '395': '0.989', '399': '0.99', '031': '0.905', '832': '0.888', '796': '0.9535', '837': '0.942', '790': '0.831', '799': '0.993', '367': '0.9085', '365': '0.873', '362': '0.880666666667', '360': '0.922', '584': '0.9855', '443': '0.879333333333', '301': '0.9875', '441': '0.924333333333', '303': '1.0', '304': '0.990333333333', '306': '0.9895', '589': '0.917666666667', '380': '0.888', '381': '0.993', '382': '0.933', '109': '0.908666666667', '385': '0.9885', '386': '0.833', '045': '0.984333333333', '101': '1.0', '042': '0.986666666667', '041': '0.9385', '040': '0.885', '787': '0.835', '907': '0.9845', '783': '0.837333333333', '821': '0.985', '908': '0.983', '853': '0.9245', '849': '0.925', '820': '0.994666666667', '383': '0.872', '439': '0.894', '437': '0.924', '513': '0.8715', '517': '0.900333333333', '338': '0.933', '335': '0.856', '336': '0.914', '059': '0.907', '177': '0.9205', '176': '0.8085', '256': '0.985', '855': '0.9435', '857': '0.943', '850': '0.8425', '852': '0.926666666667', '730': '0.943666666667', '313': '0.915', '181': '0.923', '737': '0.9845', '509': '0.991', '105': '0.898333333333', '502': '0.91', '757': '0.862333333333', '069': '0.8115', '639': '0.979', '461': '0.983333333333', '566': '0.987', '229': '0.988666666667', '227': '0.9435', '223': '0.7', '505': '0.908333333333', '861': '0.894', '727': '0.821', '409': '0.9695', '721': '0.936', '882': '0.83', '153': '0.8015', '075': '0.982', '559': '0.958', '073': '0.871', '555': '0.9775', '158': '1.0', '551': '0.9305', '239': '0.991', '235': '0.9955', '237': '0.991333333333', '233': '0.911666666667', '321': '0.989', '324': '0.8955', '325': '0.982666666667', '774': '0.799666666667', '892': '0.9385', '088': '0.914666666667', '142': '0.926666666667', '897': '0.943', '208': '0.7505', '085': '0.9605', '149': '0.8395', '486': '0.924666666667', '357': '0.905', '356': '0.70375', '355': '0.9275', '808': '0.883', '352': '0.8635', '350': '0.8125', '805': '0.9195', '801': '0.986', '804': '0.934', '359': '0.897333333333', '358': '0.844666666667', '890': '0.793', '627': '0.69', '884': '0.918', '048': '0.9245', '317': '0.991333333333', '776': '0.7415', '136': '0.8555', '138': '0.767', '491': '0.836666666667', '057': '0.828', '732': '0.913333333333', '508': '0.692', '189': '0.8125', '913': '0.917', '361': '0.932', '630': '0.931333333333', '309': '0.875', '440': '0.817', '900': '0.7805', '049': '0.7515', '228': '0.765', '129': '0.8495', '100': '0.848', '786': '0.7355', '843': '0.84', '354': '0.847', '802': '0.892', '373': '0.8695', '377': '0.786'}	{'032': '0.877', '894': '0.859', '707': '0.8895', '320': '0.818666666667', '563': '0.84', '083': '0.7655', '021': '0.7055', '161': '0.858', '426': '0.8495'}	{'332': '0.8565', '038': '0.8205', '738': '0.879', '634': '0.763'}	0.906546	0.829185	0.82975	187	9	4	-0.0773612	{'217': '0.905', '819': '0.920333333333', '091': '0.845', '093': '0.978666666667', '765': '0.935666666667', '911': '0.9705', '748': '0.981', '492': '0.978', '818': '0.932333333333', '406': '0.899', '405': '0.906333333333', '340': '0.767', '810': '0.982', '280': '0.9235', '812': '0.991666666667', '348': '0.854', '287': '0.972333333333', '761': '0.929', '642': '0.98575', '716': '0.908', '714': '0.9855', '712': '0.8955', '026': '0.951', '028': '0.877', '528': '0.994333333333', '379': '0.858', '535': '0.94', '427': '0.92', '531': '0.997333333333', '530': '0.970666666667', '371': '0.964', '370': '0.775333333333', '375': '0.9265', '374': '0.9495', '822': '0.842333333333', '319': '0.927', '318': '0.9835', '595': '0.796', '596': '0.8875', '195': '0.9055', '705': '0.936', '310': '0.994', '315': '0.950666666667', '703': '0.923', '392': '0.977666666667', '391': '0.826333333333', '390': '0.8965', '397': '0.778', '395': '0.989', '399': '0.99', '031': '0.905', '832': '0.888', '796': '0.9535', '837': '0.942', '790': '0.831', '799': '0.993', '367': '0.9085', '365': '0.873', '362': '0.880666666667', '360': '0.922', '584': '0.9855', '443': '0.879333333333', '301': '0.9875', '441': '0.924333333333', '303': '1.0', '304': '0.990333333333', '306': '0.9895', '589': '0.917666666667', '380': '0.888', '381': '0.993', '382': '0.933', '109': '0.908666666667', '385': '0.9885', '386': '0.833', '045': '0.984333333333', '101': '1.0', '042': '0.986666666667', '041': '0.9385', '040': '0.885', '787': '0.835', '907': '0.9845', '783': '0.837333333333', '821': '0.985', '908': '0.983', '853': '0.9245', '849': '0.925', '820': '0.994666666667', '383': '0.872', '439': '0.894', '437': '0.924', '513': '0.8715', '517': '0.900333333333', '338': '0.933', '335': '0.856', '336': '0.914', '059': '0.907', '177': '0.9205', '176': '0.8085', '256': '0.985', '855': '0.9435', '857': '0.943', '850': '0.8425', '852': '0.926666666667', '730': '0.943666666667', '313': '0.915', '181': '0.923', '737': '0.9845', '509': '0.991', '105': '0.898333333333', '502': '0.91', '757': '0.862333333333', '069': '0.8115', '639': '0.979', '461': '0.983333333333', '566': '0.987', '229': '0.988666666667', '227': '0.9435', '223': '0.7', '505': '0.908333333333', '861': '0.894', '727': '0.821', '409': '0.9695', '721': '0.936', '882': '0.83', '153': '0.8015', '075': '0.982', '559': '0.958', '073': '0.871', '555': '0.9775', '158': '1.0', '551': '0.9305', '239': '0.991', '235': '0.9955', '237': '0.991333333333', '233': '0.911666666667', '321': '0.989', '324': '0.8955', '325': '0.982666666667', '774': '0.799666666667', '892': '0.9385', '088': '0.914666666667', '142': '0.926666666667', '897': '0.943', '208': '0.7505', '085': '0.9605', '149': '0.8395', '486': '0.924666666667', '357': '0.905', '356': '0.70375', '355': '0.9275', '808': '0.883', '352': '0.8635', '350': '0.8125', '805': '0.9195', '801': '0.986', '804': '0.934', '359': '0.897333333333', '358': '0.844666666667'}	{'890': '0.793', '627': '0.69', '038': '0.8205', '776': '0.7415', '032': '0.877', '894': '0.859', '138': '0.767', '491': '0.836666666667', '707': '0.8895', '320': '0.818666666667', '508': '0.692', '189': '0.8125', '563': '0.84', '634': '0.763', '083': '0.7655', '900': '0.7805', '021': '0.7055', '049': '0.7515', '228': '0.765', '100': '0.848', '161': '0.858', '786': '0.7355', '843': '0.84', '426': '0.8495', '377': '0.786'}	{'884': '0.918', '048': '0.9245', '317': '0.991333333333', '332': '0.8565', '136': '0.8555', '057': '0.828', '732': '0.913333333333', '738': '0.879', '913': '0.917', '361': '0.932', '630': '0.931333333333', '309': '0.875', '440': '0.817', '129': '0.8495', '354': '0.847', '802': '0.892', '373': '0.8695'}	0.919772	0.795413	0.888029	158	25	17	-0.124359
Drosophila	3R	3R_1901_2850	19136440	19136441	FBgn0038681	donor	GT	+	left	male	cis	3R	19136609	SNP	168	4.5e-16	0.282031	A	G	158	42	0.913244	0.829177	-0.0840676	Counter({'total': 132512, 19136501: 121487, 19139143: 0})	Counter({'total': 21405, 19136501: 18158, 19139143: 0})	{'217': '0.895666666667', '819': '0.9035', '091': '0.852', '093': '0.974333333333', '765': '0.9165', '911': '0.963666666667', '748': '0.995666666667', '492': '0.9875', '818': '0.922333333333', '406': '0.8815', '405': '0.901', '340': '0.752', '810': '0.971', '280': '0.918', '812': '0.993', '348': '0.781', '287': '0.9305', '761': '0.904', '642': '0.990333333333', '716': '0.911333333333', '714': '0.9945', '712': '0.8765', '026': '0.931', '028': '0.848', '528': '0.986', '379': '0.8415', '535': '0.925', '427': '0.8975', '531': '0.9835', '530': '0.963333333333', '371': '0.976', '370': '0.813333333333', '375': '0.9205', '374': '0.9735', '822': '0.862', '319': '0.926', '318': '0.9835', '595': '0.855333333333', '596': '0.8645', '195': '0.890333333333', '705': '0.922666666667', '310': '0.991666666667', '315': '0.9555', '703': '0.885', '392': '0.988', '391': '0.832', '390': '0.908', '397': '0.769', '395': '0.9915', '399': '0.9915', '031': '0.8965', '832': '0.848', '796': '0.9215', '837': '0.954333333333', '790': '0.7975', '799': '0.991', '367': '0.924', '365': '0.841', '362': '0.9095', '360': '0.926333333333', '584': '0.9905', '443': '0.908', '301': '0.996', '441': '0.9035', '303': '0.985666666667', '304': '0.979', '306': '0.976', '589': '0.925', '380': '0.838666666667', '381': '0.9925', '382': '0.935333333333', '109': '0.892', '385': '0.992', '386': '0.776333333333', '045': '0.985', '101': '0.987', '042': '0.9905', '041': '0.9085', '040': '0.86', '787': '0.828', '907': '0.9915', '783': '0.838', '821': '0.988', '908': '0.993666666667', '853': '0.879', '849': '0.8955', '820': '0.988', '383': '0.914666666667', '439': '0.9145', '437': '0.888', '513': '0.847333333333', '517': '0.926666666667', '338': '0.886', '335': '0.8415', '336': '0.901', '059': '0.8565', '177': '0.931', '176': '0.7725', '256': '0.9685', '855': '0.9285', '857': '0.9245', '850': '0.867', '852': '0.914', '730': '0.9305', '313': '0.920333333333', '181': '0.903666666667', '737': '0.9935', '509': '0.986', '105': '0.891', '502': '0.8995', '757': '0.838333333333', '069': '0.845', '639': '0.98575', '461': '0.986', '566': '0.9905', '229': '0.986', '227': '0.924333333333', '223': '0.7555', '505': '0.906333333333', '861': '0.8905', '727': '0.7865', '409': '0.986333333333', '721': '0.938', '882': '0.802', '153': '0.815', '075': '0.989333333333', '559': '0.962', '073': '0.7855', '555': '0.9855', '158': '0.99', '551': '0.942', '239': '0.991666666667', '235': '0.965', '237': '0.989666666667', '233': '0.879666666667', '321': '0.9855', '324': '0.882333333333', '325': '0.99', '774': '0.806666666667', '892': '0.928333333333', '088': '0.9105', '142': '0.933', '897': '0.939', '208': '0.759', '085': '0.920666666667', '149': '0.8645', '486': '0.903', '357': '0.9015', '356': '0.7195', '355': '0.901', '808': '0.872', '352': '0.878666666667', '350': '0.8', '805': '0.911', '801': '0.978', '804': '0.9385', '359': '0.878', '358': '0.8445'}	{'': 'FBgn0038681_19136440_male_SSE', '890': '0.8005', '627': '0.6555', '884': '0.925', '048': '0.9275', '317': '0.982', '332': '0.8145', '038': '0.716', '776': '0.7195', '136': '0.885', '032': '0.856333333333', '894': '0.831333333333', '138': '0.811', '491': '0.803333333333', '057': '0.7765', '707': '0.8325', '320': '0.818', '732': '0.894666666667', '508': '0.6765', '738': '0.912666666667', '189': '0.776666666667', '913': '0.939', '361': '0.923', '630': '0.905', '309': '0.875666666667', '563': '0.8585', '634': '0.788666666667', '083': '0.801666666667', '440': '0.833', '900': '0.813', '021': '0.701', '049': '0.724', '228': '0.8035', '129': '0.8845', '100': '0.82625', '161': '0.872', '786': '0.777', '843': '0.8105', '354': '0.868', '802': '0.9035', '373': '0.8665', '426': '0.871666666667', '377': '0.7645'}	[19133932, 19133974, 19136520, 19136543, 19139143]	GTGAGTTATTGGTAGTACGATCTTAAGAAGGCGTCGTGTAATTCAACATC	AGGTGGCCACTGTTATGGCCATGGATATGCTAATGGCAGGAGTTGATACG	4.34924	115	3R_19136440	2	Na	Na	Na	Na	TRUE	A	G	19136380	-61	A	G	0.055	0.000107		G	TRUE	FALSE	{'217': '0.895666666667', '819': '0.9035', '091': '0.852', '093': '0.974333333333', '765': '0.9165', '911': '0.963666666667', '748': '0.995666666667', '492': '0.9875', '818': '0.922333333333', '406': '0.8815', '405': '0.901', '340': '0.752', '810': '0.971', '280': '0.918', '812': '0.993', '348': '0.781', '287': '0.9305', '761': '0.904', '642': '0.990333333333', '716': '0.911333333333', '714': '0.9945', '712': '0.8765', '026': '0.931', '028': '0.848', '528': '0.986', '379': '0.8415', '535': '0.925', '427': '0.8975', '531': '0.9835', '530': '0.963333333333', '371': '0.976', '370': '0.813333333333', '375': '0.9205', '374': '0.9735', '822': '0.862', '319': '0.926', '318': '0.9835', '595': '0.855333333333', '596': '0.8645', '195': '0.890333333333', '705': '0.922666666667', '310': '0.991666666667', '315': '0.9555', '703': '0.885', '392': '0.988', '391': '0.832', '390': '0.908', '397': '0.769', '395': '0.9915', '399': '0.9915', '031': '0.8965', '832': '0.848', '796': '0.9215', '837': '0.954333333333', '790': '0.7975', '799': '0.991', '367': '0.924', '365': '0.841', '362': '0.9095', '360': '0.926333333333', '584': '0.9905', '443': '0.908', '301': '0.996', '441': '0.9035', '303': '0.985666666667', '304': '0.979', '306': '0.976', '589': '0.925', '380': '0.838666666667', '381': '0.9925', '382': '0.935333333333', '109': '0.892', '385': '0.992', '386': '0.776333333333', '045': '0.985', '101': '0.987', '042': '0.9905', '041': '0.9085', '040': '0.86', '787': '0.828', '907': '0.9915', '783': '0.838', '821': '0.988', '908': '0.993666666667', '853': '0.879', '849': '0.8955', '820': '0.988', '383': '0.914666666667', '439': '0.9145', '437': '0.888', '513': '0.847333333333', '517': '0.926666666667', '338': '0.886', '335': '0.8415', '336': '0.901', '059': '0.8565', '177': '0.931', '176': '0.7725', '256': '0.9685', '855': '0.9285', '857': '0.9245', '850': '0.867', '852': '0.914', '730': '0.9305', '313': '0.920333333333', '181': '0.903666666667', '737': '0.9935', '509': '0.986', '105': '0.891', '502': '0.8995', '757': '0.838333333333', '069': '0.845', '639': '0.98575', '461': '0.986', '566': '0.9905', '229': '0.986', '227': '0.924333333333', '223': '0.7555', '505': '0.906333333333', '861': '0.8905', '727': '0.7865', '409': '0.986333333333', '721': '0.938', '882': '0.802', '153': '0.815', '075': '0.989333333333', '559': '0.962', '073': '0.7855', '555': '0.9855', '158': '0.99', '551': '0.942', '239': '0.991666666667', '235': '0.965', '237': '0.989666666667', '233': '0.879666666667', '321': '0.9855', '324': '0.882333333333', '325': '0.99', '774': '0.806666666667', '892': '0.928333333333', '088': '0.9105', '142': '0.933', '897': '0.939', '208': '0.759', '085': '0.920666666667', '149': '0.8645', '486': '0.903', '357': '0.9015', '356': '0.7195', '355': '0.901', '808': '0.872', '352': '0.878666666667', '350': '0.8', '805': '0.911', '801': '0.978', '804': '0.9385', '359': '0.878', '358': '0.8445', '890': '0.8005', '627': '0.6555', '884': '0.925', '048': '0.9275', '317': '0.982', '776': '0.7195', '136': '0.885', '138': '0.811', '491': '0.803333333333', '057': '0.7765', '732': '0.894666666667', '508': '0.6765', '189': '0.776666666667', '913': '0.939', '361': '0.923', '630': '0.905', '309': '0.875666666667', '440': '0.833', '900': '0.813', '049': '0.724', '228': '0.8035', '129': '0.8845', '100': '0.82625', '786': '0.777', '843': '0.8105', '354': '0.868', '802': '0.9035', '373': '0.8665', '377': '0.7645'}	{'032': '0.856333333333', '894': '0.831333333333', '707': '0.8325', '320': '0.818', '563': '0.8585', '083': '0.801666666667', '021': '0.701', '161': '0.872', '426': '0.871666666667'}	{'332': '0.8145', '038': '0.716', '738': '0.912666666667', '634': '0.788666666667'}	0.900766	0.827	0.807958	187	9	4	-0.0737656	{'217': '0.895666666667', '819': '0.9035', '091': '0.852', '093': '0.974333333333', '765': '0.9165', '911': '0.963666666667', '748': '0.995666666667', '492': '0.9875', '818': '0.922333333333', '406': '0.8815', '405': '0.901', '340': '0.752', '810': '0.971', '280': '0.918', '812': '0.993', '348': '0.781', '287': '0.9305', '761': '0.904', '642': '0.990333333333', '716': '0.911333333333', '714': '0.9945', '712': '0.8765', '026': '0.931', '028': '0.848', '528': '0.986', '379': '0.8415', '535': '0.925', '427': '0.8975', '531': '0.9835', '530': '0.963333333333', '371': '0.976', '370': '0.813333333333', '375': '0.9205', '374': '0.9735', '822': '0.862', '319': '0.926', '318': '0.9835', '595': '0.855333333333', '596': '0.8645', '195': '0.890333333333', '705': '0.922666666667', '310': '0.991666666667', '315': '0.9555', '703': '0.885', '392': '0.988', '391': '0.832', '390': '0.908', '397': '0.769', '395': '0.9915', '399': '0.9915', '031': '0.8965', '832': '0.848', '796': '0.9215', '837': '0.954333333333', '790': '0.7975', '799': '0.991', '367': '0.924', '365': '0.841', '362': '0.9095', '360': '0.926333333333', '584': '0.9905', '443': '0.908', '301': '0.996', '441': '0.9035', '303': '0.985666666667', '304': '0.979', '306': '0.976', '589': '0.925', '380': '0.838666666667', '381': '0.9925', '382': '0.935333333333', '109': '0.892', '385': '0.992', '386': '0.776333333333', '045': '0.985', '101': '0.987', '042': '0.9905', '041': '0.9085', '040': '0.86', '787': '0.828', '907': '0.9915', '783': '0.838', '821': '0.988', '908': '0.993666666667', '853': '0.879', '849': '0.8955', '820': '0.988', '383': '0.914666666667', '439': '0.9145', '437': '0.888', '513': '0.847333333333', '517': '0.926666666667', '338': '0.886', '335': '0.8415', '336': '0.901', '059': '0.8565', '177': '0.931', '176': '0.7725', '256': '0.9685', '855': '0.9285', '857': '0.9245', '850': '0.867', '852': '0.914', '730': '0.9305', '313': '0.920333333333', '181': '0.903666666667', '737': '0.9935', '509': '0.986', '105': '0.891', '502': '0.8995', '757': '0.838333333333', '069': '0.845', '639': '0.98575', '461': '0.986', '566': '0.9905', '229': '0.986', '227': '0.924333333333', '223': '0.7555', '505': '0.906333333333', '861': '0.8905', '727': '0.7865', '409': '0.986333333333', '721': '0.938', '882': '0.802', '153': '0.815', '075': '0.989333333333', '559': '0.962', '073': '0.7855', '555': '0.9855', '158': '0.99', '551': '0.942', '239': '0.991666666667', '235': '0.965', '237': '0.989666666667', '233': '0.879666666667', '321': '0.9855', '324': '0.882333333333', '325': '0.99', '774': '0.806666666667', '892': '0.928333333333', '088': '0.9105', '142': '0.933', '897': '0.939', '208': '0.759', '085': '0.920666666667', '149': '0.8645', '486': '0.903', '357': '0.9015', '356': '0.7195', '355': '0.901', '808': '0.872', '352': '0.878666666667', '350': '0.8', '805': '0.911', '801': '0.978', '804': '0.9385', '359': '0.878', '358': '0.8445'}	{'890': '0.8005', '627': '0.6555', '038': '0.716', '776': '0.7195', '032': '0.856333333333', '894': '0.831333333333', '138': '0.811', '491': '0.803333333333', '707': '0.8325', '320': '0.818', '508': '0.6765', '189': '0.776666666667', '563': '0.8585', '634': '0.788666666667', '083': '0.801666666667', '900': '0.813', '021': '0.701', '049': '0.724', '228': '0.8035', '100': '0.82625', '161': '0.872', '786': '0.777', '843': '0.8105', '426': '0.871666666667', '377': '0.7645'}	{'884': '0.925', '048': '0.9275', '317': '0.982', '332': '0.8145', '136': '0.885', '057': '0.7765', '732': '0.894666666667', '738': '0.912666666667', '913': '0.939', '361': '0.923', '630': '0.905', '309': '0.875666666667', '440': '0.833', '129': '0.8845', '354': '0.868', '802': '0.9035', '373': '0.8665'}	0.913244	0.788377	0.889176	158	25	17	-0.124868
Drosophila	3R	3R_1901_2850	19136501	19136501	FBgn0038681	acceptor	AG	+	right	male	cis	3R	19136562	SNP	61	7.17e-78	0.827588	A	C	160	40	0.97852	0.850788	-0.127733	Counter({'total': 133292, 19136440: 121829, 19133880: 8669, 19136437: 11, 19133884: 3, 19135232: 2, 19135039: 2, 19133871: 1, 19136439: 0})	Counter({'total': 21035, 19136440: 17816, 19133880: 521, 19136437: 2, 19135232: 0, 19133871: 0, 19136439: 0, 19133884: 0, 19135039: 0})	{'217': '0.982666666667', '819': '0.977', '091': '0.980333333333', '093': '0.975', '765': '0.9805', '911': '0.966333333333', '748': '0.992666666667', '492': '0.983', '818': '0.986333333333', '406': '0.9815', '405': '0.982', '340': '0.977', '810': '0.9775', '280': '0.9805', '812': '0.991333333333', '348': '0.951', '287': '0.988', '761': '0.979', '642': '0.994', '716': '0.98', '714': '0.9805', '712': '0.9795', '026': '0.9715', '028': '0.975', '528': '0.984333333333', '379': '0.981', '535': '0.979', '427': '0.98', '531': '0.987', '530': '0.973', '371': '0.977', '370': '0.960666666667', '375': '0.9735', '374': '0.986', '822': '0.9745', '319': '0.979', '318': '0.9885', '595': '0.981333333333', '596': '0.9605', '195': '0.985666666667', '705': '0.976333333333', '310': '0.988666666667', '317': '0.9905', '315': '0.9555', '703': '0.9795', '392': '0.9835', '391': '0.94', '390': '0.981666666667', '395': '0.985', '399': '0.986', '031': '0.985', '832': '0.986666666667', '796': '0.968', '837': '0.973333333333', '790': '0.97', '799': '0.9835', '808': '0.9695', '367': '0.971666666667', '365': '0.9725', '362': '0.9825', '360': '0.979', '584': '0.9875', '443': '0.9695', '301': '0.998', '441': '0.9705', '303': '0.98', '304': '0.9905', '306': '0.99', '589': '0.9765', '380': '0.962333333333', '381': '0.9765', '382': '0.980666666667', '109': '0.973', '385': '0.9915', '386': '0.980333333333', '045': '0.9895', '101': '0.965666666667', '042': '0.979', '041': '0.984', '040': '0.9865', '787': '0.9855', '907': '0.9885', '783': '0.973', '821': '0.9875', '908': '0.991', '853': '0.973666666667', '849': '0.984', '820': '0.964', '383': '0.977666666667', '439': '0.985', '437': '0.9785', '513': '0.970333333333', '517': '0.985333333333', '338': '0.9745', '335': '0.974', '336': '0.981666666667', '059': '0.969', '177': '0.9795', '176': '0.9745', '057': '0.9465', '256': '0.982', '855': '0.9725', '857': '0.9815', '850': '0.9665', '852': '0.9725', '730': '0.984', '313': '0.981', '181': '0.978333333333', '737': '0.992', '509': '0.9835', '105': '0.985666666667', '502': '0.9725', '757': '0.985', '069': '0.97', '639': '0.98725', '461': '0.990333333333', '566': '0.984', '229': '0.987', '227': '0.970666666667', '223': '0.9685', '505': '0.979', '861': '0.976', '727': '0.9735', '409': '0.985', '721': '0.9885', '882': '0.975', '153': '0.962', '075': '0.991333333333', '559': '0.975', '073': '0.971', '555': '0.9905', '158': '0.982', '551': '0.9785', '239': '0.987', '235': '0.991', '237': '0.989666666667', '233': '0.976333333333', '321': '0.9845', '324': '0.980666666667', '325': '0.9845', '774': '0.974666666667', '892': '0.972666666667', '088': '0.988', '142': '0.975', '897': '0.9735', '208': '0.966', '085': '0.916666666667', '149': '0.977', '486': '0.979', '357': '0.9815', '356': '0.984', '355': '0.9755', '354': '0.9745', '352': '0.973', '350': '0.9795', '805': '0.979333333333', '801': '0.976', '804': '0.99', '359': '0.9835', '358': '0.9815'}	{'': 'FBgn0038681_19136501_male_SSE', '890': '0.8025', '627': '0.822', '884': '0.9195', '048': '0.956', '332': '0.8145', '038': '0.8', '776': '0.7195', '397': '0.901333333333', '136': '0.9455', '032': '0.844666666667', '894': '0.828333333333', '138': '0.799', '491': '0.812', '707': '0.8325', '320': '0.821', '732': '0.971333333333', '508': '0.678', '738': '0.909', '189': '0.776666666667', '913': '0.935', '426': '0.870333333333', '630': '0.901666666667', '309': '0.965666666667', '563': '0.857', '634': '0.858333333333', '083': '0.802666666667', '440': '0.944', '900': '0.83', '021': '0.885', '049': '0.717', '228': '0.7955', '129': '0.873', '100': '0.8235', '161': '0.8765', '786': '0.7765', '843': '0.809', '802': '0.905', '373': '0.933', '361': '0.9625', '377': '0.757'}	[19134007]	GTAGTACGATCTTAAGAAGGCGTCGTGTAATTCAACATCCTGCATTCCAG	ACATCGAGCACCTTTACAGCACTATTGCTGTGCCTTGCCAAGAATCCCGA	4.98904	87	3R_19136501	3	Na	Na	Na	Na	TRUE	A	C	19136562	61	C	A	0.155	7.17e-78		A	TRUE	TRUE	{'217': '0.982666666667', '819': '0.977', '091': '0.980333333333', '093': '0.975', '765': '0.9805', '911': '0.966333333333', '748': '0.992666666667', '492': '0.983', '818': '0.986333333333', '406': '0.9815', '405': '0.982', '340': '0.977', '810': '0.9775', '280': '0.9805', '812': '0.991333333333', '348': '0.951', '287': '0.988', '761': '0.979', '642': '0.994', '716': '0.98', '714': '0.9805', '712': '0.9795', '026': '0.9715', '028': '0.975', '528': '0.984333333333', '379': '0.981', '535': '0.979', '427': '0.98', '531': '0.987', '530': '0.973', '371': '0.977', '370': '0.960666666667', '375': '0.9735', '374': '0.986', '822': '0.9745', '319': '0.979', '318': '0.9885', '595': '0.981333333333', '596': '0.9605', '195': '0.985666666667', '705': '0.976333333333', '310': '0.988666666667', '317': '0.9905', '315': '0.9555', '703': '0.9795', '392': '0.9835', '391': '0.94', '390': '0.981666666667', '395': '0.985', '399': '0.986', '031': '0.985', '832': '0.986666666667', '796': '0.968', '837': '0.973333333333', '790': '0.97', '799': '0.9835', '808': '0.9695', '367': '0.971666666667', '365': '0.9725', '362': '0.9825', '360': '0.979', '584': '0.9875', '443': '0.9695', '301': '0.998', '441': '0.9705', '303': '0.98', '304': '0.9905', '306': '0.99', '589': '0.9765', '380': '0.962333333333', '381': '0.9765', '382': '0.980666666667', '109': '0.973', '385': '0.9915', '386': '0.980333333333', '045': '0.9895', '101': '0.965666666667', '042': '0.979', '041': '0.984', '040': '0.9865', '787': '0.9855', '907': '0.9885', '783': '0.973', '821': '0.9875', '908': '0.991', '853': '0.973666666667', '849': '0.984', '820': '0.964', '383': '0.977666666667', '439': '0.985', '437': '0.9785', '513': '0.970333333333', '517': '0.985333333333', '338': '0.9745', '335': '0.974', '336': '0.981666666667', '059': '0.969', '177': '0.9795', '176': '0.9745', '057': '0.9465', '256': '0.982', '855': '0.9725', '857': '0.9815', '850': '0.9665', '852': '0.9725', '730': '0.984', '313': '0.981', '181': '0.978333333333', '737': '0.992', '509': '0.9835', '105': '0.985666666667', '502': '0.9725', '757': '0.985', '069': '0.97', '639': '0.98725', '461': '0.990333333333', '566': '0.984', '229': '0.987', '227': '0.970666666667', '223': '0.9685', '505': '0.979', '861': '0.976', '727': '0.9735', '409': '0.985', '721': '0.9885', '882': '0.975', '153': '0.962', '075': '0.991333333333', '559': '0.975', '073': '0.971', '555': '0.9905', '158': '0.982', '551': '0.9785', '239': '0.987', '235': '0.991', '237': '0.989666666667', '233': '0.976333333333', '321': '0.9845', '324': '0.980666666667', '325': '0.9845', '774': '0.974666666667', '892': '0.972666666667', '088': '0.988', '142': '0.975', '897': '0.9735', '208': '0.966', '085': '0.916666666667', '149': '0.977', '486': '0.979', '357': '0.9815', '356': '0.984', '355': '0.9755', '354': '0.9745', '352': '0.973', '350': '0.9795', '805': '0.979333333333', '801': '0.976', '804': '0.99', '359': '0.9835', '358': '0.9815'}	{'890': '0.8025', '776': '0.7195', '032': '0.844666666667', '894': '0.828333333333', '138': '0.799', '491': '0.812', '707': '0.8325', '320': '0.821', '508': '0.678', '189': '0.776666666667', '426': '0.870333333333', '563': '0.857', '634': '0.858333333333', '083': '0.802666666667', '900': '0.83', '049': '0.717', '228': '0.7955', '100': '0.8235', '161': '0.8765', '786': '0.7765', '843': '0.809', '377': '0.757'}	{'627': '0.822', '884': '0.9195', '048': '0.956', '332': '0.8145', '038': '0.8', '397': '0.901333333333', '136': '0.9455', '732': '0.971333333333', '738': '0.909', '913': '0.935', '630': '0.901666666667', '309': '0.965666666667', '440': '0.944', '021': '0.885', '129': '0.873', '802': '0.905', '373': '0.933', '361': '0.9625'}	0.97852	0.803977	0.908	160	22	18	-0.174543	{'217': '0.982666666667', '819': '0.977', '091': '0.980333333333', '093': '0.975', '765': '0.9805', '911': '0.966333333333', '748': '0.992666666667', '492': '0.983', '818': '0.986333333333', '406': '0.9815', '405': '0.982', '340': '0.977', '810': '0.9775', '280': '0.9805', '812': '0.991333333333', '348': '0.951', '287': '0.988', '761': '0.979', '642': '0.994', '716': '0.98', '714': '0.9805', '712': '0.9795', '026': '0.9715', '028': '0.975', '528': '0.984333333333', '379': '0.981', '535': '0.979', '427': '0.98', '531': '0.987', '530': '0.973', '371': '0.977', '370': '0.960666666667', '375': '0.9735', '374': '0.986', '822': '0.9745', '319': '0.979', '318': '0.9885', '595': '0.981333333333', '596': '0.9605', '195': '0.985666666667', '705': '0.976333333333', '310': '0.988666666667', '317': '0.9905', '315': '0.9555', '703': '0.9795', '392': '0.9835', '391': '0.94', '390': '0.981666666667', '395': '0.985', '399': '0.986', '031': '0.985', '832': '0.986666666667', '796': '0.968', '837': '0.973333333333', '790': '0.97', '799': '0.9835', '808': '0.9695', '367': '0.971666666667', '365': '0.9725', '362': '0.9825', '360': '0.979', '584': '0.9875', '443': '0.9695', '301': '0.998', '441': '0.9705', '303': '0.98', '304': '0.9905', '306': '0.99', '589': '0.9765', '380': '0.962333333333', '381': '0.9765', '382': '0.980666666667', '109': '0.973', '385': '0.9915', '386': '0.980333333333', '045': '0.9895', '101': '0.965666666667', '042': '0.979', '041': '0.984', '040': '0.9865', '787': '0.9855', '907': '0.9885', '783': '0.973', '821': '0.9875', '908': '0.991', '853': '0.973666666667', '849': '0.984', '820': '0.964', '383': '0.977666666667', '439': '0.985', '437': '0.9785', '513': '0.970333333333', '517': '0.985333333333', '338': '0.9745', '335': '0.974', '336': '0.981666666667', '059': '0.969', '177': '0.9795', '176': '0.9745', '057': '0.9465', '256': '0.982', '855': '0.9725', '857': '0.9815', '850': '0.9665', '852': '0.9725', '730': '0.984', '313': '0.981', '181': '0.978333333333', '737': '0.992', '509': '0.9835', '105': '0.985666666667', '502': '0.9725', '757': '0.985', '069': '0.97', '639': '0.98725', '461': '0.990333333333', '566': '0.984', '229': '0.987', '227': '0.970666666667', '223': '0.9685', '505': '0.979', '861': '0.976', '727': '0.9735', '409': '0.985', '721': '0.9885', '882': '0.975', '153': '0.962', '075': '0.991333333333', '559': '0.975', '073': '0.971', '555': '0.9905', '158': '0.982', '551': '0.9785', '239': '0.987', '235': '0.991', '237': '0.989666666667', '233': '0.976333333333', '321': '0.9845', '324': '0.980666666667', '325': '0.9845', '774': '0.974666666667', '892': '0.972666666667', '088': '0.988', '142': '0.975', '897': '0.9735', '208': '0.966', '085': '0.916666666667', '149': '0.977', '486': '0.979', '357': '0.9815', '356': '0.984', '355': '0.9755', '354': '0.9745', '352': '0.973', '350': '0.9795', '805': '0.979333333333', '801': '0.976', '804': '0.99', '359': '0.9835', '358': '0.9815'}	{'890': '0.8025', '776': '0.7195', '032': '0.844666666667', '894': '0.828333333333', '138': '0.799', '491': '0.812', '707': '0.8325', '320': '0.821', '508': '0.678', '189': '0.776666666667', '426': '0.870333333333', '563': '0.857', '634': '0.858333333333', '083': '0.802666666667', '900': '0.83', '049': '0.717', '228': '0.7955', '100': '0.8235', '161': '0.8765', '786': '0.7765', '843': '0.809', '377': '0.757'}	{'627': '0.822', '884': '0.9195', '048': '0.956', '332': '0.8145', '038': '0.8', '397': '0.901333333333', '136': '0.9455', '732': '0.971333333333', '738': '0.909', '913': '0.935', '630': '0.901666666667', '309': '0.965666666667', '440': '0.944', '021': '0.885', '129': '0.873', '802': '0.905', '373': '0.933', '361': '0.9625'}	0.97852	0.803977	0.908	160	22	18	-0.174543
Drosophila	3R	3R_1901_2850	19136501	19136501	FBgn0038681	acceptor	AG	+	right	female	cis	3R	18337014	SNP	-799487	8.24e-16	0.277715	T	A	176	24	0.962756	0.878743	-0.0840126	Counter({'total': 85146, 19136440: 78387, 19133880: 4903, 19136437: 12, 19136439: 1, 19133884: 1, 19135232: 0, 19133871: 0, 19135039: 0})	Counter({'total': 12099, 19136440: 10247, 19133880: 298, 19136437: 1, 19135232: 0, 19133871: 0, 19136439: 0, 19133884: 0, 19135039: 0})	{'217': '0.972666666667', '819': '0.983333333333', '091': '0.988', '093': '0.982333333333', '765': '0.964333333333', '911': '0.974', '748': '0.9835', '492': '0.98075', '818': '0.981333333333', '406': '0.9785', '405': '0.98', '340': '0.984', '810': '0.993', '280': '0.9775', '812': '0.989', '348': '0.982666666667', '287': '0.984', '761': '0.987', '642': '0.98425', '716': '0.976666666667', '714': '0.968', '712': '0.9685', '026': '0.984', '028': '0.972', '528': '0.992666666667', '379': '0.9705', '535': '0.974', '427': '0.9855', '531': '0.979', '530': '0.984', '371': '0.977', '370': '0.969666666667', '375': '0.983', '374': '0.967', '822': '0.965333333333', '319': '0.975', '318': '0.9915', '595': '0.9575', '596': '0.9855', '195': '0.9805', '705': '0.9775', '310': '0.980333333333', '317': '0.991666666667', '315': '0.939666666667', '703': '0.9865', '392': '0.978666666667', '391': '0.924333333333', '390': '0.9755', '395': '0.989', '399': '0.993', '031': '0.9825', '832': '0.963', '796': '0.9915', '837': '0.978', '790': '0.965', '799': '0.988333333333', '808': '0.9875', '367': '0.9775', '365': '0.9685', '362': '0.978333333333', '360': '0.9755', '584': '0.98125', '443': '0.970666666667', '301': '0.9925', '441': '0.976666666667', '303': '0.9945', '304': '0.983666666667', '306': '0.99', '589': '0.977', '380': '0.987666666667', '381': '0.993', '382': '0.979', '109': '0.988333333333', '385': '0.9895', '386': '0.982', '045': '0.978666666667', '101': '1.0', '042': '0.980666666667', '041': '0.978', '040': '0.9775', '787': '0.953', '907': '0.9845', '783': '0.956333333333', '821': '0.985', '908': '0.982', '853': '0.9775', '849': '0.963666666667', '820': '0.994666666667', '383': '0.9825', '439': '0.983666666667', '437': '0.987', '513': '0.968', '517': '0.979', '338': '0.979', '335': '0.983', '336': '0.971', '059': '0.983', '177': '0.9855', '176': '0.9755', '057': '0.9815', '256': '0.977666666667', '855': '0.985', '857': '0.977', '850': '0.9755', '852': '0.974666666667', '730': '0.985333333333', '313': '0.9755', '181': '0.97875', '737': '0.9795', '509': '0.997', '105': '0.973333333333', '502': '0.978', '757': '0.975', '069': '0.9725', '639': '0.987', '461': '0.981', '566': '0.978666666667', '229': '0.986333333333', '227': '0.9835', '223': '0.983', '505': '0.976', '861': '0.984333333333', '727': '0.974', '409': '0.9855', '721': '0.973', '882': '0.9825', '153': '0.959', '075': '0.9765', '559': '0.9605', '073': '0.961', '555': '0.959', '158': '0.9965', '551': '0.9695', '239': '0.994', '235': '0.995', '237': '0.994', '233': '0.986', '321': '0.982', '324': '0.9715', '325': '0.985666666667', '774': '0.970666666667', '892': '0.984', '088': '0.976666666667', '142': '0.973666666667', '897': '0.984333333333', '208': '0.976', '085': '0.9605', '149': '0.9845', '486': '0.984', '357': '0.967', '356': '0.976', '355': '0.959', '354': '0.9685', '352': '0.977', '350': '0.97', '805': '0.9815', '801': '0.986', '804': '0.971', '359': '0.986666666667', '358': '0.981'}	{'': 'FBgn0038681_19136501_female_SSE', '890': '0.789', '627': '0.862333333333', '884': '0.916333333333', '048': '0.9615', '332': '0.857', '038': '0.8455', '776': '0.716', '397': '0.877', '136': '0.933', '032': '0.860666666667', '894': '0.853', '138': '0.772', '491': '0.830333333333', '707': '0.8855', '320': '0.811666666667', '732': '0.980333333333', '508': '0.6875', '738': '0.861', '189': '0.8095', '913': '0.914', '426': '0.8465', '630': '0.932666666667', '309': '0.9535', '563': '0.844', '634': '0.852', '083': '0.7715', '440': '0.926', '900': '0.774', '021': '0.827', '049': '0.7335', '228': '0.7685', '129': '0.856', '100': '0.847', '161': '0.858', '786': '0.7385', '843': '0.836', '802': '0.892', '373': '0.9205', '361': '0.958', '377': '0.784'}	[19134007]	GTAGTACGATCTTAAGAAGGCGTCGTGTAATTCAACATCCTGCATTCCAG	ACATCGAGCACCTTTACAGCACTATTGCTGTGCCTTGCCAAGAATCCCGA	4.98998	354	3R_19136501	3	Na	Na	Na	Na	TRUE	T	A	19136562	61	C	A	0.155	9.33e-82		A	TRUE	FALSE	{'217': '0.972666666667', '819': '0.983333333333', '091': '0.988', '093': '0.982333333333', '765': '0.964333333333', '911': '0.974', '748': '0.9835', '492': '0.98075', '818': '0.981333333333', '406': '0.9785', '405': '0.98', '340': '0.984', '810': '0.993', '280': '0.9775', '812': '0.989', '348': '0.982666666667', '287': '0.984', '761': '0.987', '642': '0.98425', '716': '0.976666666667', '714': '0.968', '712': '0.9685', '026': '0.984', '028': '0.972', '528': '0.992666666667', '379': '0.9705', '535': '0.974', '427': '0.9855', '531': '0.979', '530': '0.984', '371': '0.977', '370': '0.969666666667', '375': '0.983', '374': '0.967', '822': '0.965333333333', '319': '0.975', '318': '0.9915', '595': '0.9575', '596': '0.9855', '195': '0.9805', '705': '0.9775', '310': '0.980333333333', '317': '0.991666666667', '315': '0.939666666667', '703': '0.9865', '392': '0.978666666667', '391': '0.924333333333', '390': '0.9755', '395': '0.989', '399': '0.993', '031': '0.9825', '832': '0.963', '796': '0.9915', '837': '0.978', '790': '0.965', '799': '0.988333333333', '808': '0.9875', '367': '0.9775', '365': '0.9685', '362': '0.978333333333', '360': '0.9755', '584': '0.98125', '443': '0.970666666667', '301': '0.9925', '441': '0.976666666667', '303': '0.9945', '304': '0.983666666667', '306': '0.99', '589': '0.977', '380': '0.987666666667', '381': '0.993', '382': '0.979', '109': '0.988333333333', '385': '0.9895', '386': '0.982', '045': '0.978666666667', '101': '1.0', '042': '0.980666666667', '041': '0.978', '040': '0.9775', '787': '0.953', '907': '0.9845', '783': '0.956333333333', '821': '0.985', '908': '0.982', '853': '0.9775', '849': '0.963666666667', '820': '0.994666666667', '383': '0.9825', '439': '0.983666666667', '437': '0.987', '513': '0.968', '517': '0.979', '338': '0.979', '335': '0.983', '336': '0.971', '059': '0.983', '177': '0.9855', '176': '0.9755', '057': '0.9815', '256': '0.977666666667', '855': '0.985', '857': '0.977', '850': '0.9755', '852': '0.974666666667', '730': '0.985333333333', '313': '0.9755', '181': '0.97875', '737': '0.9795', '509': '0.997', '105': '0.973333333333', '502': '0.978', '757': '0.975', '069': '0.9725', '639': '0.987', '461': '0.981', '566': '0.978666666667', '229': '0.986333333333', '227': '0.9835', '223': '0.983', '505': '0.976', '861': '0.984333333333', '727': '0.974', '409': '0.9855', '721': '0.973', '882': '0.9825', '153': '0.959', '075': '0.9765', '559': '0.9605', '073': '0.961', '555': '0.959', '158': '0.9965', '551': '0.9695', '239': '0.994', '235': '0.995', '237': '0.994', '233': '0.986', '321': '0.982', '324': '0.9715', '325': '0.985666666667', '774': '0.970666666667', '892': '0.984', '088': '0.976666666667', '142': '0.973666666667', '897': '0.984333333333', '208': '0.976', '085': '0.9605', '149': '0.9845', '486': '0.984', '357': '0.967', '356': '0.976', '355': '0.959', '354': '0.9685', '352': '0.977', '350': '0.97', '805': '0.9815', '801': '0.986', '804': '0.971', '359': '0.986666666667', '358': '0.981'}	{'890': '0.789', '776': '0.716', '032': '0.860666666667', '894': '0.853', '138': '0.772', '491': '0.830333333333', '707': '0.8855', '320': '0.811666666667', '508': '0.6875', '189': '0.8095', '426': '0.8465', '563': '0.844', '634': '0.852', '083': '0.7715', '900': '0.774', '049': '0.7335', '228': '0.7685', '100': '0.847', '161': '0.858', '786': '0.7385', '843': '0.836', '377': '0.784'}	{'627': '0.862333333333', '884': '0.916333333333', '048': '0.9615', '332': '0.857', '038': '0.8455', '397': '0.877', '136': '0.933', '732': '0.980333333333', '738': '0.861', '913': '0.914', '630': '0.932666666667', '309': '0.9535', '440': '0.926', '021': '0.827', '129': '0.856', '802': '0.892', '373': '0.9205', '361': '0.958'}	0.978703	0.803121	0.904093	160	22	18	-0.175582	{'217': '0.972666666667', '819': '0.983333333333', '091': '0.988', '093': '0.982333333333', '765': '0.964333333333', '911': '0.974', '748': '0.9835', '492': '0.98075', '818': '0.981333333333', '406': '0.9785', '405': '0.98', '340': '0.984', '810': '0.993', '280': '0.9775', '812': '0.989', '348': '0.982666666667', '287': '0.984', '761': '0.987', '642': '0.98425', '716': '0.976666666667', '714': '0.968', '712': '0.9685', '026': '0.984', '028': '0.972', '528': '0.992666666667', '379': '0.9705', '535': '0.974', '427': '0.9855', '531': '0.979', '530': '0.984', '371': '0.977', '370': '0.969666666667', '375': '0.983', '374': '0.967', '822': '0.965333333333', '319': '0.975', '318': '0.9915', '595': '0.9575', '596': '0.9855', '195': '0.9805', '705': '0.9775', '310': '0.980333333333', '317': '0.991666666667', '315': '0.939666666667', '703': '0.9865', '392': '0.978666666667', '391': '0.924333333333', '390': '0.9755', '395': '0.989', '399': '0.993', '832': '0.963', '796': '0.9915', '837': '0.978', '790': '0.965', '799': '0.988333333333', '808': '0.9875', '365': '0.9685', '362': '0.978333333333', '360': '0.9755', '584': '0.98125', '443': '0.970666666667', '301': '0.9925', '441': '0.976666666667', '303': '0.9945', '304': '0.983666666667', '306': '0.99', '589': '0.977', '380': '0.987666666667', '381': '0.993', '382': '0.979', '109': '0.988333333333', '385': '0.9895', '386': '0.982', '045': '0.978666666667', '101': '1.0', '042': '0.980666666667', '041': '0.978', '040': '0.9775', '787': '0.953', '907': '0.9845', '783': '0.956333333333', '821': '0.985', '908': '0.982', '853': '0.9775', '849': '0.963666666667', '820': '0.994666666667', '383': '0.9825', '439': '0.983666666667', '437': '0.987', '513': '0.968', '517': '0.979', '338': '0.979', '335': '0.983', '336': '0.971', '059': '0.983', '177': '0.9855', '176': '0.9755', '057': '0.9815', '256': '0.977666666667', '855': '0.985', '857': '0.977', '850': '0.9755', '852': '0.974666666667', '730': '0.985333333333', '313': '0.9755', '181': '0.97875', '737': '0.9795', '509': '0.997', '105': '0.973333333333', '502': '0.978', '757': '0.975', '069': '0.9725', '639': '0.987', '461': '0.981', '566': '0.978666666667', '229': '0.986333333333', '227': '0.9835', '223': '0.983', '505': '0.976', '861': '0.984333333333', '727': '0.974', '409': '0.9855', '721': '0.973', '882': '0.9825', '153': '0.959', '075': '0.9765', '559': '0.9605', '073': '0.961', '555': '0.959', '158': '0.9965', '551': '0.9695', '239': '0.994', '235': '0.995', '237': '0.994', '233': '0.986', '321': '0.982', '324': '0.9715', '325': '0.985666666667', '774': '0.970666666667', '892': '0.984', '088': '0.976666666667', '142': '0.973666666667', '897': '0.984333333333', '208': '0.976', '085': '0.9605', '149': '0.9845', '486': '0.984', '357': '0.967', '356': '0.976', '355': '0.959', '354': '0.9685', '352': '0.977', '350': '0.97', '805': '0.9815', '801': '0.986', '804': '0.971', '359': '0.986666666667', '358': '0.981', '890': '0.789', '627': '0.862333333333', '332': '0.857', '032': '0.860666666667', '491': '0.830333333333', '707': '0.8855', '320': '0.811666666667', '738': '0.861', '426': '0.8465', '083': '0.7715', '900': '0.774', '021': '0.827', '049': '0.7335', '228': '0.7685', '129': '0.856', '161': '0.858', '843': '0.836', '377': '0.784'}	{'367': '0.9775', '776': '0.716', '894': '0.853', '138': '0.772', '508': '0.6875', '189': '0.8095', '563': '0.844', '100': '0.847', '786': '0.7385'}	{'031': '0.9825', '884': '0.916333333333', '048': '0.9615', '038': '0.8455', '397': '0.877', '136': '0.933', '732': '0.980333333333', '913': '0.914', '630': '0.932666666667', '309': '0.9535', '634': '0.852', '440': '0.926', '802': '0.892', '373': '0.9205', '361': '0.958'}	0.962756	0.805	0.922989	176	9	15	-0.157756
Drosophila	3R	3R_1901_2850	19136501	19136501	FBgn0038681	acceptor	AG	+	right	female	cis	3R	19136562	SNP	61	9.33e-82	0.842449	A	C	160	40	0.978703	0.848558	-0.130145	Counter({'total': 88903, 19136440: 81373, 19133880: 4939, 19136437: 12, 19136439: 1, 19133884: 1, 19135232: 0, 19133871: 0, 19135039: 0})	Counter({'total': 8342, 19136440: 7261, 19133880: 262, 19136437: 1, 19135232: 0, 19133871: 0, 19136439: 0, 19133884: 0, 19135039: 0})	{'217': '0.972666666667', '819': '0.983333333333', '091': '0.988', '093': '0.982333333333', '765': '0.964333333333', '911': '0.974', '748': '0.9835', '491': '0.830333333333', '492': '0.98075', '818': '0.981333333333', '406': '0.9785', '405': '0.98', '340': '0.984', '810': '0.993', '280': '0.9775', '812': '0.989', '348': '0.982666666667', '287': '0.984', '761': '0.987', '642': '0.98425', '716': '0.976666666667', '714': '0.968', '712': '0.9685', '026': '0.984', '021': '0.827', '129': '0.856', '028': '0.972', '528': '0.992666666667', '379': '0.9705', '535': '0.974', '427': '0.9855', '531': '0.979', '530': '0.984', '371': '0.977', '370': '0.969666666667', '375': '0.983', '374': '0.967', '377': '0.784', '822': '0.965333333333', '319': '0.975', '318': '0.9915', '595': '0.9575', '596': '0.9855', '195': '0.9805', '705': '0.9775', '310': '0.980333333333', '317': '0.991666666667', '315': '0.939666666667', '703': '0.9865', '392': '0.978666666667', '391': '0.924333333333', '390': '0.9755', '395': '0.989', '032': '0.860666666667', '399': '0.993', '832': '0.963', '796': '0.9915', '837': '0.978', '790': '0.965', '799': '0.988333333333', '808': '0.9875', '365': '0.9685', '362': '0.978333333333', '360': '0.9755', '426': '0.8465', '584': '0.98125', '443': '0.970666666667', '301': '0.9925', '441': '0.976666666667', '303': '0.9945', '304': '0.983666666667', '306': '0.99', '589': '0.977', '380': '0.987666666667', '381': '0.993', '382': '0.979', '109': '0.988333333333', '385': '0.9895', '049': '0.7335', '045': '0.978666666667', '101': '1.0', '042': '0.980666666667', '041': '0.978', '040': '0.9775', '900': '0.774', '787': '0.953', '843': '0.836', '907': '0.9845', '783': '0.956333333333', '821': '0.985', '908': '0.982', '853': '0.9775', '849': '0.963666666667', '820': '0.994666666667', '383': '0.9825', '439': '0.983666666667', '437': '0.987', '513': '0.968', '517': '0.979', '627': '0.862333333333', '338': '0.979', '335': '0.983', '336': '0.971', '332': '0.857', '059': '0.983', '177': '0.9855', '176': '0.9755', '057': '0.9815', '256': '0.977666666667', '855': '0.985', '857': '0.977', '850': '0.9755', '852': '0.974666666667', '730': '0.985333333333', '313': '0.9755', '181': '0.97875', '737': '0.9795', '509': '0.997', '738': '0.861', '105': '0.973333333333', '502': '0.978', '386': '0.982', '707': '0.8855', '757': '0.975', '069': '0.9725', '639': '0.987', '461': '0.981', '566': '0.978666666667', '229': '0.986333333333', '228': '0.7685', '227': '0.9835', '223': '0.983', '161': '0.858', '505': '0.976', '861': '0.984333333333', '727': '0.974', '409': '0.9855', '721': '0.973', '882': '0.9825', '153': '0.959', '075': '0.9765', '559': '0.9605', '073': '0.961', '555': '0.959', '158': '0.9965', '551': '0.9695', '239': '0.994', '235': '0.995', '237': '0.994', '233': '0.986', '320': '0.811666666667', '321': '0.982', '324': '0.9715', '325': '0.985666666667', '890': '0.789', '774': '0.970666666667', '892': '0.984', '088': '0.976666666667', '142': '0.973666666667', '897': '0.984333333333', '083': '0.7715', '208': '0.976', '085': '0.9605', '149': '0.9845', '486': '0.984', '357': '0.967', '356': '0.976', '355': '0.959', '354': '0.9685', '352': '0.977', '350': '0.97', '805': '0.9815', '801': '0.986', '804': '0.971', '359': '0.986666666667', '358': '0.981'}	{'': 'FBgn0038681_19136501_female_SSE', '884': '0.916333333333', '038': '0.8455', '776': '0.716', '397': '0.877', '136': '0.933', '894': '0.853', '138': '0.772', '031': '0.9825', '732': '0.980333333333', '508': '0.6875', '367': '0.9775', '189': '0.8095', '913': '0.914', '361': '0.958', '630': '0.932666666667', '309': '0.9535', '440': '0.926', '634': '0.852', '563': '0.844', '048': '0.9615', '100': '0.847', '786': '0.7385', '802': '0.892', '373': '0.9205'}	[19134007]	GTAGTACGATCTTAAGAAGGCGTCGTGTAATTCAACATCCTGCATTCCAG	ACATCGAGCACCTTTACAGCACTATTGCTGTGCCTTGCCAAGAATCCCGA	4.3289	119	3R_19136501	3	Na	Na	Na	Na	TRUE	A	C	19136562	61	C	A	0.155	9.33e-82		A	TRUE	TRUE	{'217': '0.972666666667', '819': '0.983333333333', '091': '0.988', '093': '0.982333333333', '765': '0.964333333333', '911': '0.974', '748': '0.9835', '492': '0.98075', '818': '0.981333333333', '406': '0.9785', '405': '0.98', '340': '0.984', '810': '0.993', '280': '0.9775', '812': '0.989', '348': '0.982666666667', '287': '0.984', '761': '0.987', '642': '0.98425', '716': '0.976666666667', '714': '0.968', '712': '0.9685', '026': '0.984', '028': '0.972', '528': '0.992666666667', '379': '0.9705', '535': '0.974', '427': '0.9855', '531': '0.979', '530': '0.984', '371': '0.977', '370': '0.969666666667', '375': '0.983', '374': '0.967', '822': '0.965333333333', '319': '0.975', '318': '0.9915', '595': '0.9575', '596': '0.9855', '195': '0.9805', '705': '0.9775', '310': '0.980333333333', '317': '0.991666666667', '315': '0.939666666667', '703': '0.9865', '392': '0.978666666667', '391': '0.924333333333', '390': '0.9755', '395': '0.989', '399': '0.993', '832': '0.963', '796': '0.9915', '837': '0.978', '790': '0.965', '799': '0.988333333333', '808': '0.9875', '365': '0.9685', '362': '0.978333333333', '360': '0.9755', '584': '0.98125', '443': '0.970666666667', '301': '0.9925', '441': '0.976666666667', '303': '0.9945', '304': '0.983666666667', '306': '0.99', '589': '0.977', '380': '0.987666666667', '381': '0.993', '382': '0.979', '109': '0.988333333333', '385': '0.9895', '045': '0.978666666667', '101': '1.0', '042': '0.980666666667', '041': '0.978', '040': '0.9775', '787': '0.953', '907': '0.9845', '783': '0.956333333333', '821': '0.985', '908': '0.982', '853': '0.9775', '849': '0.963666666667', '820': '0.994666666667', '383': '0.9825', '439': '0.983666666667', '437': '0.987', '513': '0.968', '517': '0.979', '338': '0.979', '335': '0.983', '336': '0.971', '059': '0.983', '177': '0.9855', '176': '0.9755', '057': '0.9815', '256': '0.977666666667', '855': '0.985', '857': '0.977', '850': '0.9755', '852': '0.974666666667', '730': '0.985333333333', '313': '0.9755', '181': '0.97875', '737': '0.9795', '509': '0.997', '105': '0.973333333333', '502': '0.978', '386': '0.982', '757': '0.975', '069': '0.9725', '639': '0.987', '461': '0.981', '566': '0.978666666667', '229': '0.986333333333', '227': '0.9835', '223': '0.983', '505': '0.976', '861': '0.984333333333', '727': '0.974', '409': '0.9855', '721': '0.973', '882': '0.9825', '153': '0.959', '075': '0.9765', '559': '0.9605', '073': '0.961', '555': '0.959', '158': '0.9965', '551': '0.9695', '239': '0.994', '235': '0.995', '237': '0.994', '233': '0.986', '321': '0.982', '324': '0.9715', '325': '0.985666666667', '774': '0.970666666667', '892': '0.984', '088': '0.976666666667', '142': '0.973666666667', '897': '0.984333333333', '208': '0.976', '085': '0.9605', '149': '0.9845', '486': '0.984', '357': '0.967', '356': '0.976', '355': '0.959', '354': '0.9685', '352': '0.977', '350': '0.97', '805': '0.9815', '801': '0.986', '804': '0.971', '359': '0.986666666667', '358': '0.981', '031': '0.9825', '367': '0.9775'}	{'491': '0.830333333333', '377': '0.784', '032': '0.860666666667', '426': '0.8465', '049': '0.7335', '900': '0.774', '843': '0.836', '707': '0.8855', '228': '0.7685', '161': '0.858', '320': '0.811666666667', '890': '0.789', '083': '0.7715', '776': '0.716', '894': '0.853', '138': '0.772', '508': '0.6875', '189': '0.8095', '634': '0.852', '563': '0.844', '100': '0.847', '786': '0.7385'}	{'021': '0.827', '129': '0.856', '627': '0.862333333333', '332': '0.857', '738': '0.861', '884': '0.916333333333', '038': '0.8455', '397': '0.877', '136': '0.933', '732': '0.980333333333', '913': '0.914', '361': '0.958', '630': '0.932666666667', '309': '0.9535', '440': '0.926', '048': '0.9615', '802': '0.892', '373': '0.9205'}	0.978703	0.803121	0.904093	160	22	18	-0.175582	{'217': '0.972666666667', '819': '0.983333333333', '091': '0.988', '093': '0.982333333333', '765': '0.964333333333', '911': '0.974', '748': '0.9835', '492': '0.98075', '818': '0.981333333333', '406': '0.9785', '405': '0.98', '340': '0.984', '810': '0.993', '280': '0.9775', '812': '0.989', '348': '0.982666666667', '287': '0.984', '761': '0.987', '642': '0.98425', '716': '0.976666666667', '714': '0.968', '712': '0.9685', '026': '0.984', '028': '0.972', '528': '0.992666666667', '379': '0.9705', '535': '0.974', '427': '0.9855', '531': '0.979', '530': '0.984', '371': '0.977', '370': '0.969666666667', '375': '0.983', '374': '0.967', '822': '0.965333333333', '319': '0.975', '318': '0.9915', '595': '0.9575', '596': '0.9855', '195': '0.9805', '705': '0.9775', '310': '0.980333333333', '317': '0.991666666667', '315': '0.939666666667', '703': '0.9865', '392': '0.978666666667', '391': '0.924333333333', '390': '0.9755', '395': '0.989', '399': '0.993', '832': '0.963', '796': '0.9915', '837': '0.978', '790': '0.965', '799': '0.988333333333', '808': '0.9875', '365': '0.9685', '362': '0.978333333333', '360': '0.9755', '584': '0.98125', '443': '0.970666666667', '301': '0.9925', '441': '0.976666666667', '303': '0.9945', '304': '0.983666666667', '306': '0.99', '589': '0.977', '380': '0.987666666667', '381': '0.993', '382': '0.979', '109': '0.988333333333', '385': '0.9895', '045': '0.978666666667', '101': '1.0', '042': '0.980666666667', '041': '0.978', '040': '0.9775', '787': '0.953', '907': '0.9845', '783': '0.956333333333', '821': '0.985', '908': '0.982', '853': '0.9775', '849': '0.963666666667', '820': '0.994666666667', '383': '0.9825', '439': '0.983666666667', '437': '0.987', '513': '0.968', '517': '0.979', '338': '0.979', '335': '0.983', '336': '0.971', '059': '0.983', '177': '0.9855', '176': '0.9755', '057': '0.9815', '256': '0.977666666667', '855': '0.985', '857': '0.977', '850': '0.9755', '852': '0.974666666667', '730': '0.985333333333', '313': '0.9755', '181': '0.97875', '737': '0.9795', '509': '0.997', '105': '0.973333333333', '502': '0.978', '386': '0.982', '757': '0.975', '069': '0.9725', '639': '0.987', '461': '0.981', '566': '0.978666666667', '229': '0.986333333333', '227': '0.9835', '223': '0.983', '505': '0.976', '861': '0.984333333333', '727': '0.974', '409': '0.9855', '721': '0.973', '882': '0.9825', '153': '0.959', '075': '0.9765', '559': '0.9605', '073': '0.961', '555': '0.959', '158': '0.9965', '551': '0.9695', '239': '0.994', '235': '0.995', '237': '0.994', '233': '0.986', '321': '0.982', '324': '0.9715', '325': '0.985666666667', '774': '0.970666666667', '892': '0.984', '088': '0.976666666667', '142': '0.973666666667', '897': '0.984333333333', '208': '0.976', '085': '0.9605', '149': '0.9845', '486': '0.984', '357': '0.967', '356': '0.976', '355': '0.959', '354': '0.9685', '352': '0.977', '350': '0.97', '805': '0.9815', '801': '0.986', '804': '0.971', '359': '0.986666666667', '358': '0.981', '031': '0.9825', '367': '0.9775'}	{'491': '0.830333333333', '377': '0.784', '032': '0.860666666667', '426': '0.8465', '049': '0.7335', '900': '0.774', '843': '0.836', '707': '0.8855', '228': '0.7685', '161': '0.858', '320': '0.811666666667', '890': '0.789', '083': '0.7715', '776': '0.716', '894': '0.853', '138': '0.772', '508': '0.6875', '189': '0.8095', '634': '0.852', '563': '0.844', '100': '0.847', '786': '0.7385'}	{'021': '0.827', '129': '0.856', '627': '0.862333333333', '332': '0.857', '738': '0.861', '884': '0.916333333333', '038': '0.8455', '397': '0.877', '136': '0.933', '732': '0.980333333333', '913': '0.914', '361': '0.958', '630': '0.932666666667', '309': '0.9535', '440': '0.926', '048': '0.9615', '802': '0.892', '373': '0.9205'}	0.978703	0.803121	0.904093	160	22	18	-0.175582
Drosophila	3R	3R_1901_2850	19136576	19136577	FBgn0038681	donor	GT	+	left	male	cis	3R	19136562	SNP	-15	2.94e-85	0.854746	A	C	160	40	0.00127292	0.158717	0.157444	Counter({'total': 98760, 19134007: 81, 19136795: 1})	Counter({'total': 17533, 19134007: 2472, 19136795: 0})	{'217': '0.000666666666667', '819': '0.0', '091': '0.0', '093': '0.0', '765': '0.0', '911': '0.0263333333333', '748': '0.0', '492': '0.0', '818': '0.0', '406': '0.002', '405': '0.0', '340': '0.0', '810': '0.0', '280': '0.0', '812': '0.0', '348': '0.0', '287': '0.0', '761': '0.0', '642': '0.0', '716': '0.0', '714': '0.0', '712': '0.0', '026': '0.0', '028': '0.0', '528': '0.0', '379': '0.0', '535': '0.0', '427': '0.0', '531': '0.0', '530': '0.0', '371': '0.0', '370': '0.0', '375': '0.0', '374': '0.005', '822': '0.0', '319': '0.0', '318': '0.002', '595': '0.0', '596': '0.0', '195': '0.001', '705': '0.0', '310': '0.0', '317': '0.0', '315': '0.0455', '703': '0.0', '392': '0.0', '391': '0.0', '390': '0.0', '395': '0.0', '399': '0.0', '031': '0.0', '832': '0.0', '796': '0.0', '837': '0.000666666666667', '790': '0.0', '799': '0.0', '808': '0.0', '367': '0.001', '365': '0.0', '362': '0.0', '360': '0.0', '584': '0.0015', '443': '0.0', '301': '0.0', '441': '0.0', '303': '0.002', '304': '0.0', '306': '0.0', '589': '0.0005', '380': '0.0', '381': '0.0', '382': '0.000333333333333', '109': '0.0', '385': '0.0', '386': '0.0', '045': '0.0', '101': '0.0', '042': '0.003', '041': '0.0', '040': '0.0', '787': '0.0', '907': '0.0', '783': '0.0', '821': '0.003', '908': '0.0', '853': '0.0', '849': '0.0', '820': '0.0', '383': '0.0', '439': '0.0', '437': '0.0', '513': '0.0', '517': '0.0', '338': '0.0', '335': '0.0', '336': '0.0', '059': '0.0', '177': '0.0015', '176': '0.0', '057': '0.0', '256': '0.0', '855': '0.0', '857': '0.0', '850': '0.0', '852': '0.0', '730': '0.0', '313': '0.0', '181': '0.0', '737': '0.0', '509': '0.0', '105': '0.0', '502': '0.0', '757': '0.0', '069': '0.0', '639': '0.0', '461': '0.0', '566': '0.0', '229': '0.001', '227': '0.001', '223': '0.0', '505': '0.0', '861': '0.0', '727': '0.0015', '409': '0.0', '721': '0.0', '882': '0.0015', '153': '0.0', '075': '0.0', '559': '0.0', '073': '0.0', '555': '0.0', '158': '0.0', '551': '0.0', '239': '0.0', '235': '0.0', '237': '0.0', '233': '0.0', '321': '0.0', '324': '0.0', '325': '0.0', '774': '0.0', '892': '0.00166666666667', '088': '0.0', '142': '0.0', '897': '0.0', '208': '0.0', '085': '0.101', '149': '0.0', '486': '0.0', '357': '0.0', '356': '0.0', '355': '0.0', '354': '0.0', '352': '0.0', '350': '0.0', '805': '0.0', '801': '0.0', '804': '0.0', '359': '0.0', '358': '0.0'}	{'': 'FBgn0038681_19136576_male_SSE', '890': '0.178', '627': '0.1765', '884': '0.077', '048': '0.0405', '332': '0.171', '038': '0.2265', '776': '0.297', '397': '0.159', '136': '0.0695', '032': '0.145666666667', '894': '0.173333333333', '138': '0.197666666667', '491': '0.183', '707': '0.1635', '320': '0.186', '732': '0.0316666666667', '508': '0.3875', '738': '0.0926666666667', '189': '0.228333333333', '913': '0.069', '426': '0.136666666667', '630': '0.0983333333333', '309': '0.0683333333333', '563': '0.1465', '634': '0.176333333333', '083': '0.218333333333', '440': '0.0995', '900': '0.2135', '021': '0.108333333333', '049': '0.3', '228': '0.204', '129': '0.123', '100': '0.205', '161': '0.132', '786': '0.2425', '843': '0.1895', '802': '0.1', '373': '0.05', '361': '0.0385', '377': '0.245'}	[19137117, 19137123, 19137127]	GTGATGAAGGTGCTGCCCAACAAGAATTCCGAATTCACTGAAGCATCGAT	TGCTGTGCCTTGCCAAGAATCCCGAGAAGCAGGCCAGGCTCAGGGAGGAG	4.99118	553	3R_19136576	2	Na	Na	Na	Na	TRUE	A	C	19136562	-15	C	A	0.155	2.94e-85		A	TRUE	TRUE	{'217': '0.000666666666667', '819': '0.0', '091': '0.0', '093': '0.0', '765': '0.0', '911': '0.0263333333333', '748': '0.0', '492': '0.0', '818': '0.0', '406': '0.002', '405': '0.0', '340': '0.0', '810': '0.0', '280': '0.0', '812': '0.0', '348': '0.0', '287': '0.0', '761': '0.0', '642': '0.0', '716': '0.0', '714': '0.0', '712': '0.0', '026': '0.0', '028': '0.0', '528': '0.0', '379': '0.0', '535': '0.0', '427': '0.0', '531': '0.0', '530': '0.0', '371': '0.0', '370': '0.0', '375': '0.0', '374': '0.005', '822': '0.0', '319': '0.0', '318': '0.002', '595': '0.0', '596': '0.0', '195': '0.001', '705': '0.0', '310': '0.0', '317': '0.0', '315': '0.0455', '703': '0.0', '392': '0.0', '391': '0.0', '390': '0.0', '395': '0.0', '399': '0.0', '031': '0.0', '832': '0.0', '796': '0.0', '837': '0.000666666666667', '790': '0.0', '799': '0.0', '808': '0.0', '367': '0.001', '365': '0.0', '362': '0.0', '360': '0.0', '584': '0.0015', '443': '0.0', '301': '0.0', '441': '0.0', '303': '0.002', '304': '0.0', '306': '0.0', '589': '0.0005', '380': '0.0', '381': '0.0', '382': '0.000333333333333', '109': '0.0', '385': '0.0', '386': '0.0', '045': '0.0', '101': '0.0', '042': '0.003', '041': '0.0', '040': '0.0', '787': '0.0', '907': '0.0', '783': '0.0', '821': '0.003', '908': '0.0', '853': '0.0', '849': '0.0', '820': '0.0', '383': '0.0', '439': '0.0', '437': '0.0', '513': '0.0', '517': '0.0', '338': '0.0', '335': '0.0', '336': '0.0', '059': '0.0', '177': '0.0015', '176': '0.0', '057': '0.0', '256': '0.0', '855': '0.0', '857': '0.0', '850': '0.0', '852': '0.0', '730': '0.0', '313': '0.0', '181': '0.0', '737': '0.0', '509': '0.0', '105': '0.0', '502': '0.0', '757': '0.0', '069': '0.0', '639': '0.0', '461': '0.0', '566': '0.0', '229': '0.001', '227': '0.001', '223': '0.0', '505': '0.0', '861': '0.0', '727': '0.0015', '409': '0.0', '721': '0.0', '882': '0.0015', '153': '0.0', '075': '0.0', '559': '0.0', '073': '0.0', '555': '0.0', '158': '0.0', '551': '0.0', '239': '0.0', '235': '0.0', '237': '0.0', '233': '0.0', '321': '0.0', '324': '0.0', '325': '0.0', '774': '0.0', '892': '0.00166666666667', '088': '0.0', '142': '0.0', '897': '0.0', '208': '0.0', '085': '0.101', '149': '0.0', '486': '0.0', '357': '0.0', '356': '0.0', '355': '0.0', '354': '0.0', '352': '0.0', '350': '0.0', '805': '0.0', '801': '0.0', '804': '0.0', '359': '0.0', '358': '0.0'}	{'890': '0.178', '776': '0.297', '032': '0.145666666667', '894': '0.173333333333', '138': '0.197666666667', '491': '0.183', '707': '0.1635', '320': '0.186', '508': '0.3875', '189': '0.228333333333', '426': '0.136666666667', '563': '0.1465', '634': '0.176333333333', '083': '0.218333333333', '900': '0.2135', '049': '0.3', '228': '0.204', '100': '0.205', '161': '0.132', '786': '0.2425', '843': '0.1895', '377': '0.245'}	{'627': '0.1765', '884': '0.077', '048': '0.0405', '332': '0.171', '038': '0.2265', '397': '0.159', '136': '0.0695', '732': '0.0316666666667', '738': '0.0926666666667', '913': '0.069', '630': '0.0983333333333', '309': '0.0683333333333', '440': '0.0995', '021': '0.108333333333', '129': '0.123', '802': '0.1', '373': '0.05', '361': '0.0385'}	0.00127292	0.206788	0.099963	160	22	18	0.205515	{'217': '0.000666666666667', '819': '0.0', '091': '0.0', '093': '0.0', '765': '0.0', '911': '0.0263333333333', '748': '0.0', '492': '0.0', '818': '0.0', '406': '0.002', '405': '0.0', '340': '0.0', '810': '0.0', '280': '0.0', '812': '0.0', '348': '0.0', '287': '0.0', '761': '0.0', '642': '0.0', '716': '0.0', '714': '0.0', '712': '0.0', '026': '0.0', '028': '0.0', '528': '0.0', '379': '0.0', '535': '0.0', '427': '0.0', '531': '0.0', '530': '0.0', '371': '0.0', '370': '0.0', '375': '0.0', '374': '0.005', '822': '0.0', '319': '0.0', '318': '0.002', '595': '0.0', '596': '0.0', '195': '0.001', '705': '0.0', '310': '0.0', '317': '0.0', '315': '0.0455', '703': '0.0', '392': '0.0', '391': '0.0', '390': '0.0', '395': '0.0', '399': '0.0', '031': '0.0', '832': '0.0', '796': '0.0', '837': '0.000666666666667', '790': '0.0', '799': '0.0', '808': '0.0', '367': '0.001', '365': '0.0', '362': '0.0', '360': '0.0', '584': '0.0015', '443': '0.0', '301': '0.0', '441': '0.0', '303': '0.002', '304': '0.0', '306': '0.0', '589': '0.0005', '380': '0.0', '381': '0.0', '382': '0.000333333333333', '109': '0.0', '385': '0.0', '386': '0.0', '045': '0.0', '101': '0.0', '042': '0.003', '041': '0.0', '040': '0.0', '787': '0.0', '907': '0.0', '783': '0.0', '821': '0.003', '908': '0.0', '853': '0.0', '849': '0.0', '820': '0.0', '383': '0.0', '439': '0.0', '437': '0.0', '513': '0.0', '517': '0.0', '338': '0.0', '335': '0.0', '336': '0.0', '059': '0.0', '177': '0.0015', '176': '0.0', '057': '0.0', '256': '0.0', '855': '0.0', '857': '0.0', '850': '0.0', '852': '0.0', '730': '0.0', '313': '0.0', '181': '0.0', '737': '0.0', '509': '0.0', '105': '0.0', '502': '0.0', '757': '0.0', '069': '0.0', '639': '0.0', '461': '0.0', '566': '0.0', '229': '0.001', '227': '0.001', '223': '0.0', '505': '0.0', '861': '0.0', '727': '0.0015', '409': '0.0', '721': '0.0', '882': '0.0015', '153': '0.0', '075': '0.0', '559': '0.0', '073': '0.0', '555': '0.0', '158': '0.0', '551': '0.0', '239': '0.0', '235': '0.0', '237': '0.0', '233': '0.0', '321': '0.0', '324': '0.0', '325': '0.0', '774': '0.0', '892': '0.00166666666667', '088': '0.0', '142': '0.0', '897': '0.0', '208': '0.0', '085': '0.101', '149': '0.0', '486': '0.0', '357': '0.0', '356': '0.0', '355': '0.0', '354': '0.0', '352': '0.0', '350': '0.0', '805': '0.0', '801': '0.0', '804': '0.0', '359': '0.0', '358': '0.0'}	{'890': '0.178', '776': '0.297', '032': '0.145666666667', '894': '0.173333333333', '138': '0.197666666667', '491': '0.183', '707': '0.1635', '320': '0.186', '508': '0.3875', '189': '0.228333333333', '426': '0.136666666667', '563': '0.1465', '634': '0.176333333333', '083': '0.218333333333', '900': '0.2135', '049': '0.3', '228': '0.204', '100': '0.205', '161': '0.132', '786': '0.2425', '843': '0.1895', '377': '0.245'}	{'627': '0.1765', '884': '0.077', '048': '0.0405', '332': '0.171', '038': '0.2265', '397': '0.159', '136': '0.0695', '732': '0.0316666666667', '738': '0.0926666666667', '913': '0.069', '630': '0.0983333333333', '309': '0.0683333333333', '440': '0.0995', '021': '0.108333333333', '129': '0.123', '802': '0.1', '373': '0.05', '361': '0.0385'}	0.00127292	0.206788	0.099963	160	22	18	0.205515
Drosophila	3R	3R_1901_2850	19136576	19136577	FBgn0038681	donor	GT	+	left	female	cis	3R	19136562	SNP	-15	7.36e-95	0.883761	A	C	160	40	0.000746354	0.15655	0.155804	Counter({'total': 64609, 19134007: 57, 19136795: 0})	Counter({'total': 10413, 19134007: 1406, 19136795: 0})	{'217': '0.0', '819': '0.0', '091': '0.0', '093': '0.0', '765': '0.0', '911': '0.015', '748': '0.0', '492': '0.0', '818': '0.0', '406': '0.0', '405': '0.0', '340': '0.0', '810': '0.0', '280': '0.0', '812': '0.0', '348': '0.0', '287': '0.0', '761': '0.0', '642': '0.0', '716': '0.00133333333333', '714': '0.0', '712': '0.0', '026': '0.0', '028': '0.0', '528': '0.0', '379': '0.0', '535': '0.0', '427': '0.0', '531': '0.0', '530': '0.0', '371': '0.0', '370': '0.0', '375': '0.0', '374': '0.01', '822': '0.0', '319': '0.0', '318': '0.0', '595': '0.0', '596': '0.0', '195': '0.0', '705': '0.0', '310': '0.0', '317': '0.0', '315': '0.0523333333333', '703': '0.0', '392': '0.0', '391': '0.0', '390': '0.0', '395': '0.0', '399': '0.0', '031': '0.0', '832': '0.0', '796': '0.0', '837': '0.0', '790': '0.0', '799': '0.0', '808': '0.0', '367': '0.0', '365': '0.0', '362': '0.0', '360': '0.0', '584': '0.0', '443': '0.0', '301': '0.0', '441': '0.0', '303': '0.0', '304': '0.0', '306': '0.0', '589': '0.0', '380': '0.0', '381': '0.0', '382': '0.0', '109': '0.0', '385': '0.0', '386': '0.0', '045': '0.0', '101': '0.0', '042': '0.0', '041': '0.0', '040': '0.003', '787': '0.0', '907': '0.0', '783': '0.0', '821': '0.00225', '908': '0.0', '853': '0.0', '849': '0.0', '820': '0.0', '383': '0.0', '439': '0.001', '437': '0.0', '513': '0.0', '517': '0.0', '338': '0.0', '335': '0.0', '336': '0.0', '059': '0.0', '177': '0.0', '176': '0.0', '057': '0.0', '256': '0.0', '855': '0.0', '857': '0.0', '850': '0.0', '852': '0.0', '730': '0.0', '313': '0.0', '181': '0.0', '737': '0.0', '509': '0.0', '105': '0.0', '502': '0.0', '757': '0.0', '069': '0.0', '639': '0.0', '461': '0.0', '566': '0.0', '229': '0.0', '227': '0.0', '223': '0.0045', '505': '0.0', '861': '0.0', '727': '0.0', '409': '0.0', '721': '0.0', '882': '0.0', '153': '0.0', '075': '0.0', '559': '0.0', '073': '0.0', '555': '0.0', '158': '0.0', '551': '0.0', '239': '0.0', '235': '0.0', '237': '0.0', '233': '0.0', '321': '0.003', '324': '0.005', '325': '0.0', '774': '0.0', '892': '0.0', '088': '0.0', '142': '0.0', '897': '0.0', '208': '0.0', '085': '0.021', '149': '0.0', '486': '0.0', '357': '0.0', '356': '0.0', '355': '0.0', '354': '0.0', '352': '0.0', '350': '0.0', '805': '0.001', '801': '0.0', '804': '0.0', '359': '0.0', '358': '0.0'}	{'': 'FBgn0038681_19136576_female_SSE', '890': '0.199', '627': '0.158333333333', '884': '0.0763333333333', '048': '0.046', '332': '0.1545', '038': '0.1345', '776': '0.2735', '397': '0.185', '136': '0.082', '032': '0.144666666667', '894': '0.1475', '138': '0.2665', '491': '0.171333333333', '707': '0.116', '320': '0.167333333333', '732': '0.0196666666667', '508': '0.3515', '738': '0.1045', '189': '0.233', '913': '0.0825', '426': '0.152', '630': '0.0706666666667', '309': '0.031', '563': '0.1965', '634': '0.174', '083': '0.2525', '440': '0.084', '900': '0.2235', '021': '0.1605', '049': '0.225', '228': '0.236', '129': '0.141', '100': '0.158666666667', '161': '0.1865', '786': '0.238', '843': '0.1775', '802': '0.1015', '373': '0.0495', '361': '0.044', '377': '0.246'}	[19137117, 19137123, 19137127]	GTGATGAAGGTGCTGCCCAACAAGAATTCCGAATTCACTGAAGCATCGAT	TGCTGTGCCTTGCCAAGAATCCCGAGAAGCAGGCCAGGCTCAGGGAGGAG	4.99389	557	3R_19136576	2	Na	Na	Na	Na	TRUE	A	C	19136562	-15	C	A	0.155	7.36e-95		A	TRUE	TRUE	{'217': '0.0', '819': '0.0', '091': '0.0', '093': '0.0', '765': '0.0', '911': '0.015', '748': '0.0', '492': '0.0', '818': '0.0', '406': '0.0', '405': '0.0', '340': '0.0', '810': '0.0', '280': '0.0', '812': '0.0', '348': '0.0', '287': '0.0', '761': '0.0', '642': '0.0', '716': '0.00133333333333', '714': '0.0', '712': '0.0', '026': '0.0', '028': '0.0', '528': '0.0', '379': '0.0', '535': '0.0', '427': '0.0', '531': '0.0', '530': '0.0', '371': '0.0', '370': '0.0', '375': '0.0', '374': '0.01', '822': '0.0', '319': '0.0', '318': '0.0', '595': '0.0', '596': '0.0', '195': '0.0', '705': '0.0', '310': '0.0', '317': '0.0', '315': '0.0523333333333', '703': '0.0', '392': '0.0', '391': '0.0', '390': '0.0', '395': '0.0', '399': '0.0', '031': '0.0', '832': '0.0', '796': '0.0', '837': '0.0', '790': '0.0', '799': '0.0', '808': '0.0', '367': '0.0', '365': '0.0', '362': '0.0', '360': '0.0', '584': '0.0', '443': '0.0', '301': '0.0', '441': '0.0', '303': '0.0', '304': '0.0', '306': '0.0', '589': '0.0', '380': '0.0', '381': '0.0', '382': '0.0', '109': '0.0', '385': '0.0', '386': '0.0', '045': '0.0', '101': '0.0', '042': '0.0', '041': '0.0', '040': '0.003', '787': '0.0', '907': '0.0', '783': '0.0', '821': '0.00225', '908': '0.0', '853': '0.0', '849': '0.0', '820': '0.0', '383': '0.0', '439': '0.001', '437': '0.0', '513': '0.0', '517': '0.0', '338': '0.0', '335': '0.0', '336': '0.0', '059': '0.0', '177': '0.0', '176': '0.0', '057': '0.0', '256': '0.0', '855': '0.0', '857': '0.0', '850': '0.0', '852': '0.0', '730': '0.0', '313': '0.0', '181': '0.0', '737': '0.0', '509': '0.0', '105': '0.0', '502': '0.0', '757': '0.0', '069': '0.0', '639': '0.0', '461': '0.0', '566': '0.0', '229': '0.0', '227': '0.0', '223': '0.0045', '505': '0.0', '861': '0.0', '727': '0.0', '409': '0.0', '721': '0.0', '882': '0.0', '153': '0.0', '075': '0.0', '559': '0.0', '073': '0.0', '555': '0.0', '158': '0.0', '551': '0.0', '239': '0.0', '235': '0.0', '237': '0.0', '233': '0.0', '321': '0.003', '324': '0.005', '325': '0.0', '774': '0.0', '892': '0.0', '088': '0.0', '142': '0.0', '897': '0.0', '208': '0.0', '085': '0.021', '149': '0.0', '486': '0.0', '357': '0.0', '356': '0.0', '355': '0.0', '354': '0.0', '352': '0.0', '350': '0.0', '805': '0.001', '801': '0.0', '804': '0.0', '359': '0.0', '358': '0.0'}	{'890': '0.199', '776': '0.2735', '032': '0.144666666667', '894': '0.1475', '138': '0.2665', '491': '0.171333333333', '707': '0.116', '320': '0.167333333333', '508': '0.3515', '189': '0.233', '426': '0.152', '563': '0.1965', '634': '0.174', '083': '0.2525', '900': '0.2235', '049': '0.225', '228': '0.236', '100': '0.158666666667', '161': '0.1865', '786': '0.238', '843': '0.1775', '377': '0.246'}	{'627': '0.158333333333', '884': '0.0763333333333', '048': '0.046', '332': '0.1545', '038': '0.1345', '397': '0.185', '136': '0.082', '732': '0.0196666666667', '738': '0.1045', '913': '0.0825', '630': '0.0706666666667', '309': '0.031', '440': '0.084', '021': '0.1605', '129': '0.141', '802': '0.1015', '373': '0.0495', '361': '0.044'}	0.000746354	0.206205	0.0958611	160	22	18	0.205458	{'217': '0.0', '819': '0.0', '091': '0.0', '093': '0.0', '765': '0.0', '911': '0.015', '748': '0.0', '492': '0.0', '818': '0.0', '406': '0.0', '405': '0.0', '340': '0.0', '810': '0.0', '280': '0.0', '812': '0.0', '348': '0.0', '287': '0.0', '761': '0.0', '642': '0.0', '716': '0.00133333333333', '714': '0.0', '712': '0.0', '026': '0.0', '028': '0.0', '528': '0.0', '379': '0.0', '535': '0.0', '427': '0.0', '531': '0.0', '530': '0.0', '371': '0.0', '370': '0.0', '375': '0.0', '374': '0.01', '822': '0.0', '319': '0.0', '318': '0.0', '595': '0.0', '596': '0.0', '195': '0.0', '705': '0.0', '310': '0.0', '317': '0.0', '315': '0.0523333333333', '703': '0.0', '392': '0.0', '391': '0.0', '390': '0.0', '395': '0.0', '399': '0.0', '031': '0.0', '832': '0.0', '796': '0.0', '837': '0.0', '790': '0.0', '799': '0.0', '808': '0.0', '367': '0.0', '365': '0.0', '362': '0.0', '360': '0.0', '584': '0.0', '443': '0.0', '301': '0.0', '441': '0.0', '303': '0.0', '304': '0.0', '306': '0.0', '589': '0.0', '380': '0.0', '381': '0.0', '382': '0.0', '109': '0.0', '385': '0.0', '386': '0.0', '045': '0.0', '101': '0.0', '042': '0.0', '041': '0.0', '040': '0.003', '787': '0.0', '907': '0.0', '783': '0.0', '821': '0.00225', '908': '0.0', '853': '0.0', '849': '0.0', '820': '0.0', '383': '0.0', '439': '0.001', '437': '0.0', '513': '0.0', '517': '0.0', '338': '0.0', '335': '0.0', '336': '0.0', '059': '0.0', '177': '0.0', '176': '0.0', '057': '0.0', '256': '0.0', '855': '0.0', '857': '0.0', '850': '0.0', '852': '0.0', '730': '0.0', '313': '0.0', '181': '0.0', '737': '0.0', '509': '0.0', '105': '0.0', '502': '0.0', '757': '0.0', '069': '0.0', '639': '0.0', '461': '0.0', '566': '0.0', '229': '0.0', '227': '0.0', '223': '0.0045', '505': '0.0', '861': '0.0', '727': '0.0', '409': '0.0', '721': '0.0', '882': '0.0', '153': '0.0', '075': '0.0', '559': '0.0', '073': '0.0', '555': '0.0', '158': '0.0', '551': '0.0', '239': '0.0', '235': '0.0', '237': '0.0', '233': '0.0', '321': '0.003', '324': '0.005', '325': '0.0', '774': '0.0', '892': '0.0', '088': '0.0', '142': '0.0', '897': '0.0', '208': '0.0', '085': '0.021', '149': '0.0', '486': '0.0', '357': '0.0', '356': '0.0', '355': '0.0', '354': '0.0', '352': '0.0', '350': '0.0', '805': '0.001', '801': '0.0', '804': '0.0', '359': '0.0', '358': '0.0'}	{'890': '0.199', '776': '0.2735', '032': '0.144666666667', '894': '0.1475', '138': '0.2665', '491': '0.171333333333', '707': '0.116', '320': '0.167333333333', '508': '0.3515', '189': '0.233', '426': '0.152', '563': '0.1965', '634': '0.174', '083': '0.2525', '900': '0.2235', '049': '0.225', '228': '0.236', '100': '0.158666666667', '161': '0.1865', '786': '0.238', '843': '0.1775', '377': '0.246'}	{'627': '0.158333333333', '884': '0.0763333333333', '048': '0.046', '332': '0.1545', '038': '0.1345', '397': '0.185', '136': '0.082', '732': '0.0196666666667', '738': '0.1045', '913': '0.0825', '630': '0.0706666666667', '309': '0.031', '440': '0.084', '021': '0.1605', '129': '0.141', '802': '0.1015', '373': '0.0495', '361': '0.044'}	0.000746354	0.206205	0.0958611	160	22	18	0.205458
Drosophila	3R	3R_1901_2850	19149234	19149234	FBgn0038682	donor	GT	-	right	female	cis	3R	19149240	SNP	-6	7.7e-37	0.558025	G	A	100	98	0.953445	0.8486	-0.104845	Counter({'total': 5713, 19149161: 5459, 19149157: 2})	Counter({'total': 6111, 19149161: 5194, 19149157: 0})	{'217': '0.986', '091': '0.958333333333', '761': '0.9605', '136': '0.9615', '138': '0.9645', '818': '0.941', '406': '0.934', '810': '0.983', '287': '0.943333333333', '714': '0.9525', '712': '0.984', '129': '0.9215', '028': '0.9415', '528': '0.978666666667', '531': '0.969666666667', '371': '0.982333333333', '373': '0.9545', '361': '0.9785', '374': '0.9185', '377': '0.935', '822': '0.969', '319': '1.0', '596': '1.0', '313': '0.9355', '705': '0.9685', '707': '0.99', '391': '0.915666666667', '390': '0.936', '032': '1.0', '181': '0.9855', '832': '0.908666666667', '796': '0.9705', '837': '0.985', '790': '0.9705', '894': '0.9745', '362': '0.929333333333', '427': '0.9605', '426': '0.9165', '380': '0.919666666667', '109': '0.935', '386': '0.892', '045': '0.932333333333', '042': '1.0', '105': '0.935333333333', '786': '0.951', '787': '0.973', '783': '0.870666666667', '908': '0.968', '383': '0.9875', '437': '0.9275', '513': '1.0', '517': '0.966666666667', '338': '0.94', '335': '0.962', '336': '1.0', '049': '0.923', '059': '0.93', '177': '0.9375', '057': '0.968', '100': '0.933', '855': '0.9735', '852': '0.931', '819': '0.934', '730': '1.0', '732': '0.962666666667', '508': '0.9835', '738': '0.903', '189': '0.917', '757': '0.965666666667', '563': '0.973', '900': '0.964', '229': '1.0', '227': '0.9825', '223': '0.9655', '161': '0.917', '861': '0.966666666667', '721': '0.916', '075': '0.9625', '559': '0.987', '073': '1.0', '884': '0.948333333333', '555': '0.979', '551': '0.945', '239': '0.9715', '235': '0.986', '324': '0.878', '325': '1.0', '890': '0.851', '776': '0.987', '142': '0.918333333333', '083': '0.9415', '085': '0.9025', '149': '0.8875', '486': '0.959333333333', '356': '0.958', '355': '0.9565', '808': '0.9295', '352': '0.945', '359': '0.953333333333', '804': '0.926'}	{'': 'FBgn0038682_19149234_female_SSE', '093': '0.869666666667', '765': '0.9', '491': '0.760333333333', '492': '0.88275', '405': '0.848333333333', '340': '0.839', '280': '0.8765', '812': '0.889', '348': '0.854', '409': '0.916', '716': '0.904333333333', '026': '0.8425', '021': '0.8785', '379': '0.8365', '535': '0.877', '913': '0.838', '530': '0.910666666667', '370': '0.932666666667', '375': '0.8135', '820': '0.760333333333', '318': '0.8095', '595': '0.703', '195': '0.76', '310': '0.828', '317': '0.87', '315': '0.772666666667', '703': '0.911', '392': '0.869666666667', '038': '0.82', '397': '0.8895', '395': '0.8425', '399': '0.8695', '031': '0.9235', '799': '0.854', '367': '0.854', '365': '0.9345', '911': '0.779', '360': '0.7905', '309': '0.876', '584': '0.878', '303': '0.8965', '443': '0.944333333333', '441': '0.791666666667', '440': '0.861', '304': '0.823', '306': '0.7755', '589': '0.834', '381': '0.8095', '382': '0.935', '385': '0.767', '048': '0.898', '101': '0.713', '041': '0.871', '040': '0.906', '843': '0.761', '907': '0.9135', '821': '0.823', '849': '0.809333333333', '642': '0.88825', '439': '0.870333333333', '627': '0.832333333333', '332': '0.8955', '176': '0.738', '256': '0.826666666667', '857': '0.8715', '850': '0.9235', '853': '0.734', '737': '0.631', '509': '0.8155', '505': '0.834666666667', '502': '0.7315', '630': '0.914', '634': '0.9025', '069': '0.824', '639': '0.849666666667', '461': '0.941', '566': '0.924333333333', '228': '0.854', '727': '0.801', '882': '0.886', '153': '0.91', '748': '0.7695', '158': '0.885', '237': '0.889', '233': '0.843333333333', '320': '0.871', '321': '0.87', '774': '0.837333333333', '892': '0.9275', '088': '0.881666666667', '897': '0.799', '357': '0.8935', '354': '0.806', '350': '0.793', '802': '0.9005', '801': '0.805', '805': '0.8525', '358': '0.943'}	[]	GTGAGTTCTATTGGCTAATTGCTCTAATTTTCAGAGTGCTAACTCATTTA	GTCTCCATCGGCCTGTACGCCGGCCTGGTCATATGGCGCTCGCACCTGGA	4.88886	69	3R_19149234	1	Na	Na	Na	Na	TRUE	C	T	19149240	-6	A	G	0.465	7.7e-37		C	TRUE	TRUE	{'217': '0.986', '091': '0.958333333333', '761': '0.9605', '136': '0.9615', '138': '0.9645', '818': '0.941', '406': '0.934', '810': '0.983', '287': '0.943333333333', '714': '0.9525', '712': '0.984', '129': '0.9215', '028': '0.9415', '528': '0.978666666667', '531': '0.969666666667', '371': '0.982333333333', '373': '0.9545', '361': '0.9785', '374': '0.9185', '377': '0.935', '822': '0.969', '319': '1.0', '596': '1.0', '313': '0.9355', '705': '0.9685', '707': '0.99', '391': '0.915666666667', '390': '0.936', '032': '1.0', '181': '0.9855', '832': '0.908666666667', '796': '0.9705', '837': '0.985', '790': '0.9705', '894': '0.9745', '362': '0.929333333333', '427': '0.9605', '426': '0.9165', '380': '0.919666666667', '109': '0.935', '386': '0.892', '045': '0.932333333333', '042': '1.0', '105': '0.935333333333', '786': '0.951', '787': '0.973', '783': '0.870666666667', '908': '0.968', '383': '0.9875', '437': '0.9275', '513': '1.0', '517': '0.966666666667', '338': '0.94', '335': '0.962', '336': '1.0', '049': '0.923', '059': '0.93', '177': '0.9375', '057': '0.968', '100': '0.933', '855': '0.9735', '852': '0.931', '819': '0.934', '730': '1.0', '732': '0.962666666667', '508': '0.9835', '738': '0.903', '189': '0.917', '757': '0.965666666667', '563': '0.973', '900': '0.964', '229': '1.0', '227': '0.9825', '223': '0.9655', '161': '0.917', '861': '0.966666666667', '721': '0.916', '075': '0.9625', '559': '0.987', '073': '1.0', '884': '0.948333333333', '555': '0.979', '551': '0.945', '239': '0.9715', '235': '0.986', '324': '0.878', '325': '1.0', '890': '0.851', '776': '0.987', '142': '0.918333333333', '083': '0.9415', '085': '0.9025', '149': '0.8875', '486': '0.959333333333', '356': '0.958', '355': '0.9565', '808': '0.9295', '352': '0.945', '359': '0.953333333333', '804': '0.926'}	{'093': '0.869666666667', '765': '0.9', '491': '0.760333333333', '492': '0.88275', '405': '0.848333333333', '340': '0.839', '280': '0.8765', '812': '0.889', '348': '0.854', '409': '0.916', '716': '0.904333333333', '026': '0.8425', '021': '0.8785', '379': '0.8365', '535': '0.877', '530': '0.910666666667', '370': '0.932666666667', '375': '0.8135', '820': '0.760333333333', '318': '0.8095', '595': '0.703', '195': '0.76', '310': '0.828', '315': '0.772666666667', '703': '0.911', '392': '0.869666666667', '395': '0.8425', '399': '0.8695', '031': '0.9235', '799': '0.854', '367': '0.854', '365': '0.9345', '911': '0.779', '360': '0.7905', '309': '0.876', '584': '0.878', '303': '0.8965', '443': '0.944333333333', '441': '0.791666666667', '304': '0.823', '306': '0.7755', '589': '0.834', '381': '0.8095', '382': '0.935', '385': '0.767', '101': '0.713', '041': '0.871', '040': '0.906', '843': '0.761', '821': '0.823', '849': '0.809333333333', '642': '0.88825', '439': '0.870333333333', '627': '0.832333333333', '176': '0.738', '256': '0.826666666667', '857': '0.8715', '850': '0.9235', '853': '0.734', '737': '0.631', '509': '0.8155', '505': '0.834666666667', '502': '0.7315', '069': '0.824', '639': '0.849666666667', '461': '0.941', '228': '0.854', '727': '0.801', '882': '0.886', '153': '0.91', '748': '0.7695', '158': '0.885', '237': '0.889', '233': '0.843333333333', '320': '0.871', '321': '0.87', '774': '0.837333333333', '892': '0.9275', '088': '0.881666666667', '897': '0.799', '357': '0.8935', '354': '0.806', '350': '0.793', '801': '0.805', '805': '0.8525', '358': '0.943'}	{'913': '0.838', '317': '0.87', '038': '0.82', '397': '0.8895', '440': '0.861', '048': '0.898', '907': '0.9135', '332': '0.8955', '630': '0.914', '634': '0.9025', '566': '0.924333333333', '802': '0.9005'}	0.953445	0.843442	0.885569	100	86	12	-0.110003	{'217': '0.986', '091': '0.958333333333', '761': '0.9605', '136': '0.9615', '138': '0.9645', '818': '0.941', '406': '0.934', '810': '0.983', '287': '0.943333333333', '714': '0.9525', '712': '0.984', '129': '0.9215', '028': '0.9415', '528': '0.978666666667', '531': '0.969666666667', '371': '0.982333333333', '373': '0.9545', '361': '0.9785', '374': '0.9185', '377': '0.935', '822': '0.969', '319': '1.0', '596': '1.0', '313': '0.9355', '705': '0.9685', '707': '0.99', '391': '0.915666666667', '390': '0.936', '032': '1.0', '181': '0.9855', '832': '0.908666666667', '796': '0.9705', '837': '0.985', '790': '0.9705', '894': '0.9745', '362': '0.929333333333', '427': '0.9605', '426': '0.9165', '380': '0.919666666667', '109': '0.935', '386': '0.892', '045': '0.932333333333', '042': '1.0', '105': '0.935333333333', '786': '0.951', '787': '0.973', '783': '0.870666666667', '908': '0.968', '383': '0.9875', '437': '0.9275', '513': '1.0', '517': '0.966666666667', '338': '0.94', '335': '0.962', '336': '1.0', '049': '0.923', '059': '0.93', '177': '0.9375', '057': '0.968', '100': '0.933', '855': '0.9735', '852': '0.931', '819': '0.934', '730': '1.0', '732': '0.962666666667', '508': '0.9835', '738': '0.903', '189': '0.917', '757': '0.965666666667', '563': '0.973', '900': '0.964', '229': '1.0', '227': '0.9825', '223': '0.9655', '161': '0.917', '861': '0.966666666667', '721': '0.916', '075': '0.9625', '559': '0.987', '073': '1.0', '884': '0.948333333333', '555': '0.979', '551': '0.945', '239': '0.9715', '235': '0.986', '324': '0.878', '325': '1.0', '890': '0.851', '776': '0.987', '142': '0.918333333333', '083': '0.9415', '085': '0.9025', '149': '0.8875', '486': '0.959333333333', '356': '0.958', '355': '0.9565', '808': '0.9295', '352': '0.945', '359': '0.953333333333', '804': '0.926'}	{'093': '0.869666666667', '765': '0.9', '491': '0.760333333333', '492': '0.88275', '405': '0.848333333333', '340': '0.839', '280': '0.8765', '812': '0.889', '348': '0.854', '409': '0.916', '716': '0.904333333333', '026': '0.8425', '021': '0.8785', '379': '0.8365', '535': '0.877', '530': '0.910666666667', '370': '0.932666666667', '375': '0.8135', '820': '0.760333333333', '318': '0.8095', '595': '0.703', '195': '0.76', '310': '0.828', '315': '0.772666666667', '703': '0.911', '392': '0.869666666667', '395': '0.8425', '399': '0.8695', '031': '0.9235', '799': '0.854', '367': '0.854', '365': '0.9345', '911': '0.779', '360': '0.7905', '309': '0.876', '584': '0.878', '303': '0.8965', '443': '0.944333333333', '441': '0.791666666667', '304': '0.823', '306': '0.7755', '589': '0.834', '381': '0.8095', '382': '0.935', '385': '0.767', '101': '0.713', '041': '0.871', '040': '0.906', '843': '0.761', '821': '0.823', '849': '0.809333333333', '642': '0.88825', '439': '0.870333333333', '627': '0.832333333333', '176': '0.738', '256': '0.826666666667', '857': '0.8715', '850': '0.9235', '853': '0.734', '737': '0.631', '509': '0.8155', '505': '0.834666666667', '502': '0.7315', '069': '0.824', '639': '0.849666666667', '461': '0.941', '228': '0.854', '727': '0.801', '882': '0.886', '153': '0.91', '748': '0.7695', '158': '0.885', '237': '0.889', '233': '0.843333333333', '320': '0.871', '321': '0.87', '774': '0.837333333333', '892': '0.9275', '088': '0.881666666667', '897': '0.799', '357': '0.8935', '354': '0.806', '350': '0.793', '801': '0.805', '805': '0.8525', '358': '0.943'}	{'913': '0.838', '317': '0.87', '038': '0.82', '397': '0.8895', '440': '0.861', '048': '0.898', '907': '0.9135', '332': '0.8955', '630': '0.914', '634': '0.9025', '566': '0.924333333333', '802': '0.9005'}	0.953445	0.843442	0.885569	100	86	12	-0.110003
Drosophila	3R	3R_1901_2850	19157539	19157540	FBgn0002962	donor	GT	+	left	female	cis	3R	19157567	SNP	27	2.63e-91	0.873767	G	A	100	100	0.8356	0.95666	-0.12106	Counter({'total': 105724, 19157596: 88413, 19157581: 44, 19157622: 28, 19157627: 4, 19157624: 2})	Counter({'total': 120121, 19157596: 114696, 19157581: 78, 19157622: 75, 19157627: 9, 19157624: 4})	{'491': '0.831', '492': '0.8225', '406': '0.852', '340': '0.804', '812': '0.858666666667', '348': '0.826333333333', '287': '0.850666666667', '712': '0.844', '026': '0.837', '021': '0.78', '129': '0.8375', '362': '0.859666666667', '379': '0.847', '371': '0.876333333333', '370': '0.823333333333', '821': '0.802', '820': '0.871666666667', '377': '0.796', '822': '0.818333333333', '319': '0.9465', '911': '0.836', '595': '0.819', '596': '0.8505', '313': '0.839', '310': '0.842666666667', '315': '0.832', '392': '0.795333333333', '391': '0.813', '395': '0.827', '032': '0.829666666667', '399': '0.8075', '832': '0.882', '796': '0.8185', '790': '0.845666666667', '799': '0.824', '808': '0.8465', '528': '0.817', '427': '0.8595', '584': '0.82975', '441': '0.818666666667', '589': '0.832666666667', '380': '0.846', '383': '0.8465', '385': '0.806', '100': '0.814666666667', '101': '0.8315', '042': '0.831333333333', '041': '0.8175', '040': '0.84', '900': '0.8175', '843': '0.8015', '849': '0.810333333333', '642': '0.85175', '439': '0.829666666667', '517': '0.840333333333', '627': '0.904', '338': '0.8145', '335': '0.8755', '336': '0.8055', '332': '0.852', '256': '0.824666666667', '850': '0.869', '819': '0.814333333333', '730': '0.824333333333', '181': '0.8305', '737': '0.818', '509': '0.8235', '738': '0.8435', '757': '0.815666666667', '639': '0.846333333333', '461': '0.841333333333', '228': '0.8635', '223': '0.8275', '161': '0.889', '861': '0.855666666667', '727': '0.8145', '721': '0.8665', '882': '0.8245', '075': '0.8555', '073': '0.814', '748': '0.8475', '158': '0.8065', '235': '0.9515', '320': '0.848666666667', '321': '0.831', '890': '0.825', '774': '0.786333333333', '142': '0.816666666667', '083': '0.819', '208': '0.8465', '085': '0.811', '149': '0.8195', '357': '0.8165', '356': '0.849', '354': '0.846', '352': '0.8795', '350': '0.824', '801': '0.8155', '359': '0.835666666667', '358': '0.836333333333'}	{'': 'FBgn0002962_19157539_female_SSE', '217': '0.976', '091': '0.981666666667', '093': '0.97', '765': '0.968666666667', '136': '0.96', '138': '0.9345', '818': '0.974666666667', '405': '0.979333333333', '810': '0.9415', '280': '0.9825', '409': '0.9605', '761': '0.9695', '716': '0.976333333333', '714': '0.955', '028': '0.972', '535': '0.963', '913': '0.8945', '531': '0.975333333333', '530': '0.975', '373': '0.9115', '426': '0.964', '375': '0.9725', '374': '0.928', '776': '0.96', '318': '0.96', '195': '0.964', '705': '0.965', '707': '0.9615', '317': '0.959666666667', '703': '0.9415', '038': '0.868', '390': '0.964', '397': '0.8995', '031': '0.93', '837': '0.9715', '367': '0.9835', '365': '0.9835', '360': '0.9755', '361': '0.961', '309': '0.835', '303': '0.964', '443': '0.967', '301': '0.967', '440': '0.896', '304': '0.967666666667', '306': '0.9725', '381': '0.975', '382': '0.964', '109': '0.979666666667', '386': '0.977', '048': '0.9625', '045': '0.973', '105': '0.968', '786': '0.949', '787': '0.9735', '907': '0.8885', '783': '0.977666666667', '908': '0.9485', '437': '0.97', '513': '0.9765', '049': '0.984', '059': '0.974', '177': '0.9755', '176': '0.9785', '057': '0.9785', '855': '0.9195', '857': '0.955', '852': '0.979', '853': '0.979', '732': '0.870666666667', '508': '0.9585', '189': '0.961', '502': '0.9475', '630': '0.850666666667', '634': '0.8925', '069': '0.9385', '563': '0.9725', '566': '0.921', '229': '0.974', '227': '0.9715', '505': '0.974666666667', '153': '0.978', '559': '0.968', '884': '0.958666666667', '555': '0.9625', '551': '0.961', '239': '0.9385', '237': '0.969333333333', '233': '0.979333333333', '324': '0.9825', '325': '0.975333333333', '892': '0.9605', '088': '0.979', '894': '0.971', '897': '0.977333333333', '486': '0.960333333333', '355': '0.9715', '802': '0.868', '805': '0.98', '804': '0.983'}	[19153199, 19157367, 19157388, 19157394, 19157397, 19157414, 19157426, 19157439, 19157440, 19157445, 19157511, 19157572, 19157581, 19157622, 19157624, 19157627, 19157842, 19158010, 19158643]	GTAGGTGTTGCAAATCCCCCCTCGTTGGCTCAGTCTGGAAAGATTTTCCA	GGATTTTCGCCATGTTCCGCAGCAACTTGGAGGGCAGTGGCGCAGCAGCA	4.99871	217	3R_19157539	1	Na	Na	Na	Na	TRUE	G	A	19157554	14	C	T	0.46	4.08e-91		T	TRUE	FALSE	{'491': '0.831', '492': '0.8225', '406': '0.852', '340': '0.804', '812': '0.858666666667', '348': '0.826333333333', '287': '0.850666666667', '712': '0.844', '026': '0.837', '021': '0.78', '129': '0.8375', '362': '0.859666666667', '379': '0.847', '371': '0.876333333333', '370': '0.823333333333', '821': '0.802', '820': '0.871666666667', '377': '0.796', '822': '0.818333333333', '319': '0.9465', '911': '0.836', '595': '0.819', '596': '0.8505', '313': '0.839', '310': '0.842666666667', '315': '0.832', '392': '0.795333333333', '391': '0.813', '395': '0.827', '032': '0.829666666667', '399': '0.8075', '832': '0.882', '796': '0.8185', '790': '0.845666666667', '799': '0.824', '808': '0.8465', '528': '0.817', '427': '0.8595', '584': '0.82975', '441': '0.818666666667', '589': '0.832666666667', '380': '0.846', '383': '0.8465', '385': '0.806', '100': '0.814666666667', '101': '0.8315', '042': '0.831333333333', '041': '0.8175', '040': '0.84', '900': '0.8175', '843': '0.8015', '849': '0.810333333333', '642': '0.85175', '439': '0.829666666667', '517': '0.840333333333', '627': '0.904', '338': '0.8145', '335': '0.8755', '336': '0.8055', '332': '0.852', '256': '0.824666666667', '850': '0.869', '819': '0.814333333333', '730': '0.824333333333', '181': '0.8305', '737': '0.818', '509': '0.8235', '738': '0.8435', '757': '0.815666666667', '639': '0.846333333333', '461': '0.841333333333', '228': '0.8635', '223': '0.8275', '161': '0.889', '861': '0.855666666667', '727': '0.8145', '721': '0.8665', '882': '0.8245', '075': '0.8555', '073': '0.814', '748': '0.8475', '158': '0.8065', '235': '0.9515', '320': '0.848666666667', '321': '0.831', '890': '0.825', '774': '0.786333333333', '142': '0.816666666667', '083': '0.819', '208': '0.8465', '085': '0.811', '149': '0.8195', '357': '0.8165', '356': '0.849', '354': '0.846', '352': '0.8795', '350': '0.824', '801': '0.8155', '359': '0.835666666667', '358': '0.836333333333'}	{'217': '0.976', '091': '0.981666666667', '093': '0.97', '765': '0.968666666667', '136': '0.96', '138': '0.9345', '818': '0.974666666667', '405': '0.979333333333', '810': '0.9415', '280': '0.9825', '761': '0.9695', '716': '0.976333333333', '714': '0.955', '028': '0.972', '535': '0.963', '531': '0.975333333333', '530': '0.975', '426': '0.964', '375': '0.9725', '374': '0.928', '776': '0.96', '318': '0.96', '195': '0.964', '705': '0.965', '707': '0.9615', '317': '0.959666666667', '703': '0.9415', '390': '0.964', '837': '0.9715', '367': '0.9835', '365': '0.9835', '360': '0.9755', '361': '0.961', '303': '0.964', '443': '0.967', '301': '0.967', '304': '0.967666666667', '306': '0.9725', '381': '0.975', '382': '0.964', '109': '0.979666666667', '386': '0.977', '048': '0.9625', '045': '0.973', '105': '0.968', '786': '0.949', '787': '0.9735', '783': '0.977666666667', '908': '0.9485', '437': '0.97', '513': '0.9765', '049': '0.984', '059': '0.974', '177': '0.9755', '176': '0.9785', '057': '0.9785', '857': '0.955', '852': '0.979', '853': '0.979', '508': '0.9585', '189': '0.961', '502': '0.9475', '069': '0.9385', '229': '0.974', '227': '0.9715', '505': '0.974666666667', '153': '0.978', '559': '0.968', '884': '0.958666666667', '555': '0.9625', '551': '0.961', '239': '0.9385', '237': '0.969333333333', '233': '0.979333333333', '324': '0.9825', '325': '0.975333333333', '892': '0.9605', '088': '0.979', '894': '0.971', '897': '0.977333333333', '486': '0.960333333333', '355': '0.9715', '805': '0.98', '804': '0.983'}	{'409': '0.9605', '913': '0.8945', '373': '0.9115', '038': '0.868', '397': '0.8995', '031': '0.93', '309': '0.835', '440': '0.896', '907': '0.8885', '855': '0.9195', '732': '0.870666666667', '630': '0.850666666667', '634': '0.8925', '563': '0.9725', '566': '0.921', '802': '0.868'}	0.8356	0.96771	0.898646	100	84	16	0.13211	{'491': '0.831', '492': '0.8225', '406': '0.852', '340': '0.804', '812': '0.858666666667', '348': '0.826333333333', '287': '0.850666666667', '712': '0.844', '026': '0.837', '021': '0.78', '129': '0.8375', '362': '0.859666666667', '379': '0.847', '371': '0.876333333333', '370': '0.823333333333', '821': '0.802', '820': '0.871666666667', '377': '0.796', '822': '0.818333333333', '319': '0.9465', '911': '0.836', '595': '0.819', '596': '0.8505', '313': '0.839', '310': '0.842666666667', '315': '0.832', '392': '0.795333333333', '391': '0.813', '395': '0.827', '032': '0.829666666667', '399': '0.8075', '832': '0.882', '796': '0.8185', '790': '0.845666666667', '799': '0.824', '808': '0.8465', '528': '0.817', '427': '0.8595', '584': '0.82975', '441': '0.818666666667', '589': '0.832666666667', '380': '0.846', '383': '0.8465', '385': '0.806', '100': '0.814666666667', '101': '0.8315', '042': '0.831333333333', '041': '0.8175', '040': '0.84', '900': '0.8175', '843': '0.8015', '849': '0.810333333333', '642': '0.85175', '439': '0.829666666667', '517': '0.840333333333', '627': '0.904', '338': '0.8145', '335': '0.8755', '336': '0.8055', '332': '0.852', '256': '0.824666666667', '850': '0.869', '819': '0.814333333333', '730': '0.824333333333', '181': '0.8305', '737': '0.818', '509': '0.8235', '738': '0.8435', '757': '0.815666666667', '639': '0.846333333333', '461': '0.841333333333', '228': '0.8635', '223': '0.8275', '161': '0.889', '861': '0.855666666667', '727': '0.8145', '721': '0.8665', '882': '0.8245', '075': '0.8555', '073': '0.814', '748': '0.8475', '158': '0.8065', '235': '0.9515', '320': '0.848666666667', '321': '0.831', '890': '0.825', '774': '0.786333333333', '142': '0.816666666667', '083': '0.819', '208': '0.8465', '085': '0.811', '149': '0.8195', '357': '0.8165', '356': '0.849', '354': '0.846', '352': '0.8795', '350': '0.824', '801': '0.8155', '359': '0.835666666667', '358': '0.836333333333'}	{'217': '0.976', '091': '0.981666666667', '093': '0.97', '765': '0.968666666667', '136': '0.96', '138': '0.9345', '818': '0.974666666667', '405': '0.979333333333', '810': '0.9415', '280': '0.9825', '761': '0.9695', '716': '0.976333333333', '714': '0.955', '028': '0.972', '535': '0.963', '531': '0.975333333333', '530': '0.975', '426': '0.964', '375': '0.9725', '374': '0.928', '776': '0.96', '318': '0.96', '195': '0.964', '707': '0.9615', '317': '0.959666666667', '703': '0.9415', '390': '0.964', '837': '0.9715', '367': '0.9835', '365': '0.9835', '360': '0.9755', '361': '0.961', '303': '0.964', '443': '0.967', '301': '0.967', '304': '0.967666666667', '306': '0.9725', '381': '0.975', '382': '0.964', '109': '0.979666666667', '386': '0.977', '048': '0.9625', '045': '0.973', '105': '0.968', '786': '0.949', '787': '0.9735', '783': '0.977666666667', '908': '0.9485', '437': '0.97', '513': '0.9765', '049': '0.984', '059': '0.974', '177': '0.9755', '176': '0.9785', '057': '0.9785', '857': '0.955', '852': '0.979', '853': '0.979', '508': '0.9585', '189': '0.961', '502': '0.9475', '069': '0.9385', '563': '0.9725', '229': '0.974', '227': '0.9715', '505': '0.974666666667', '153': '0.978', '559': '0.968', '884': '0.958666666667', '555': '0.9625', '551': '0.961', '239': '0.9385', '237': '0.969333333333', '233': '0.979333333333', '324': '0.9825', '325': '0.975333333333', '892': '0.9605', '088': '0.979', '894': '0.971', '897': '0.977333333333', '486': '0.960333333333', '355': '0.9715', '805': '0.98', '804': '0.983'}	{'409': '0.9605', '913': '0.8945', '373': '0.9115', '705': '0.965', '038': '0.868', '397': '0.8995', '031': '0.93', '309': '0.835', '440': '0.896', '907': '0.8885', '855': '0.9195', '732': '0.870666666667', '630': '0.850666666667', '634': '0.8925', '566': '0.921', '802': '0.868'}	0.8356	0.9678	0.898177	100	84	16	0.1322
Drosophila	3R	3R_1901_2850	19157596	19157596	FBgn0002962	acceptor	AG	+	right	female	cis	3R	19157567	SNP	-29	1.3e-106	0.911526	G	A	100	100	0.825646	0.967432	-0.141786	Counter({'total': 107710, 19157539: 88413, 19157543: 220, 19157545: 219, 19157306: 56, 19157440: 45, 19157536: 19, 19157279: 10, 19157098: 6, 19157301: 2, 19157361: 1, 19157522: 1, 19157236: 1, 19157357: 0, 19145024: 0, 19156969: 0})	Counter({'total': 119003, 19157539: 114696, 19157545: 144, 19157543: 138, 19157357: 47, 19157440: 11, 19157279: 3, 19157536: 2, 19157098: 1, 19145024: 1, 19156969: 1, 19157361: 0, 19157522: 0, 19157236: 0, 19157301: 0, 19157306: 0})	{'491': '0.826666666667', '492': '0.816', '406': '0.8335', '340': '0.779', '812': '0.854', '348': '0.809', '287': '0.815', '712': '0.841', '026': '0.8135', '021': '0.784', '129': '0.839', '362': '0.846333333333', '379': '0.833', '371': '0.852333333333', '370': '0.832333333333', '821': '0.8255', '820': '0.81', '377': '0.782', '822': '0.835333333333', '319': '0.934', '911': '0.813', '595': '0.7695', '596': '0.834', '313': '0.8135', '310': '0.841', '315': '0.821666666667', '392': '0.798333333333', '391': '0.823', '395': '0.822', '032': '0.818666666667', '399': '0.7885', '832': '0.891', '796': '0.7985', '790': '0.831333333333', '799': '0.837666666667', '808': '0.8275', '528': '0.799333333333', '427': '0.844', '584': '0.8315', '441': '0.830333333333', '589': '0.817333333333', '380': '0.853666666667', '383': '0.823', '385': '0.7695', '100': '0.810333333333', '101': '0.8425', '042': '0.837', '041': '0.8065', '040': '0.8095', '900': '0.8015', '843': '0.7925', '849': '0.813333333333', '642': '0.827', '439': '0.822666666667', '517': '0.844', '627': '0.884333333333', '338': '0.7875', '335': '0.85', '336': '0.786', '332': '0.847', '256': '0.800333333333', '850': '0.863', '819': '0.820333333333', '730': '0.841333333333', '181': '0.7995', '737': '0.824', '509': '0.7995', '738': '0.847', '757': '0.814666666667', '639': '0.860666666667', '461': '0.820666666667', '228': '0.8295', '223': '0.813', '161': '0.854', '861': '0.839666666667', '727': '0.7785', '721': '0.817', '882': '0.7965', '075': '0.824', '073': '0.826', '748': '0.8435', '158': '0.797', '235': '0.935', '320': '0.825', '321': '0.825', '890': '0.8365', '774': '0.817666666667', '142': '0.834666666667', '083': '0.8225', '208': '0.8245', '085': '0.811', '149': '0.8165', '357': '0.822', '356': '0.84375', '354': '0.8045', '352': '0.8625', '350': '0.8445', '801': '0.829', '359': '0.833', '358': '0.846333333333'}	{'': 'FBgn0002962_19157596_female_SSE', '217': '0.982333333333', '091': '0.979666666667', '093': '0.984666666667', '765': '0.977333333333', '136': '0.9735', '138': '0.9685', '818': '0.986666666667', '405': '0.986333333333', '810': '0.9655', '280': '0.9775', '409': '0.972', '761': '0.9805', '716': '0.988', '714': '0.9725', '028': '0.986', '535': '0.969333333333', '913': '0.8845', '531': '0.984333333333', '530': '0.983333333333', '373': '0.9185', '426': '0.967', '375': '0.981', '374': '0.951', '776': '0.9715', '318': '0.9715', '195': '0.9805', '705': '0.975', '707': '0.9725', '317': '0.977', '703': '0.9605', '038': '0.8785', '390': '0.9735', '397': '0.907', '031': '0.9295', '837': '0.9845', '367': '0.987', '365': '0.989', '360': '0.9925', '361': '0.9735', '309': '0.851', '303': '0.9755', '443': '0.972666666667', '301': '0.9845', '440': '0.887', '304': '0.984', '306': '0.977', '381': '0.988', '382': '0.986', '109': '0.989', '386': '0.99', '048': '0.9745', '045': '0.985', '105': '0.974666666667', '786': '0.9665', '787': '0.9855', '907': '0.891', '783': '0.990666666667', '908': '0.975', '437': '0.9845', '513': '0.984', '049': '0.989', '059': '0.985', '177': '0.9795', '176': '0.981', '057': '0.9815', '855': '0.925', '857': '0.98', '852': '0.992333333333', '853': '0.988', '732': '0.878666666667', '508': '0.979', '189': '0.9775', '502': '0.966', '630': '0.842', '634': '0.896', '069': '0.9565', '563': '0.9825', '566': '0.923', '229': '0.987', '227': '0.9875', '505': '0.984666666667', '153': '0.986', '559': '0.9805', '884': '0.964666666667', '555': '0.969', '551': '0.988', '239': '0.9695', '237': '0.976', '233': '0.990666666667', '324': '0.9845', '325': '0.982666666667', '892': '0.976', '088': '0.983666666667', '894': '0.9855', '897': '0.985333333333', '486': '0.977', '355': '0.9805', '802': '0.895', '805': '0.983', '804': '0.9845'}	[19157098, 19157440, 19157863, 19157953, 19157970, 19157971, 19158159, 19158183, 19158210, 19158261]	TTGCAAATCCCCCCTCGTTGGCTCAGTCTGGAAAGATTTTCCAATTGCAG	GATAACTTTTCTGCTTTTCACGCCAGAGGAGGGCTCAACATTCTGGGCCT	4.99924	117	3R_19157596	1	Na	Na	Na	Na	TRUE	G	A	19157573	-23	A	T	0.343	2.27e-56		T	TRUE	FALSE	{'491': '0.826666666667', '492': '0.816', '406': '0.8335', '340': '0.779', '812': '0.854', '348': '0.809', '287': '0.815', '712': '0.841', '026': '0.8135', '021': '0.784', '129': '0.839', '362': '0.846333333333', '379': '0.833', '371': '0.852333333333', '370': '0.832333333333', '821': '0.8255', '820': '0.81', '377': '0.782', '822': '0.835333333333', '319': '0.934', '911': '0.813', '595': '0.7695', '596': '0.834', '313': '0.8135', '310': '0.841', '315': '0.821666666667', '392': '0.798333333333', '391': '0.823', '395': '0.822', '032': '0.818666666667', '399': '0.7885', '832': '0.891', '796': '0.7985', '790': '0.831333333333', '799': '0.837666666667', '808': '0.8275', '528': '0.799333333333', '427': '0.844', '584': '0.8315', '441': '0.830333333333', '589': '0.817333333333', '380': '0.853666666667', '383': '0.823', '385': '0.7695', '100': '0.810333333333', '101': '0.8425', '042': '0.837', '041': '0.8065', '040': '0.8095', '900': '0.8015', '843': '0.7925', '849': '0.813333333333', '642': '0.827', '439': '0.822666666667', '517': '0.844', '627': '0.884333333333', '338': '0.7875', '335': '0.85', '336': '0.786', '332': '0.847', '256': '0.800333333333', '850': '0.863', '819': '0.820333333333', '730': '0.841333333333', '181': '0.7995', '737': '0.824', '509': '0.7995', '738': '0.847', '757': '0.814666666667', '639': '0.860666666667', '461': '0.820666666667', '228': '0.8295', '223': '0.813', '161': '0.854', '861': '0.839666666667', '727': '0.7785', '721': '0.817', '882': '0.7965', '075': '0.824', '073': '0.826', '748': '0.8435', '158': '0.797', '235': '0.935', '320': '0.825', '321': '0.825', '890': '0.8365', '774': '0.817666666667', '142': '0.834666666667', '083': '0.8225', '208': '0.8245', '085': '0.811', '149': '0.8165', '357': '0.822', '356': '0.84375', '354': '0.8045', '352': '0.8625', '350': '0.8445', '801': '0.829', '359': '0.833', '358': '0.846333333333', '138': '0.9685', '810': '0.9655', '409': '0.972', '714': '0.9725', '913': '0.8845', '373': '0.9185', '374': '0.951', '776': '0.9715', '705': '0.975', '707': '0.9725', '038': '0.8785', '397': '0.907', '309': '0.851', '440': '0.887', '786': '0.9665', '907': '0.891', '908': '0.975', '855': '0.925', '732': '0.878666666667', '189': '0.9775', '630': '0.842', '634': '0.896', '566': '0.923', '555': '0.969', '239': '0.9695', '486': '0.977', '802': '0.895'}	{'217': '0.982333333333', '091': '0.979666666667', '093': '0.984666666667', '765': '0.977333333333', '818': '0.986666666667', '405': '0.986333333333', '280': '0.9775', '761': '0.9805', '716': '0.988', '028': '0.986', '535': '0.969333333333', '531': '0.984333333333', '530': '0.983333333333', '426': '0.967', '375': '0.981', '318': '0.9715', '195': '0.9805', '703': '0.9605', '837': '0.9845', '367': '0.987', '365': '0.989', '360': '0.9925', '303': '0.9755', '443': '0.972666666667', '301': '0.9845', '304': '0.984', '306': '0.977', '381': '0.988', '382': '0.986', '109': '0.989', '386': '0.99', '045': '0.985', '105': '0.974666666667', '787': '0.9855', '783': '0.990666666667', '437': '0.9845', '513': '0.984', '049': '0.989', '059': '0.985', '177': '0.9795', '176': '0.981', '057': '0.9815', '857': '0.98', '852': '0.992333333333', '853': '0.988', '508': '0.979', '502': '0.966', '069': '0.9565', '563': '0.9825', '229': '0.987', '227': '0.9875', '505': '0.984666666667', '153': '0.986', '237': '0.976', '233': '0.990666666667', '324': '0.9845', '325': '0.982666666667', '892': '0.976', '088': '0.983666666667', '894': '0.9855', '897': '0.985333333333', '355': '0.9805', '805': '0.983', '804': '0.9845'}	{'136': '0.9735', '317': '0.977', '390': '0.9735', '031': '0.9295', '361': '0.9735', '048': '0.9745', '559': '0.9805', '884': '0.964666666667', '551': '0.988'}	0.848226	0.982005	0.970519	127	64	9	0.133779	{'491': '0.826666666667', '492': '0.816', '406': '0.8335', '340': '0.779', '812': '0.854', '348': '0.809', '287': '0.815', '712': '0.841', '026': '0.8135', '021': '0.784', '129': '0.839', '362': '0.846333333333', '379': '0.833', '371': '0.852333333333', '370': '0.832333333333', '821': '0.8255', '820': '0.81', '377': '0.782', '822': '0.835333333333', '319': '0.934', '911': '0.813', '595': '0.7695', '596': '0.834', '313': '0.8135', '310': '0.841', '315': '0.821666666667', '392': '0.798333333333', '391': '0.823', '395': '0.822', '032': '0.818666666667', '399': '0.7885', '832': '0.891', '796': '0.7985', '790': '0.831333333333', '799': '0.837666666667', '808': '0.8275', '528': '0.799333333333', '427': '0.844', '584': '0.8315', '441': '0.830333333333', '589': '0.817333333333', '380': '0.853666666667', '383': '0.823', '385': '0.7695', '100': '0.810333333333', '101': '0.8425', '042': '0.837', '041': '0.8065', '040': '0.8095', '900': '0.8015', '843': '0.7925', '849': '0.813333333333', '642': '0.827', '439': '0.822666666667', '517': '0.844', '627': '0.884333333333', '338': '0.7875', '335': '0.85', '336': '0.786', '332': '0.847', '256': '0.800333333333', '850': '0.863', '819': '0.820333333333', '730': '0.841333333333', '181': '0.7995', '737': '0.824', '509': '0.7995', '738': '0.847', '757': '0.814666666667', '639': '0.860666666667', '461': '0.820666666667', '228': '0.8295', '223': '0.813', '161': '0.854', '861': '0.839666666667', '727': '0.7785', '721': '0.817', '882': '0.7965', '075': '0.824', '073': '0.826', '748': '0.8435', '158': '0.797', '235': '0.935', '320': '0.825', '321': '0.825', '890': '0.8365', '774': '0.817666666667', '142': '0.834666666667', '083': '0.8225', '208': '0.8245', '085': '0.811', '149': '0.8165', '357': '0.822', '356': '0.84375', '354': '0.8045', '352': '0.8625', '350': '0.8445', '801': '0.829', '359': '0.833', '358': '0.846333333333'}	{'217': '0.982333333333', '091': '0.979666666667', '093': '0.984666666667', '765': '0.977333333333', '136': '0.9735', '138': '0.9685', '818': '0.986666666667', '405': '0.986333333333', '810': '0.9655', '280': '0.9775', '761': '0.9805', '716': '0.988', '714': '0.9725', '028': '0.986', '535': '0.969333333333', '531': '0.984333333333', '530': '0.983333333333', '426': '0.967', '375': '0.981', '374': '0.951', '776': '0.9715', '318': '0.9715', '195': '0.9805', '707': '0.9725', '317': '0.977', '703': '0.9605', '390': '0.9735', '837': '0.9845', '367': '0.987', '365': '0.989', '360': '0.9925', '361': '0.9735', '303': '0.9755', '443': '0.972666666667', '301': '0.9845', '304': '0.984', '306': '0.977', '381': '0.988', '382': '0.986', '109': '0.989', '386': '0.99', '048': '0.9745', '045': '0.985', '105': '0.974666666667', '786': '0.9665', '787': '0.9855', '783': '0.990666666667', '908': '0.975', '437': '0.9845', '513': '0.984', '049': '0.989', '059': '0.985', '177': '0.9795', '176': '0.981', '057': '0.9815', '857': '0.98', '852': '0.992333333333', '853': '0.988', '508': '0.979', '189': '0.9775', '502': '0.966', '069': '0.9565', '563': '0.9825', '229': '0.987', '227': '0.9875', '505': '0.984666666667', '153': '0.986', '559': '0.9805', '884': '0.964666666667', '555': '0.969', '551': '0.988', '239': '0.9695', '237': '0.976', '233': '0.990666666667', '324': '0.9845', '325': '0.982666666667', '892': '0.976', '088': '0.983666666667', '894': '0.9855', '897': '0.985333333333', '486': '0.977', '355': '0.9805', '805': '0.983', '804': '0.9845'}	{'409': '0.972', '913': '0.8845', '373': '0.9185', '705': '0.975', '038': '0.8785', '397': '0.907', '031': '0.9295', '309': '0.851', '440': '0.887', '907': '0.891', '855': '0.925', '732': '0.878666666667', '630': '0.842', '634': '0.896', '566': '0.923', '802': '0.895'}	0.825646	0.979637	0.903354	100	84	16	0.153991
Drosophila	3R	3R_1901_2850	19159992	19159993	FBgn0002962	donor	TA	+	left	female	cis	3R	19161259	SNP	1266	2.69e-11	0.216155	G	T	90	93	0.411881	0.751744	-0.339862	Counter({'total': 16443, 19160018: 3669, 19160014: 3620, 19160012: 1769, 19160016: 1371, 19160020: 329, 19160022: 24, 19160024: 4, 19160026: 1})	Counter({'total': 26178, 19160018: 7926, 19160014: 5660, 19160016: 4999, 19160012: 2457, 19160020: 818, 19160024: 238, 19160022: 77, 19160026: 5})	{'217': '0.0', '765': '0.89', '136': '0.651', '491': '0.923666666667', '818': '0.0', '810': '0.0165', '812': '0.0', '348': '0.914', '409': '0.0355', '714': '0.0115', '371': '0.0113333333333', '373': '0.021', '361': '0.7845', '374': '0.0455', '595': '0.013', '195': '0.852', '705': '0.9345', '707': '0.0355', '317': '0.0206666666667', '038': '0.0995', '390': '0.786', '397': '0.722', '032': '0.0116666666667', '894': '0.0', '031': '0.916', '837': '0.8745', '790': '0.729', '367': '0.8045', '365': '0.0', '360': '0.0', '426': '0.9095', '309': '0.8225', '301': '0.775', '441': '0.0', '380': '0.0', '109': '0.0', '386': '0.035', '045': '0.0335', '105': '0.0223333333333', '786': '0.0', '843': '0.9005', '908': '0.014', '642': '0.0', '513': '0.907', '335': '0.0', '332': '0.915', '176': '0.9065', '057': '0.857', '855': '0.4765', '852': '0.749', '853': '0.877', '313': '0.0', '738': '0.702', '502': '0.003', '630': '0.684333333333', '634': '0.924', '069': '0.0', '639': '0.0', '461': '0.0126666666667', '900': '0.0', '566': '0.506666666667', '229': '0.834', '228': '0.0415', '227': '0.8855', '223': '0.742', '391': '0.0223333333333', '727': '0.884', '882': '0.014', '153': '0.7085', '559': '0.014', '073': '0.7235', '884': '0.701666666667', '555': '0.008', '551': '0.75', '239': '0.008', '237': '0.007', '233': '0.617333333333', '354': '0.8465', '325': '0.01', '142': '0.0143333333333', '897': '0.911666666667', '085': '0.021', '486': '0.0236666666667', '357': '0.755', '356': '0.826', '808': '0.0325', '350': '0.9005', '358': '0.906', '805': '0.89', '804': '0.8345'}	{'': 'FBgn0002962_19159992_female_SSE', '091': '0.0', '093': '0.851666666667', '911': '0.9145', '138': '0.8995', '492': '0.0236666666667', '406': '0.921', '405': '0.81', '340': '0.9145', '287': '0.011', '716': '0.876', '712': '0.9135', '026': '0.2865', '021': '0.959', '129': '0.7855', '028': '0.729', '528': '0.913666666667', '379': '0.928', '535': '0.817', '913': '0.874', '531': '0.845', '370': '0.880666666667', '821': '0.93', '820': '0.935666666667', '377': '0.7875', '822': '0.862666666667', '318': '0.8645', '315': '0.886333333333', '392': '0.0606666666667', '776': '0.7685', '395': '0.03', '181': '0.84775', '399': '0.0335', '832': '0.891666666667', '796': '0.3685', '799': '0.877333333333', '362': '0.923', '427': '0.8995', '584': '0.90625', '303': '0.86', '443': '0.861', '440': '0.838', '304': '0.873333333333', '306': '0.865', '589': '0.717666666667', '381': '0.873', '382': '0.8755', '383': '0.7255', '385': '0.0225', '049': '0.834', '048': '0.8515', '101': '0.8905', '042': '0.905', '041': '0.956', '040': '0.9205', '907': '0.771', '375': '0.804', '849': '0.909', '439': '0.942333333333', '437': '0.7555', '517': '0.0', '627': '0.0196666666667', '338': '0.923', '336': '0.879', '059': '0.718', '256': '0.899333333333', '857': '0.8565', '819': '0.933', '730': '0.889333333333', '732': '0.340666666667', '737': '0.9405', '509': '0.8795', '189': '0.015', '757': '0.900666666667', '505': '0.851333333333', '861': '0.934', '721': '0.889', '075': '0.886', '748': '0.925', '158': '0.8865', '320': '0.895', '321': '0.9275', '324': '0.774', '774': '0.884333333333', '892': '0.8645', '088': '0.867333333333', '083': '0.0115', '208': '0.9455', '149': '0.831', '355': '0.7795', '352': '0.924', '802': '0.799', '801': '0.9145', '359': '0.850666666667'}	[19160009, 19160011, 19160013, 19160015, 19160017, 19160027]	TATATATATATATATATATATATATATATATATATATATATATGTTATAT	AGAGTATTTTTATTACATGTATCGCAAGTATTCATTTCAACACACATATC	3.86924	147	3R_19159992	1	Na	Na	Na	Na	TRUE	G	T	19159758	-235	A	C	0.745	8.89e-09		C	TRUE	FALSE	{'217': '0.0', '136': '0.651', '818': '0.0', '595': '0.013', '038': '0.0995', '894': '0.0', '365': '0.0', '360': '0.0', '309': '0.8225', '441': '0.0', '109': '0.0', '386': '0.035', '045': '0.0335', '105': '0.0223333333333', '786': '0.0', '502': '0.003', '069': '0.0', '900': '0.0', '228': '0.0415', '882': '0.014', '884': '0.701666666667', '142': '0.0143333333333', '805': '0.89', '091': '0.0', '911': '0.9145', '913': '0.874', '821': '0.93', '315': '0.886333333333', '392': '0.0606666666667', '776': '0.7685', '395': '0.03', '399': '0.0335', '799': '0.877333333333', '584': '0.90625', '385': '0.0225', '517': '0.0', '627': '0.0196666666667', '737': '0.9405', '748': '0.925', '321': '0.9275', '802': '0.799', '801': '0.9145'}	{'765': '0.89', '491': '0.923666666667', '810': '0.0165', '812': '0.0', '348': '0.914', '409': '0.0355', '714': '0.0115', '371': '0.0113333333333', '373': '0.021', '361': '0.7845', '374': '0.0455', '195': '0.852', '705': '0.9345', '707': '0.0355', '390': '0.786', '032': '0.0116666666667', '031': '0.916', '837': '0.8745', '790': '0.729', '367': '0.8045', '426': '0.9095', '301': '0.775', '380': '0.0', '843': '0.9005', '908': '0.014', '642': '0.0', '513': '0.907', '335': '0.0', '176': '0.9065', '057': '0.857', '855': '0.4765', '852': '0.749', '853': '0.877', '313': '0.0', '738': '0.702', '630': '0.684333333333', '639': '0.0', '461': '0.0126666666667', '566': '0.506666666667', '229': '0.834', '227': '0.8855', '223': '0.742', '391': '0.0223333333333', '727': '0.884', '153': '0.7085', '073': '0.7235', '555': '0.008', '551': '0.75', '239': '0.008', '237': '0.007', '233': '0.617333333333', '354': '0.8465', '325': '0.01', '897': '0.911666666667', '486': '0.0236666666667', '357': '0.755', '356': '0.826', '808': '0.0325', '350': '0.9005', '358': '0.906', '804': '0.8345', '093': '0.851666666667', '138': '0.8995', '492': '0.0236666666667', '406': '0.921', '405': '0.81', '340': '0.9145', '287': '0.011', '716': '0.876', '712': '0.9135', '026': '0.2865', '021': '0.959', '129': '0.7855', '028': '0.729', '528': '0.913666666667', '379': '0.928', '535': '0.817', '531': '0.845', '370': '0.880666666667', '820': '0.935666666667', '377': '0.7875', '822': '0.862666666667', '318': '0.8645', '181': '0.84775', '832': '0.891666666667', '796': '0.3685', '362': '0.923', '427': '0.8995', '303': '0.86', '443': '0.861', '304': '0.873333333333', '306': '0.865', '589': '0.717666666667', '381': '0.873', '382': '0.8755', '383': '0.7255', '049': '0.834', '101': '0.8905', '042': '0.905', '041': '0.956', '040': '0.9205', '375': '0.804', '849': '0.909', '439': '0.942333333333', '437': '0.7555', '338': '0.923', '336': '0.879', '059': '0.718', '256': '0.899333333333', '857': '0.8565', '819': '0.933', '730': '0.889333333333', '509': '0.8795', '189': '0.015', '757': '0.900666666667', '505': '0.851333333333', '861': '0.934', '721': '0.889', '075': '0.886', '158': '0.8865', '320': '0.895', '324': '0.774', '774': '0.884333333333', '892': '0.8645', '088': '0.867333333333', '083': '0.0115', '208': '0.9455', '149': '0.831', '355': '0.7795', '352': '0.924', '359': '0.850666666667'}	{'317': '0.0206666666667', '397': '0.722', '332': '0.915', '634': '0.924', '559': '0.014', '440': '0.838', '048': '0.8515', '907': '0.771', '732': '0.340666666667'}	0.337407	0.667119	0.599648	42	131	9	-0.329712	{'217': '0.0', '765': '0.89', '491': '0.923666666667', '818': '0.0', '810': '0.0165', '812': '0.0', '348': '0.914', '409': '0.0355', '714': '0.0115', '371': '0.0113333333333', '374': '0.0455', '595': '0.013', '195': '0.852', '705': '0.9345', '707': '0.0355', '317': '0.0206666666667', '032': '0.0116666666667', '894': '0.0', '031': '0.916', '837': '0.8745', '790': '0.729', '367': '0.8045', '365': '0.0', '360': '0.0', '426': '0.9095', '301': '0.775', '441': '0.0', '380': '0.0', '109': '0.0', '386': '0.035', '045': '0.0335', '105': '0.0223333333333', '786': '0.0', '843': '0.9005', '908': '0.014', '642': '0.0', '513': '0.907', '335': '0.0', '176': '0.9065', '057': '0.857', '852': '0.749', '853': '0.877', '313': '0.0', '502': '0.003', '634': '0.924', '069': '0.0', '639': '0.0', '461': '0.0126666666667', '900': '0.0', '229': '0.834', '228': '0.0415', '227': '0.8855', '223': '0.742', '391': '0.0223333333333', '727': '0.884', '882': '0.014', '153': '0.7085', '073': '0.7235', '884': '0.701666666667', '555': '0.008', '551': '0.75', '239': '0.008', '237': '0.007', '233': '0.617333333333', '354': '0.8465', '325': '0.01', '142': '0.0143333333333', '897': '0.911666666667', '085': '0.021', '486': '0.0236666666667', '356': '0.826', '808': '0.0325', '350': '0.9005', '358': '0.906', '805': '0.89', '804': '0.8345'}	{'091': '0.0', '093': '0.851666666667', '911': '0.9145', '138': '0.8995', '492': '0.0236666666667', '406': '0.921', '405': '0.81', '340': '0.9145', '287': '0.011', '716': '0.876', '712': '0.9135', '026': '0.2865', '021': '0.959', '129': '0.7855', '028': '0.729', '528': '0.913666666667', '379': '0.928', '535': '0.817', '913': '0.874', '531': '0.845', '370': '0.880666666667', '821': '0.93', '820': '0.935666666667', '377': '0.7875', '822': '0.862666666667', '318': '0.8645', '315': '0.886333333333', '392': '0.0606666666667', '776': '0.7685', '395': '0.03', '181': '0.84775', '399': '0.0335', '832': '0.891666666667', '796': '0.3685', '799': '0.877333333333', '362': '0.923', '427': '0.8995', '584': '0.90625', '303': '0.86', '443': '0.861', '440': '0.838', '304': '0.873333333333', '306': '0.865', '589': '0.717666666667', '381': '0.873', '382': '0.8755', '383': '0.7255', '385': '0.0225', '049': '0.834', '048': '0.8515', '101': '0.8905', '042': '0.905', '041': '0.956', '040': '0.9205', '907': '0.771', '375': '0.804', '849': '0.909', '439': '0.942333333333', '437': '0.7555', '517': '0.0', '627': '0.0196666666667', '338': '0.923', '336': '0.879', '059': '0.718', '256': '0.899333333333', '857': '0.8565', '819': '0.933', '730': '0.889333333333', '732': '0.340666666667', '737': '0.9405', '509': '0.8795', '189': '0.015', '757': '0.900666666667', '505': '0.851333333333', '861': '0.934', '721': '0.889', '075': '0.886', '748': '0.925', '158': '0.8865', '320': '0.895', '321': '0.9275', '324': '0.774', '774': '0.884333333333', '892': '0.8645', '088': '0.867333333333', '083': '0.0115', '208': '0.9455', '149': '0.831', '355': '0.7795', '352': '0.924', '802': '0.799', '801': '0.9145', '359': '0.850666666667'}	{'136': '0.651', '373': '0.021', '361': '0.7845', '038': '0.0995', '390': '0.786', '397': '0.722', '309': '0.8225', '332': '0.915', '855': '0.4765', '738': '0.702', '630': '0.684333333333', '566': '0.506666666667', '559': '0.014', '357': '0.755'}	0.383281	0.751744	0.567143	76	93	14	-0.368463
Drosophila	3R	3R_1901_2850	19160012	19160012	FBgn0002962	acceptor	TA	+	right	female	cis	3R	19155376	SNP	-4636	1.14e-14	0.263258	G	A	185	11	0.066364	0.377742	0.311378	Counter({'total': 45047, 19159992: 3005, 19160036: 3, 19160037: 3})	Counter({'total': 3036, 19159992: 1224, 19160036: 0, 19160037: 0})	{'217': '0.0', '819': '0.015', '091': '0.0', '093': '0.109333333333', '765': '0.0456666666667', '911': '0.005', '136': '0.411', '138': '0.022', '491': '0.00266666666667', '492': '0.0236666666667', '818': '0.0', '406': '0.1075', '405': '0.131666666667', '340': '0.0045', '810': '0.0', '812': '0.0', '348': '0.0', '287': '0.00966666666667', '761': '0.0', '714': '0.0', '712': '0.0155', '026': '0.103', '021': '0.0', '505': '0.12', '028': '0.497', '528': '0.003', '379': '0.0', '535': '0.102', '427': '0.0', '531': '0.114', '530': '0.0136666666667', '371': '0.00466666666667', '370': '0.0183333333333', '373': '0.0', '426': '0.0', '375': '0.153', '374': '0.015', '776': '0.562', '822': '0.0456666666667', '319': '0.0', '318': '0.15', '595': '0.0', '596': '0.0', '195': '0.154', '705': '0.006', '310': '0.0', '315': '0.0', '703': '0.0', '392': '0.0', '038': '0.054', '390': '0.088', '397': '0.08', '395': '0.0', '032': '0.0', '894': '0.0', '399': '0.0', '031': '0.0', '832': '0.0266666666667', '796': '0.2825', '837': '0.136', '799': '0.0', '808': '0.0', '367': '0.1025', '365': '0.0', '362': '0.005', '360': '0.0', '361': '0.0085', '309': '0.2515', '584': '0.0', '440': '0.3195', '443': '0.131666666667', '441': '0.0', '303': '0.1125', '304': '0.0803333333333', '306': '0.097', '589': '0.515666666667', '380': '0.0', '381': '0.1315', '382': '0.128', '109': '0.0', '385': '0.0', '049': '0.094', '048': '0.287', '045': '0.00366666666667', '101': '0.1165', '042': '0.0353333333333', '041': '0.0', '105': '0.0', '786': '0.0', '843': '0.0', '907': '0.0', '783': '0.0085', '821': '0.0', '908': '0.0', '853': '0.1125', '849': '0.0', '820': '0.0', '642': '0.0', '439': '0.00133333333333', '437': '0.5495', '513': '0.093', '517': '0.0', '627': '0.00633333333333', '338': '0.0135', '335': '0.0', '336': '0.003', '332': '0.007', '059': '0.5015', '177': '0.0', '176': '0.0025', '057': '0.0995', '256': '0.0', '855': '0.0125', '857': '0.072', '850': '0.0', '730': '0.021', '313': '0.0', '181': '0.11325', '508': '0.0', '509': '0.146', '738': '0.088', '040': '0.0', '502': '0.0', '913': '0.1525', '630': '0.0193333333333', '707': '0.0', '634': '0.0', '737': '0.0015', '069': '0.0', '639': '0.0', '563': '0.0', '461': '0.00166666666667', '900': '0.0', '566': '0.118', '229': '0.104666666667', '228': '0.0', '227': '0.112', '223': '0.542', '161': '0.0', '189': '0.0', '861': '0.00566666666667', '391': '0.00366666666667', '805': '0.0', '727': '0.0915', '409': '0.0', '721': '0.024', '882': '0.0', '748': '0.0', '075': '0.129', '559': '0.0', '073': '0.465', '884': '0.00633333333333', '555': '0.0', '158': '0.0', '551': '0.0845', '239': '0.0', '757': '0.007', '237': '0.0', '320': '0.00366666666667', '321': '0.002', '324': '0.522', '325': '0.0', '890': '0.0', '774': '0.0', '892': '0.096', '088': '0.0963333333333', '142': '0.0', '897': '0.111666666667', '083': '0.0', '208': '0.005', '085': '0.0', '149': '0.0825', '486': '0.0', '732': '0.343', '357': '0.4825', '356': '0.14025', '355': '0.1045', '354': '0.103', '352': '0.0145', '350': '0.0', '802': '0.1745', '801': '0.0', '804': '0.1115', '359': '0.11', '358': '0.00333333333333'}	{'': 'FBgn0002962_19160012_female_SSE', '153': '0.482', '852': '0.499333333333', '790': '0.513', '301': '0.48', '317': '0.0', '383': '0.46', '386': '0.0', '716': '0.105333333333', '129': '0.535', '377': '0.5645', '233': '0.516'}	[19160012, 19160016, 19160018, 19160020, 19160022, 19160024, 19160026]	ATCGCAAGTATTCATTTCAACACACATATCTATATATATATATATATATA	TATATATATATATATATATATATGTTATATATTTATTCAATTTTGTTTAC	4.08949	249	3R_19160012	1	Na	Na	Na	Na	TRUE	G	A	19160108	96	AT	A	0.316	2.92e-06		A	FALSE	FALSE	{'091': '0.0', '093': '0.109333333333', '136': '0.411', '492': '0.0236666666667', '818': '0.0', '406': '0.1075', '405': '0.131666666667', '812': '0.0', '287': '0.00966666666667', '761': '0.0', '026': '0.103', '021': '0.0', '505': '0.12', '028': '0.497', '535': '0.102', '531': '0.114', '530': '0.0136666666667', '371': '0.00466666666667', '375': '0.153', '776': '0.562', '319': '0.0', '318': '0.15', '596': '0.0', '195': '0.154', '310': '0.0', '703': '0.0', '392': '0.0', '397': '0.08', '395': '0.0', '894': '0.0', '399': '0.0', '837': '0.136', '808': '0.0', '367': '0.1025', '365': '0.0', '360': '0.0', '309': '0.2515', '440': '0.3195', '443': '0.131666666667', '441': '0.0', '303': '0.1125', '304': '0.0803333333333', '306': '0.097', '589': '0.515666666667', '380': '0.0', '381': '0.1315', '382': '0.128', '109': '0.0', '385': '0.0', '049': '0.094', '048': '0.287', '045': '0.00366666666667', '101': '0.1165', '105': '0.0', '786': '0.0', '783': '0.0085', '853': '0.1125', '642': '0.0', '437': '0.5495', '513': '0.093', '517': '0.0', '627': '0.00633333333333', '335': '0.0', '177': '0.0', '057': '0.0995', '857': '0.072', '850': '0.0', '181': '0.11325', '508': '0.0', '509': '0.146', '502': '0.0', '630': '0.0193333333333', '069': '0.0', '639': '0.0', '563': '0.0', '461': '0.00166666666667', '229': '0.104666666667', '228': '0.0', '227': '0.112', '223': '0.542', '161': '0.0', '189': '0.0', '391': '0.00366666666667', '805': '0.0', '727': '0.0915', '075': '0.129', '073': '0.465', '884': '0.00633333333333', '324': '0.522', '774': '0.0', '892': '0.096', '088': '0.0963333333333', '897': '0.111666666667', '149': '0.0825', '486': '0.0', '357': '0.4825', '356': '0.14025', '355': '0.1045', '354': '0.103', '804': '0.1115', '359': '0.11', '153': '0.482', '852': '0.499333333333', '790': '0.513', '301': '0.48', '383': '0.46', '386': '0.0', '716': '0.105333333333', '129': '0.535', '377': '0.5645', '233': '0.516'}	{'765': '0.0456666666667', '138': '0.022', '491': '0.00266666666667', '714': '0.0', '712': '0.0155', '379': '0.0', '427': '0.0', '370': '0.0183333333333', '426': '0.0', '822': '0.0456666666667', '595': '0.0', '832': '0.0266666666667', '796': '0.2825', '799': '0.0', '041': '0.0', '907': '0.0', '820': '0.0', '338': '0.0135', '336': '0.003', '332': '0.007', '176': '0.0025', '256': '0.0', '855': '0.0125', '730': '0.021', '861': '0.00566666666667', '721': '0.024', '882': '0.0', '748': '0.0', '555': '0.0', '158': '0.0', '239': '0.0', '757': '0.007', '237': '0.0', '321': '0.002', '325': '0.0', '083': '0.0', '085': '0.0', '352': '0.0145', '350': '0.0', '358': '0.00333333333333'}	{'819': '0.015', '911': '0.005', '340': '0.0045', '810': '0.0', '348': '0.0', '528': '0.003', '373': '0.0', '374': '0.015', '705': '0.006', '315': '0.0', '038': '0.054', '390': '0.088', '032': '0.0', '031': '0.0', '362': '0.005', '361': '0.0085', '584': '0.0', '042': '0.0353333333333', '843': '0.0', '821': '0.0', '908': '0.0', '849': '0.0', '439': '0.00133333333333', '738': '0.088', '040': '0.0', '913': '0.1525', '707': '0.0', '634': '0.0', '737': '0.0015', '900': '0.0', '566': '0.118', '409': '0.0', '559': '0.0', '551': '0.0845', '320': '0.00366666666667', '890': '0.0', '142': '0.0', '208': '0.005', '732': '0.343', '802': '0.1745', '801': '0.0', '317': '0.0'}	0.127429	0.014375	0.0288413	111	40	42	-0.113054	{'217': '0.0', '819': '0.015', '091': '0.0', '093': '0.109333333333', '765': '0.0456666666667', '911': '0.005', '136': '0.411', '138': '0.022', '491': '0.00266666666667', '492': '0.0236666666667', '818': '0.0', '406': '0.1075', '405': '0.131666666667', '340': '0.0045', '810': '0.0', '812': '0.0', '348': '0.0', '287': '0.00966666666667', '761': '0.0', '714': '0.0', '712': '0.0155', '026': '0.103', '021': '0.0', '505': '0.12', '028': '0.497', '528': '0.003', '379': '0.0', '535': '0.102', '427': '0.0', '531': '0.114', '530': '0.0136666666667', '371': '0.00466666666667', '370': '0.0183333333333', '373': '0.0', '426': '0.0', '375': '0.153', '374': '0.015', '776': '0.562', '822': '0.0456666666667', '319': '0.0', '318': '0.15', '595': '0.0', '596': '0.0', '195': '0.154', '705': '0.006', '310': '0.0', '315': '0.0', '703': '0.0', '392': '0.0', '038': '0.054', '390': '0.088', '397': '0.08', '395': '0.0', '032': '0.0', '894': '0.0', '399': '0.0', '031': '0.0', '832': '0.0266666666667', '796': '0.2825', '837': '0.136', '799': '0.0', '808': '0.0', '367': '0.1025', '365': '0.0', '362': '0.005', '360': '0.0', '361': '0.0085', '309': '0.2515', '584': '0.0', '440': '0.3195', '443': '0.131666666667', '441': '0.0', '303': '0.1125', '304': '0.0803333333333', '306': '0.097', '589': '0.515666666667', '380': '0.0', '381': '0.1315', '382': '0.128', '109': '0.0', '385': '0.0', '049': '0.094', '048': '0.287', '045': '0.00366666666667', '101': '0.1165', '042': '0.0353333333333', '041': '0.0', '105': '0.0', '786': '0.0', '843': '0.0', '907': '0.0', '783': '0.0085', '821': '0.0', '908': '0.0', '853': '0.1125', '849': '0.0', '820': '0.0', '642': '0.0', '439': '0.00133333333333', '437': '0.5495', '513': '0.093', '517': '0.0', '627': '0.00633333333333', '338': '0.0135', '335': '0.0', '336': '0.003', '332': '0.007', '059': '0.5015', '177': '0.0', '176': '0.0025', '057': '0.0995', '256': '0.0', '855': '0.0125', '857': '0.072', '850': '0.0', '730': '0.021', '313': '0.0', '181': '0.11325', '508': '0.0', '509': '0.146', '738': '0.088', '040': '0.0', '502': '0.0', '913': '0.1525', '630': '0.0193333333333', '707': '0.0', '634': '0.0', '737': '0.0015', '069': '0.0', '639': '0.0', '563': '0.0', '461': '0.00166666666667', '900': '0.0', '566': '0.118', '229': '0.104666666667', '228': '0.0', '227': '0.112', '223': '0.542', '161': '0.0', '189': '0.0', '861': '0.00566666666667', '391': '0.00366666666667', '805': '0.0', '727': '0.0915', '409': '0.0', '721': '0.024', '882': '0.0', '748': '0.0', '075': '0.129', '559': '0.0', '073': '0.465', '884': '0.00633333333333', '555': '0.0', '158': '0.0', '551': '0.0845', '239': '0.0', '757': '0.007', '237': '0.0', '320': '0.00366666666667', '321': '0.002', '324': '0.522', '325': '0.0', '890': '0.0', '774': '0.0', '892': '0.096', '088': '0.0963333333333', '142': '0.0', '897': '0.111666666667', '083': '0.0', '208': '0.005', '085': '0.0', '149': '0.0825', '486': '0.0', '732': '0.343', '357': '0.4825', '356': '0.14025', '355': '0.1045', '354': '0.103', '352': '0.0145', '350': '0.0', '802': '0.1745', '801': '0.0', '804': '0.1115', '359': '0.11', '358': '0.00333333333333'}	{'153': '0.482', '852': '0.499333333333', '790': '0.513', '301': '0.48', '383': '0.46', '386': '0.0', '716': '0.105333333333', '129': '0.535', '377': '0.5645', '233': '0.516'}	{'317': '0.0'}	0.066364	0.415517	0	185	10	1	0.349153
Drosophila	3R	3R_1901_2850	19160014	19160014	FBgn0002962	acceptor	TA	+	right	female	cis	3R	19156076	SNP	-3938	3.37e-16	0.288987	C	T	166	30	0.104371	0.478994	0.374623	Counter({'total': 39085, 19159992: 5073, 19160036: 4, 19160037: 0})	Counter({'total': 8917, 19159992: 4217, 19160036: 1, 19160037: 1})	{'217': '0.0', '091': '0.0', '761': '0.0', '765': '0.0733333333333', '911': '0.003', '136': '0.061', '748': '0.0155', '505': '0.577333333333', '138': '0.102', '491': '0.014', '492': '0.0', '338': '0.149', '818': '0.0', '819': '0.122', '340': '0.01', '810': '0.0', '812': '0.0', '348': '0.011', '287': '0.0', '642': '0.0', '716': '0.600333333333', '714': '0.0', '712': '0.133', '026': '0.0255', '021': '0.0035', '129': '0.1165', '028': '0.0905', '528': '0.00566666666667', '427': '0.0025', '531': '0.554666666667', '530': '0.0296666666667', '371': '0.0', '370': '0.126333333333', '373': '0.004', '426': '0.0085', '821': '0.006', '374': '0.0155', '377': '0.0995', '822': '0.0893333333333', '319': '0.0145', '318': '0.5455', '595': '0.0', '596': '0.0', '195': '0.5715', '705': '0.0', '310': '0.0', '317': '0.0253333333333', '315': '0.00633333333333', '392': '0.0733333333333', '038': '0.0225', '390': '0.48', '397': '0.4755', '395': '0.0', '032': '0.0', '894': '0.0', '399': '0.0555', '031': '0.004', '832': '0.101666666667', '796': '0.037', '790': '0.0903333333333', '799': '0.0106666666667', '808': '0.0055', '365': '0.0', '362': '0.114333333333', '360': '0.0', '361': '0.0725', '309': '0.4195', '584': '0.006', '301': '0.1745', '441': '0.0', '440': '0.3815', '380': '0.0', '381': '0.6195', '109': '0.0', '385': '0.0315', '386': '0.0555', '045': '0.0', '101': '0.581', '042': '0.101666666667', '041': '0.01', '040': '0.0095', '786': '0.0', '843': '0.002', '907': '0.0245', '783': '0.0', '908': '0.0', '849': '0.00133333333333', '820': '0.002', '383': '0.1235', '437': '0.088', '517': '0.0', '627': '0.0', '049': '0.5925', '335': '0.0', '336': '0.0775', '332': '0.006', '059': '0.1285', '177': '0.0', '176': '0.011', '256': '0.0106666666667', '855': '0.0485', '850': '0.0', '852': '0.119', '730': '0.112666666667', '313': '0.0', '732': '0.015', '508': '0.0', '509': '0.61', '738': '0.477', '105': '0.0', '913': '0.037', '630': '0.0693333333333', '707': '0.0', '634': '0.007', '737': '0.0065', '639': '0.0', '563': '0.0', '461': '0.002', '900': '0.0', '566': '0.370666666667', '228': '0.0', '223': '0.0905', '161': '0.0', '776': '0.0965', '189': '0.0075', '861': '0.107666666667', '391': '0.00166666666667', '805': '0.0065', '727': '0.6495', '409': '0.0255', '721': '0.114', '882': '0.0', '153': '0.112', '075': '0.6165', '559': '0.013', '073': '0.1235', '884': '0.00366666666667', '555': '0.0', '158': '0.0', '239': '0.0', '757': '0.0703333333333', '237': '0.005', '233': '0.0823333333333', '320': '0.00633333333333', '321': '0.0', '324': '0.103', '325': '0.008', '890': '0.015', '774': '0.0', '088': '0.680666666667', '142': '0.0', '083': '0.0', '208': '0.0105', '085': '0.0', '149': '0.639', '486': '0.014', '357': '0.125', '356': '0.58075', '355': '0.591', '354': '0.575', '352': '0.1085', '350': '0.004', '802': '0.047', '801': '0.013', '359': '0.579666666667', '358': '0.012'}	{'': 'FBgn0002962_19160014_female_SSE', '443': '0.629333333333', '093': '0.568', '551': '0.49', '703': '0.0', '057': '0.576', '857': '0.642', '837': '0.5685', '853': '0.588', '406': '0.6395', '405': '0.519', '181': '0.581', '367': '0.58', '502': '0.0', '892': '0.628', '897': '0.590666666667', '069': '0.0', '303': '0.615', '304': '0.657666666667', '306': '0.6315', '589': '0.134', '382': '0.626', '229': '0.584333333333', '048': '0.4445', '227': '0.6055', '379': '0.0015', '535': '0.587666666667', '439': '0.00266666666667', '513': '0.7085', '375': '0.598', '804': '0.573'}	[19160012, 19160014, 19160018, 19160020, 19160022, 19160024, 19160026]	CGCAAGTATTCATTTCAACACACATATCTATATATATATATATATATATA	TATATATATATATATATATATGTTATATATTTATTCAATTTTGTTTACCA	4.27892	99	3R_19160014	1	Na	Na	Na	Na	TRUE	C	T	19160108	94	AT	A	0.316	8.25e-07		A	FALSE	FALSE	{'091': '0.0', '761': '0.0', '136': '0.061', '505': '0.577333333333', '492': '0.0', '818': '0.0', '812': '0.0', '287': '0.0', '642': '0.0', '716': '0.600333333333', '026': '0.0255', '021': '0.0035', '129': '0.1165', '028': '0.0905', '531': '0.554666666667', '530': '0.0296666666667', '371': '0.0', '377': '0.0995', '319': '0.0145', '318': '0.5455', '596': '0.0', '195': '0.5715', '310': '0.0', '392': '0.0733333333333', '397': '0.4755', '395': '0.0', '894': '0.0', '399': '0.0555', '790': '0.0903333333333', '808': '0.0055', '365': '0.0', '360': '0.0', '309': '0.4195', '301': '0.1745', '441': '0.0', '440': '0.3815', '380': '0.0', '381': '0.6195', '109': '0.0', '385': '0.0315', '386': '0.0555', '045': '0.0', '101': '0.581', '786': '0.0', '783': '0.0', '383': '0.1235', '437': '0.088', '517': '0.0', '627': '0.0', '049': '0.5925', '335': '0.0', '177': '0.0', '850': '0.0', '852': '0.119', '508': '0.0', '509': '0.61', '105': '0.0', '630': '0.0693333333333', '639': '0.0', '563': '0.0', '461': '0.002', '228': '0.0', '223': '0.0905', '161': '0.0', '776': '0.0965', '189': '0.0075', '391': '0.00166666666667', '805': '0.0065', '727': '0.6495', '153': '0.112', '075': '0.6165', '073': '0.1235', '884': '0.00366666666667', '233': '0.0823333333333', '324': '0.103', '774': '0.0', '088': '0.680666666667', '149': '0.639', '486': '0.014', '357': '0.125', '356': '0.58075', '355': '0.591', '354': '0.575', '359': '0.579666666667', '443': '0.629333333333', '093': '0.568', '703': '0.0', '057': '0.576', '857': '0.642', '837': '0.5685', '853': '0.588', '406': '0.6395', '405': '0.519', '181': '0.581', '367': '0.58', '502': '0.0', '892': '0.628', '897': '0.590666666667', '069': '0.0', '303': '0.615', '304': '0.657666666667', '306': '0.6315', '589': '0.134', '382': '0.626', '229': '0.584333333333', '048': '0.4445', '227': '0.6055', '535': '0.587666666667', '513': '0.7085', '375': '0.598', '804': '0.573'}	{'765': '0.0733333333333', '748': '0.0155', '138': '0.102', '491': '0.014', '338': '0.149', '714': '0.0', '712': '0.133', '427': '0.0025', '370': '0.126333333333', '426': '0.0085', '822': '0.0893333333333', '595': '0.0', '832': '0.101666666667', '796': '0.037', '799': '0.0106666666667', '041': '0.01', '907': '0.0245', '820': '0.002', '336': '0.0775', '332': '0.006', '176': '0.011', '256': '0.0106666666667', '855': '0.0485', '730': '0.112666666667', '861': '0.107666666667', '721': '0.114', '882': '0.0', '555': '0.0', '158': '0.0', '239': '0.0', '757': '0.0703333333333', '237': '0.005', '321': '0.0', '325': '0.008', '083': '0.0', '085': '0.0', '352': '0.1085', '350': '0.004', '358': '0.012', '379': '0.0015'}	{'911': '0.003', '819': '0.122', '340': '0.01', '810': '0.0', '348': '0.011', '528': '0.00566666666667', '373': '0.004', '821': '0.006', '374': '0.0155', '705': '0.0', '317': '0.0253333333333', '315': '0.00633333333333', '038': '0.0225', '390': '0.48', '032': '0.0', '031': '0.004', '362': '0.114333333333', '361': '0.0725', '584': '0.006', '042': '0.101666666667', '040': '0.0095', '843': '0.002', '908': '0.0', '849': '0.00133333333333', '732': '0.015', '738': '0.477', '913': '0.037', '707': '0.0', '634': '0.007', '737': '0.0065', '900': '0.0', '566': '0.370666666667', '409': '0.0255', '559': '0.013', '320': '0.00633333333333', '890': '0.015', '142': '0.0', '208': '0.0105', '802': '0.047', '801': '0.013', '551': '0.49', '439': '0.00266666666667'}	0.24695	0.0399167	0.0609246	111	40	42	-0.207033	{'217': '0.0', '091': '0.0', '761': '0.0', '765': '0.0733333333333', '911': '0.003', '136': '0.061', '748': '0.0155', '505': '0.577333333333', '138': '0.102', '491': '0.014', '492': '0.0', '338': '0.149', '818': '0.0', '819': '0.122', '340': '0.01', '810': '0.0', '812': '0.0', '348': '0.011', '287': '0.0', '642': '0.0', '716': '0.600333333333', '714': '0.0', '712': '0.133', '026': '0.0255', '021': '0.0035', '129': '0.1165', '028': '0.0905', '528': '0.00566666666667', '427': '0.0025', '531': '0.554666666667', '530': '0.0296666666667', '371': '0.0', '370': '0.126333333333', '373': '0.004', '426': '0.0085', '821': '0.006', '374': '0.0155', '377': '0.0995', '822': '0.0893333333333', '319': '0.0145', '318': '0.5455', '595': '0.0', '596': '0.0', '195': '0.5715', '705': '0.0', '310': '0.0', '317': '0.0253333333333', '315': '0.00633333333333', '392': '0.0733333333333', '038': '0.0225', '390': '0.48', '397': '0.4755', '395': '0.0', '032': '0.0', '894': '0.0', '399': '0.0555', '031': '0.004', '832': '0.101666666667', '796': '0.037', '790': '0.0903333333333', '799': '0.0106666666667', '808': '0.0055', '365': '0.0', '362': '0.114333333333', '360': '0.0', '361': '0.0725', '309': '0.4195', '584': '0.006', '301': '0.1745', '441': '0.0', '440': '0.3815', '380': '0.0', '381': '0.6195', '109': '0.0', '385': '0.0315', '386': '0.0555', '045': '0.0', '101': '0.581', '042': '0.101666666667', '041': '0.01', '040': '0.0095', '786': '0.0', '843': '0.002', '907': '0.0245', '783': '0.0', '908': '0.0', '849': '0.00133333333333', '820': '0.002', '383': '0.1235', '437': '0.088', '517': '0.0', '627': '0.0', '049': '0.5925', '335': '0.0', '336': '0.0775', '332': '0.006', '059': '0.1285', '177': '0.0', '176': '0.011', '256': '0.0106666666667', '855': '0.0485', '850': '0.0', '852': '0.119', '730': '0.112666666667', '313': '0.0', '732': '0.015', '508': '0.0', '509': '0.61', '738': '0.477', '105': '0.0', '913': '0.037', '630': '0.0693333333333', '707': '0.0', '634': '0.007', '737': '0.0065', '639': '0.0', '563': '0.0', '461': '0.002', '900': '0.0', '566': '0.370666666667', '228': '0.0', '223': '0.0905', '161': '0.0', '776': '0.0965', '189': '0.0075', '861': '0.107666666667', '391': '0.00166666666667', '805': '0.0065', '727': '0.6495', '409': '0.0255', '721': '0.114', '882': '0.0', '153': '0.112', '075': '0.6165', '559': '0.013', '073': '0.1235', '884': '0.00366666666667', '555': '0.0', '158': '0.0', '239': '0.0', '757': '0.0703333333333', '237': '0.005', '233': '0.0823333333333', '320': '0.00633333333333', '321': '0.0', '324': '0.103', '325': '0.008', '890': '0.015', '774': '0.0', '088': '0.680666666667', '142': '0.0', '083': '0.0', '208': '0.0105', '085': '0.0', '149': '0.639', '486': '0.014', '357': '0.125', '356': '0.58075', '355': '0.591', '354': '0.575', '352': '0.1085', '350': '0.004', '802': '0.047', '801': '0.013', '359': '0.579666666667', '358': '0.012'}	{'443': '0.629333333333', '093': '0.568', '703': '0.0', '057': '0.576', '857': '0.642', '853': '0.588', '406': '0.6395', '405': '0.519', '181': '0.581', '367': '0.58', '502': '0.0', '892': '0.628', '897': '0.590666666667', '069': '0.0', '303': '0.615', '304': '0.657666666667', '589': '0.134', '382': '0.626', '229': '0.584333333333', '227': '0.6055', '535': '0.587666666667', '439': '0.00266666666667', '513': '0.7085', '375': '0.598', '804': '0.573'}	{'551': '0.49', '837': '0.5685', '306': '0.6315', '048': '0.4445', '379': '0.0015'}	0.104371	0.489353	0.4272	166	25	5	0.384982
Drosophila	3R	3R_1901_2850	19160016	19160016	FBgn0002962	acceptor	TA	+	right	female	cis	3R	19152429	SNP	-7587	4.07e-19	0.33575	G	A	172	24	0.0614239	0.403875	0.342451	Counter({'total': 41902, 19159992: 3578, 19160036: 7})	Counter({'total': 6041, 19159992: 2795, 19160036: 0})	{'217': '0.0', '091': '0.0', '093': '0.125666666667', '765': '0.693', '136': '0.0085', '748': '0.0995', '505': '0.094', '138': '0.66', '491': '0.0896666666667', '492': '0.0', '818': '0.0', '406': '0.098', '405': '0.102', '340': '0.0855', '810': '0.0', '812': '0.0', '348': '0.0623333333333', '287': '0.0', '761': '0.0', '642': '0.0', '716': '0.117333333333', '714': '0.0', '026': '0.0065', '021': '0.0', '129': '0.028', '028': '0.0305', '379': '0.051', '535': '0.112', '427': '0.079', '531': '0.0886666666667', '530': '0.00533333333333', '371': '0.0', '370': '0.683', '373': '0.0065', '426': '0.0745', '375': '0.0865', '374': '0.0', '377': '0.011', '319': '0.0', '318': '0.1015', '595': '0.0', '596': '0.0', '195': '0.076', '705': '0.0715', '310': '0.0', '317': '0.0', '315': '0.103333333333', '703': '0.0', '392': '0.0436666666667', '391': '0.0', '390': '0.114', '397': '0.0905', '395': '0.023', '032': '0.00533333333333', '399': '0.0', '796': '0.0295', '837': '0.1335', '790': '0.014', '799': '0.131666666667', '808': '0.0055', '367': '0.1', '365': '0.0', '911': '0.084', '360': '0.0', '361': '0.5525', '309': '0.071', '584': '0.0845', '443': '0.107', '301': '0.022', '441': '0.0', '440': '0.0585', '380': '0.0', '381': '0.0855', '382': '0.108', '109': '0.0', '385': '0.0', '386': '0.0', '048': '0.0695', '045': '0.0', '101': '0.124', '041': '0.0815', '040': '0.0685', '786': '0.0', '843': '0.042', '907': '0.059', '783': '0.0', '821': '0.08575', '908': '0.0135', '849': '0.0786666666667', '820': '0.072', '383': '0.0145', '439': '0.104666666667', '437': '0.017', '513': '0.0725', '517': '0.0', '627': '0.0', '049': '0.0805', '335': '0.0', '332': '0.095', '059': '0.004', '177': '0.0', '176': '0.0675', '057': '0.0935', '256': '0.084', '857': '0.1195', '850': '0.0', '852': '0.0133333333333', '853': '0.114', '313': '0.0', '181': '0.103', '508': '0.0', '509': '0.0835', '738': '0.1005', '105': '0.00733333333333', '502': '0.0', '913': '0.0525', '630': '0.417333333333', '707': '0.0', '634': '0.0475', '737': '0.11', '069': '0.0', '639': '0.0', '563': '0.0', '461': '0.0', '566': '0.0546666666667', '229': '0.0983333333333', '228': '0.0', '227': '0.11', '223': '0.0225', '161': '0.0', '776': '0.017', '189': '0.0', '727': '0.111', '409': '0.0', '882': '0.0', '153': '0.014', '075': '0.0905', '559': '0.0', '073': '0.0335', '884': '0.083', '555': '0.0', '158': '0.078', '551': '0.0725', '239': '0.0', '237': '0.0', '233': '0.0103333333333', '320': '0.0696666666667', '321': '0.0945', '324': '0.0225', '325': '0.0', '890': '0.015', '774': '0.0', '892': '0.097', '088': '0.095', '894': '0.0', '897': '0.109333333333', '083': '0.0', '208': '0.0705', '149': '0.0955', '486': '0.0', '732': '0.0', '357': '0.018', '356': '0.0765', '355': '0.077', '354': '0.092', '805': '0.0715', '350': '0.0935', '802': '0.052', '801': '0.105', '804': '0.138', '359': '0.104333333333', '358': '0.0626666666667'}	{'': 'FBgn0002962_19160016_female_SSE', '338': '0.688', '336': '0.674', '038': '0.0', '757': '0.814333333333', '031': '0.073', '832': '0.671', '855': '0.421', '730': '0.638333333333', '819': '0.677666666667', '528': '0.0656666666667', '142': '0.0', '303': '0.0795', '304': '0.0696666666667', '712': '0.669', '085': '0.0', '589': '0.0433333333333', '306': '0.079', '042': '0.662', '900': '0.0', '861': '0.661333333333', '362': '0.679666666667', '352': '0.6925', '721': '0.678', '822': '0.656'}	[19160012, 19160014, 19160016, 19160020, 19160022, 19160024, 19160026]	CAAGTATTCATTTCAACACACATATCTATATATATATATATATATATATA	TATATATATATATATATATGTTATATATTTATTCAATTTTGTTTACCATT	4.52465	83	3R_19160016	1	Na	Na	Na	Na	TRUE	G	A	19160108	92	AT	A	0.316	1.06e-09		A	FALSE	FALSE	{'091': '0.0', '093': '0.125666666667', '136': '0.0085', '505': '0.094', '492': '0.0', '818': '0.0', '406': '0.098', '405': '0.102', '812': '0.0', '287': '0.0', '761': '0.0', '642': '0.0', '716': '0.117333333333', '026': '0.0065', '021': '0.0', '129': '0.028', '028': '0.0305', '535': '0.112', '531': '0.0886666666667', '530': '0.00533333333333', '371': '0.0', '375': '0.0865', '377': '0.011', '319': '0.0', '318': '0.1015', '596': '0.0', '195': '0.076', '310': '0.0', '703': '0.0', '392': '0.0436666666667', '391': '0.0', '397': '0.0905', '395': '0.023', '399': '0.0', '837': '0.1335', '790': '0.014', '808': '0.0055', '367': '0.1', '365': '0.0', '360': '0.0', '309': '0.071', '443': '0.107', '301': '0.022', '441': '0.0', '440': '0.0585', '380': '0.0', '381': '0.0855', '382': '0.108', '109': '0.0', '385': '0.0', '386': '0.0', '048': '0.0695', '045': '0.0', '101': '0.124', '786': '0.0', '783': '0.0', '383': '0.0145', '437': '0.017', '513': '0.0725', '517': '0.0', '627': '0.0', '049': '0.0805', '335': '0.0', '177': '0.0', '057': '0.0935', '857': '0.1195', '850': '0.0', '852': '0.0133333333333', '853': '0.114', '181': '0.103', '508': '0.0', '509': '0.0835', '105': '0.00733333333333', '502': '0.0', '630': '0.417333333333', '069': '0.0', '639': '0.0', '563': '0.0', '461': '0.0', '229': '0.0983333333333', '228': '0.0', '227': '0.11', '223': '0.0225', '161': '0.0', '776': '0.017', '189': '0.0', '727': '0.111', '153': '0.014', '075': '0.0905', '073': '0.0335', '884': '0.083', '233': '0.0103333333333', '324': '0.0225', '774': '0.0', '892': '0.097', '088': '0.095', '894': '0.0', '897': '0.109333333333', '149': '0.0955', '486': '0.0', '357': '0.018', '356': '0.0765', '355': '0.077', '354': '0.092', '805': '0.0715', '804': '0.138', '359': '0.104333333333', '303': '0.0795', '304': '0.0696666666667', '589': '0.0433333333333', '306': '0.079'}	{'765': '0.693', '748': '0.0995', '138': '0.66', '491': '0.0896666666667', '714': '0.0', '379': '0.051', '427': '0.079', '370': '0.683', '426': '0.0745', '595': '0.0', '796': '0.0295', '799': '0.131666666667', '041': '0.0815', '907': '0.059', '820': '0.072', '332': '0.095', '176': '0.0675', '256': '0.084', '882': '0.0', '555': '0.0', '158': '0.078', '239': '0.0', '237': '0.0', '321': '0.0945', '325': '0.0', '083': '0.0', '350': '0.0935', '358': '0.0626666666667', '338': '0.688', '336': '0.674', '757': '0.814333333333', '832': '0.671', '855': '0.421', '730': '0.638333333333', '712': '0.669', '085': '0.0', '861': '0.661333333333', '352': '0.6925', '721': '0.678', '822': '0.656'}	{'340': '0.0855', '810': '0.0', '348': '0.0623333333333', '373': '0.0065', '374': '0.0', '705': '0.0715', '317': '0.0', '315': '0.103333333333', '390': '0.114', '032': '0.00533333333333', '911': '0.084', '361': '0.5525', '584': '0.0845', '040': '0.0685', '843': '0.042', '821': '0.08575', '908': '0.0135', '849': '0.0786666666667', '439': '0.104666666667', '738': '0.1005', '913': '0.0525', '707': '0.0', '634': '0.0475', '737': '0.11', '566': '0.0546666666667', '409': '0.0', '559': '0.0', '551': '0.0725', '320': '0.0696666666667', '890': '0.015', '208': '0.0705', '732': '0.0', '802': '0.052', '801': '0.105', '038': '0.0', '031': '0.073', '819': '0.677666666667', '528': '0.0656666666667', '142': '0.0', '042': '0.662', '900': '0.0', '362': '0.679666666667'}	0.0463198	0.26605	0.106438	111	40	42	0.21973	{'217': '0.0', '091': '0.0', '093': '0.125666666667', '765': '0.693', '136': '0.0085', '748': '0.0995', '505': '0.094', '138': '0.66', '491': '0.0896666666667', '492': '0.0', '818': '0.0', '406': '0.098', '405': '0.102', '340': '0.0855', '810': '0.0', '812': '0.0', '348': '0.0623333333333', '287': '0.0', '761': '0.0', '642': '0.0', '716': '0.117333333333', '714': '0.0', '026': '0.0065', '021': '0.0', '129': '0.028', '028': '0.0305', '379': '0.051', '535': '0.112', '427': '0.079', '531': '0.0886666666667', '530': '0.00533333333333', '371': '0.0', '370': '0.683', '373': '0.0065', '426': '0.0745', '375': '0.0865', '374': '0.0', '377': '0.011', '319': '0.0', '318': '0.1015', '595': '0.0', '596': '0.0', '195': '0.076', '705': '0.0715', '310': '0.0', '317': '0.0', '315': '0.103333333333', '703': '0.0', '392': '0.0436666666667', '391': '0.0', '390': '0.114', '397': '0.0905', '395': '0.023', '032': '0.00533333333333', '399': '0.0', '796': '0.0295', '837': '0.1335', '790': '0.014', '799': '0.131666666667', '808': '0.0055', '367': '0.1', '365': '0.0', '911': '0.084', '360': '0.0', '361': '0.5525', '309': '0.071', '584': '0.0845', '443': '0.107', '301': '0.022', '441': '0.0', '440': '0.0585', '380': '0.0', '381': '0.0855', '382': '0.108', '109': '0.0', '385': '0.0', '386': '0.0', '048': '0.0695', '045': '0.0', '101': '0.124', '041': '0.0815', '040': '0.0685', '786': '0.0', '843': '0.042', '907': '0.059', '783': '0.0', '821': '0.08575', '908': '0.0135', '849': '0.0786666666667', '820': '0.072', '383': '0.0145', '439': '0.104666666667', '437': '0.017', '513': '0.0725', '517': '0.0', '627': '0.0', '049': '0.0805', '335': '0.0', '332': '0.095', '059': '0.004', '177': '0.0', '176': '0.0675', '057': '0.0935', '256': '0.084', '857': '0.1195', '850': '0.0', '852': '0.0133333333333', '853': '0.114', '313': '0.0', '181': '0.103', '508': '0.0', '509': '0.0835', '738': '0.1005', '105': '0.00733333333333', '502': '0.0', '913': '0.0525', '630': '0.417333333333', '707': '0.0', '634': '0.0475', '737': '0.11', '069': '0.0', '639': '0.0', '563': '0.0', '461': '0.0', '566': '0.0546666666667', '229': '0.0983333333333', '228': '0.0', '227': '0.11', '223': '0.0225', '161': '0.0', '776': '0.017', '189': '0.0', '727': '0.111', '409': '0.0', '882': '0.0', '153': '0.014', '075': '0.0905', '559': '0.0', '073': '0.0335', '884': '0.083', '555': '0.0', '158': '0.078', '551': '0.0725', '239': '0.0', '237': '0.0', '233': '0.0103333333333', '320': '0.0696666666667', '321': '0.0945', '324': '0.0225', '325': '0.0', '890': '0.015', '774': '0.0', '892': '0.097', '088': '0.095', '894': '0.0', '897': '0.109333333333', '083': '0.0', '208': '0.0705', '149': '0.0955', '486': '0.0', '732': '0.0', '357': '0.018', '356': '0.0765', '355': '0.077', '354': '0.092', '805': '0.0715', '350': '0.0935', '802': '0.052', '801': '0.105', '804': '0.138', '359': '0.104333333333', '358': '0.0626666666667'}	{'338': '0.688', '336': '0.674', '757': '0.814333333333', '832': '0.671', '730': '0.638333333333', '819': '0.677666666667', '528': '0.0656666666667', '142': '0.0', '303': '0.0795', '304': '0.0696666666667', '712': '0.669', '085': '0.0', '589': '0.0433333333333', '306': '0.079', '042': '0.662', '900': '0.0', '861': '0.661333333333', '362': '0.679666666667', '352': '0.6925', '721': '0.678', '822': '0.656'}	{'038': '0.0', '031': '0.073', '855': '0.421'}	0.0614239	0.438048	0.164667	172	21	3	0.376624
Drosophila	3R	3R_1901_2850	19160018	19160018	FBgn0002962	acceptor	TA	+	right	female	cis	3R	19160108	INS	90	4.29e-12	0.220512	A	AT	111	82	0.0197718	0.351833	0.332062	Counter({'total': 25214, 19159992: 683})	Counter({'total': 22504, 19159992: 10915})	{'091': '0.0', '093': '0.016', '136': '0.003', '492': '0.0', '818': '0.0', '406': '0.0125', '405': '0.0136666666667', '812': '0.0', '287': '0.0', '761': '0.003', '716': '0.0106666666667', '026': '0.0025', '021': '0.0', '129': '0.002', '028': '0.0065', '535': '0.0', '531': '0.0156666666667', '530': '0.0', '371': '0.0', '375': '0.016', '377': '0.0065', '319': '0.0', '318': '0.032', '596': '0.0205', '195': '0.0215', '310': '0.0', '703': '0.0', '392': '0.0', '391': '0.0', '776': '0.0', '397': '0.0155', '395': '0.023', '399': '0.0', '837': '0.0305', '790': '0.00266666666667', '808': '0.0', '367': '0.013', '365': '0.0', '360': '0.0', '309': '0.0155', '303': '0.0215', '443': '0.009', '301': '0.0', '441': '0.0', '440': '0.006', '304': '0.01', '306': '0.011', '589': '0.0', '380': '0.0', '381': '0.0095', '382': '0.016', '109': '0.0', '385': '0.0', '386': '0.0', '048': '0.0055', '045': '0.00466666666667', '101': '0.0155', '105': '0.0', '786': '0.0', '783': '0.0', '383': '0.0065', '437': '0.0', '513': '0.003', '517': '0.0', '627': '0.0', '049': '0.013', '335': '0.0', '177': '0.0', '057': '0.023', '857': '0.0345', '850': '0.0', '852': '0.00466666666667', '853': '0.024', '181': '0.019', '508': '0.0', '509': '0.01', '505': '0.025', '502': '0.0', '630': '0.0496666666667', '069': '0.0', '639': '0.0', '563': '0.0', '461': '0.0', '229': '0.015', '228': '0.0', '227': '0.0205', '223': '0.0', '161': '0.0', '189': '0.0', '727': '0.0135', '153': '0.005', '075': '0.023', '073': '0.014', '884': '0.553666666667', '233': '0.007', '642': '0.0', '324': '0.0', '774': '0.0', '892': '0.02', '088': '0.00833333333333', '894': '0.0', '897': '0.0213333333333', '149': '0.029', '486': '0.0', '357': '0.0', '356': '0.017', '355': '0.0115', '354': '0.0255', '805': '0.782', '359': '0.0136666666667', '804': '0.0115'}	{'': 'FBgn0002962_19160018_female_SSE', '217': '0.0', '765': '0.111333333333', '138': '0.0815', '491': '0.742333333333', '819': '0.101', '340': '0.771', '810': '0.017', '348': '0.780333333333', '409': '0.019', '714': '0.011', '712': '0.1015', '528': '0.780666666667', '379': '0.766', '913': '0.5815', '370': '0.0883333333333', '373': '0.0', '361': '0.081', '821': '0.7835', '820': '0.727333333333', '822': '0.0913333333333', '595': '0.004', '313': '0.0', '705': '0.788', '707': '0.0355', '317': '0.0', '315': '0.792', '038': '0.0', '390': '0.003', '032': '0.00533333333333', '031': '0.7985', '832': '0.0696666666667', '796': '0.0055', '799': '0.671666666667', '911': '0.782', '427': '0.7855', '426': '0.78', '584': '0.7545', '042': '0.111', '041': '0.772', '040': '0.7775', '900': '0.0', '843': '0.811', '907': '0.579', '908': '0.0', '849': '0.798', '374': '0.0075', '439': '0.746', '555': '0.009', '338': '0.084', '336': '0.108', '332': '0.723', '059': '0.0', '176': '0.7805', '256': '0.736', '855': '0.09', '730': '0.0936666666667', '732': '0.0', '737': '0.755', '738': '0.0045', '634': '0.822', '566': '0.034', '861': '0.118333333333', '721': '0.096', '882': '0.0185', '559': '0.0', '748': '0.751', '158': '0.76', '551': '0.021', '239': '0.008', '757': '0.0526666666667', '237': '0.0', '320': '0.770666666667', '321': '0.766', '325': '0.0', '362': '0.103666666667', '890': '0.0', '142': '0.0', '083': '0.01', '208': '0.792', '085': '0.007', '352': '0.0815', '350': '0.7615', '802': '0.45', '801': '0.752', '358': '0.778'}	[19160012, 19160014, 19160016, 19160018, 19160022, 19160024]	AGTATTCATTTCAACACACATATCTATATATATATATATATATATATATA	TATATATATATATATATGTTATATATTTATTCAATTTTGTTTACCATTGA	3.88978	87	3R_19160018	1	Na	Na	Na	Na	FALSE	A	AT	19160108	90	AT	A	0.316	4.29e-12		A	FALSE	TRUE	{'091': '0.0', '093': '0.016', '136': '0.003', '492': '0.0', '818': '0.0', '406': '0.0125', '405': '0.0136666666667', '812': '0.0', '287': '0.0', '761': '0.003', '716': '0.0106666666667', '026': '0.0025', '021': '0.0', '129': '0.002', '028': '0.0065', '535': '0.0', '531': '0.0156666666667', '530': '0.0', '371': '0.0', '375': '0.016', '377': '0.0065', '319': '0.0', '318': '0.032', '596': '0.0205', '195': '0.0215', '310': '0.0', '703': '0.0', '392': '0.0', '391': '0.0', '776': '0.0', '397': '0.0155', '395': '0.023', '399': '0.0', '837': '0.0305', '790': '0.00266666666667', '808': '0.0', '367': '0.013', '365': '0.0', '360': '0.0', '309': '0.0155', '303': '0.0215', '443': '0.009', '301': '0.0', '441': '0.0', '440': '0.006', '304': '0.01', '306': '0.011', '589': '0.0', '380': '0.0', '381': '0.0095', '382': '0.016', '109': '0.0', '385': '0.0', '386': '0.0', '048': '0.0055', '045': '0.00466666666667', '101': '0.0155', '105': '0.0', '786': '0.0', '783': '0.0', '383': '0.0065', '437': '0.0', '513': '0.003', '517': '0.0', '627': '0.0', '049': '0.013', '335': '0.0', '177': '0.0', '057': '0.023', '857': '0.0345', '850': '0.0', '852': '0.00466666666667', '853': '0.024', '181': '0.019', '508': '0.0', '509': '0.01', '505': '0.025', '502': '0.0', '630': '0.0496666666667', '069': '0.0', '639': '0.0', '563': '0.0', '461': '0.0', '229': '0.015', '228': '0.0', '227': '0.0205', '223': '0.0', '161': '0.0', '189': '0.0', '727': '0.0135', '153': '0.005', '075': '0.023', '073': '0.014', '884': '0.553666666667', '233': '0.007', '642': '0.0', '324': '0.0', '774': '0.0', '892': '0.02', '088': '0.00833333333333', '894': '0.0', '897': '0.0213333333333', '149': '0.029', '486': '0.0', '357': '0.0', '356': '0.017', '355': '0.0115', '354': '0.0255', '805': '0.782', '359': '0.0136666666667', '804': '0.0115'}	{'765': '0.111333333333', '138': '0.0815', '491': '0.742333333333', '714': '0.011', '712': '0.1015', '379': '0.766', '370': '0.0883333333333', '820': '0.727333333333', '822': '0.0913333333333', '595': '0.004', '832': '0.0696666666667', '796': '0.0055', '799': '0.671666666667', '427': '0.7855', '426': '0.78', '041': '0.772', '907': '0.579', '555': '0.009', '338': '0.084', '336': '0.108', '332': '0.723', '176': '0.7805', '256': '0.736', '855': '0.09', '730': '0.0936666666667', '861': '0.118333333333', '721': '0.096', '882': '0.0185', '748': '0.751', '158': '0.76', '239': '0.008', '757': '0.0526666666667', '237': '0.0', '321': '0.766', '325': '0.0', '083': '0.01', '085': '0.007', '352': '0.0815', '350': '0.7615', '358': '0.778'}	{'819': '0.101', '340': '0.771', '810': '0.017', '348': '0.780333333333', '409': '0.019', '528': '0.780666666667', '913': '0.5815', '373': '0.0', '361': '0.081', '821': '0.7835', '705': '0.788', '707': '0.0355', '317': '0.0', '315': '0.792', '038': '0.0', '390': '0.003', '032': '0.00533333333333', '031': '0.7985', '911': '0.782', '584': '0.7545', '042': '0.111', '040': '0.7775', '900': '0.0', '843': '0.811', '908': '0.0', '849': '0.798', '374': '0.0075', '439': '0.746', '732': '0.0', '737': '0.755', '738': '0.0045', '634': '0.822', '566': '0.034', '559': '0.0', '551': '0.021', '320': '0.770666666667', '362': '0.103666666667', '890': '0.0', '142': '0.0', '208': '0.792', '802': '0.45', '801': '0.752'}	0.0197718	0.330517	0.372135	111	40	42	0.310745	{'091': '0.0', '093': '0.016', '136': '0.003', '492': '0.0', '818': '0.0', '406': '0.0125', '405': '0.0136666666667', '812': '0.0', '287': '0.0', '761': '0.003', '716': '0.0106666666667', '026': '0.0025', '021': '0.0', '129': '0.002', '028': '0.0065', '535': '0.0', '531': '0.0156666666667', '530': '0.0', '371': '0.0', '375': '0.016', '377': '0.0065', '319': '0.0', '318': '0.032', '596': '0.0205', '195': '0.0215', '310': '0.0', '703': '0.0', '392': '0.0', '391': '0.0', '776': '0.0', '397': '0.0155', '395': '0.023', '399': '0.0', '837': '0.0305', '790': '0.00266666666667', '808': '0.0', '367': '0.013', '365': '0.0', '360': '0.0', '309': '0.0155', '303': '0.0215', '443': '0.009', '301': '0.0', '441': '0.0', '440': '0.006', '304': '0.01', '306': '0.011', '589': '0.0', '380': '0.0', '381': '0.0095', '382': '0.016', '109': '0.0', '385': '0.0', '386': '0.0', '048': '0.0055', '045': '0.00466666666667', '101': '0.0155', '105': '0.0', '786': '0.0', '783': '0.0', '383': '0.0065', '437': '0.0', '513': '0.003', '517': '0.0', '627': '0.0', '049': '0.013', '335': '0.0', '177': '0.0', '057': '0.023', '857': '0.0345', '850': '0.0', '852': '0.00466666666667', '853': '0.024', '181': '0.019', '508': '0.0', '509': '0.01', '505': '0.025', '502': '0.0', '630': '0.0496666666667', '069': '0.0', '639': '0.0', '563': '0.0', '461': '0.0', '229': '0.015', '228': '0.0', '227': '0.0205', '223': '0.0', '161': '0.0', '189': '0.0', '727': '0.0135', '153': '0.005', '075': '0.023', '073': '0.014', '884': '0.553666666667', '233': '0.007', '642': '0.0', '324': '0.0', '774': '0.0', '892': '0.02', '088': '0.00833333333333', '894': '0.0', '897': '0.0213333333333', '149': '0.029', '486': '0.0', '357': '0.0', '356': '0.017', '355': '0.0115', '354': '0.0255', '805': '0.782', '359': '0.0136666666667', '804': '0.0115'}	{'765': '0.111333333333', '138': '0.0815', '491': '0.742333333333', '714': '0.011', '712': '0.1015', '379': '0.766', '370': '0.0883333333333', '820': '0.727333333333', '822': '0.0913333333333', '595': '0.004', '832': '0.0696666666667', '796': '0.0055', '799': '0.671666666667', '427': '0.7855', '426': '0.78', '041': '0.772', '907': '0.579', '555': '0.009', '338': '0.084', '336': '0.108', '332': '0.723', '176': '0.7805', '256': '0.736', '855': '0.09', '730': '0.0936666666667', '861': '0.118333333333', '721': '0.096', '882': '0.0185', '748': '0.751', '158': '0.76', '239': '0.008', '757': '0.0526666666667', '237': '0.0', '321': '0.766', '325': '0.0', '083': '0.01', '085': '0.007', '352': '0.0815', '350': '0.7615', '358': '0.778'}	{'819': '0.101', '340': '0.771', '810': '0.017', '348': '0.780333333333', '409': '0.019', '528': '0.780666666667', '913': '0.5815', '373': '0.0', '361': '0.081', '821': '0.7835', '705': '0.788', '707': '0.0355', '317': '0.0', '315': '0.792', '038': '0.0', '390': '0.003', '032': '0.00533333333333', '031': '0.7985', '911': '0.782', '584': '0.7545', '042': '0.111', '040': '0.7775', '900': '0.0', '843': '0.811', '908': '0.0', '849': '0.798', '374': '0.0075', '439': '0.746', '732': '0.0', '737': '0.755', '738': '0.0045', '634': '0.822', '566': '0.034', '559': '0.0', '551': '0.021', '320': '0.770666666667', '362': '0.103666666667', '890': '0.0', '142': '0.0', '208': '0.792', '802': '0.45', '801': '0.752'}	0.0197718	0.330517	0.372135	111	40	42	0.310745
Drosophila	3R	3R_1901_2850	19327219	19327220	FBgn0265064	acceptor	AG	-	left	male	cis	3R	19327286	SNP	-66	9.48e-35	0.584405	C	T	114	59	0.212532	0.0557048	-0.156827	Counter({'total': 9244, 19327277: 1869, 19327273: 94, 19327283: 67})	Counter({'total': 2386, 19327277: 158, 19327273: 22, 19327283: 0})	{'217': '0.192333333333', '093': '0.132666666667', '765': '0.137', '138': '0.276666666667', '491': '0.230333333333', '492': '0.129', '819': '0.1325', '405': '0.208', '340': '0.235', '810': '0.2205', '348': '0.2435', '287': '0.2345', '761': '0.1525', '714': '0.214', '712': '0.176', '028': '0.214', '379': '0.192', '535': '0.2515', '360': '0.172666666667', '530': '0.174666666667', '371': '0.204', '370': '0.269', '375': '0.309', '374': '0.261', '776': '0.1425', '595': '0.246', '596': '0.1745', '195': '0.101', '705': '0.18', '707': '0.174', '703': '0.3155', '392': '0.219', '391': '0.2', '390': '0.161', '395': '0.184', '399': '0.2345', '031': '0.156', '796': '0.1865', '837': '0.216333333333', '790': '0.237', '367': '0.153666666667', '911': '0.209333333333', '427': '0.3245', '361': '0.0565', '303': '0.272333333333', '441': '0.1855', '440': '0.395', '304': '0.215', '306': '0.150666666667', '589': '0.2055', '381': '0.3055', '382': '0.484', '383': '0.400333333333', '385': '0.1955', '386': '0.143333333333', '048': '0.2255', '041': '0.232', '040': '0.276', '786': '0.1825', '821': '0.1785', '908': '0.237666666667', '820': '0.1765', '437': '0.097', '627': '0.237', '338': '0.1405', '336': '0.152666666667', '059': '0.1705', '176': '0.206', '057': '0.12', '256': '0.134', '855': '0.2735', '857': '0.2255', '852': '0.099', '853': '0.261333333333', '313': '0.149333333333', '508': '0.2035', '189': '0.244', '634': '0.163333333333', '563': '0.188', '900': '0.1355', '566': '0.154', '228': '0.2035', '223': '0.1845', '161': '0.1545', '505': '0.216666666667', '861': '0.227', '727': '0.212', '409': '0.176666666667', '153': '0.437666666667', '075': '0.176', '073': '0.2385', '884': '0.2565', '555': '0.1845', '239': '0.229333333333', '237': '0.213333333333', '233': '0.155333333333', '320': '0.1955', '324': '0.225', '325': '0.164', '890': '0.2665', '892': '0.436666666667', '088': '0.243', '894': '0.213333333333', '897': '0.2485', '085': '0.272666666667', '149': '0.1865', '486': '0.191333333333', '357': '0.1395', '355': '0.213', '352': '0.168666666667', '350': '0.2065', '804': '0.1565', '805': '0.495333333333', '358': '0.29'}	{'': 'FBgn0265064_19327219_male_SSE', '882': '0.021', '319': '0.0665', '318': '0.021', '559': '0.1145', '774': '0.0', '335': '0.059', '091': '0.0', '310': '0.0606666666667', '551': '0.171', '332': '0.19', '038': '0.173', '397': '0.116666666667', '136': '0.223', '748': '0.0', '032': '0.0', '235': '0.0295', '528': '0.0665', '832': '0.0', '850': '0.0295', '730': '0.0', '732': '0.0', '799': '0.044', '042': '0.0', '443': '0.101', '639': '0.01775', '181': '0.0', '208': '0.0', '738': '0.0826666666667', '812': '0.1625', '365': '0.0715', '362': '0.031', '913': '0.085', '426': '0.0333333333333', '309': '0.127666666667', '584': '0.0', '757': '0.0385', '642': '0.0', '083': '0.028', '301': '0.0625', '509': '0.0', '461': '0.0385', '380': '0.0415', '721': '0.0', '026': '0.031', '021': '0.016', '716': '0.0793333333333', '227': '0.0', '129': '0.05', '045': '0.0', '321': '0.031', '907': '0.148', '502': '0.0835', '849': '0.0', '354': '0.0', '377': '0.088', '531': '0.075', '439': '0.0', '802': '0.243', '373': '0.1345', '359': '0.0'}	[19320129, 19327206, 19327219]	ATATTTGTACATTCTGATCATATTTAATGAGATTCCAAACCTTTAGCTAG	ATGGTATCTTCAGCAATTTCCACCGAGCAGCTTGGACAATTAATATGTAG	4.91861	139	3R_19327219	1	Na	Na	Na	Na	TRUE	G	A	19327239	-19	T	C	0.734	7.47e-05		G	TRUE	FALSE	{'703': '0.3155', '382': '0.484', '383': '0.400333333333', '505': '0.216666666667', '153': '0.437666666667', '892': '0.436666666667', '894': '0.213333333333', '805': '0.495333333333', '319': '0.0665', '774': '0.0', '335': '0.059', '748': '0.0', '032': '0.0', '528': '0.0665', '730': '0.0', '732': '0.0', '799': '0.044', '042': '0.0', '443': '0.101', '639': '0.01775', '181': '0.0', '208': '0.0', '812': '0.1625', '365': '0.0715', '584': '0.0', '642': '0.0', '301': '0.0625', '461': '0.0385', '380': '0.0415', '721': '0.0', '021': '0.016', '129': '0.05', '321': '0.031', '907': '0.148', '502': '0.0835', '849': '0.0', '354': '0.0', '377': '0.088', '439': '0.0', '359': '0.0'}	{'217': '0.192333333333', '093': '0.132666666667', '765': '0.137', '138': '0.276666666667', '491': '0.230333333333', '492': '0.129', '819': '0.1325', '405': '0.208', '340': '0.235', '810': '0.2205', '348': '0.2435', '287': '0.2345', '761': '0.1525', '714': '0.214', '712': '0.176', '028': '0.214', '379': '0.192', '535': '0.2515', '360': '0.172666666667', '530': '0.174666666667', '371': '0.204', '370': '0.269', '375': '0.309', '374': '0.261', '776': '0.1425', '596': '0.1745', '195': '0.101', '705': '0.18', '707': '0.174', '392': '0.219', '391': '0.2', '390': '0.161', '395': '0.184', '399': '0.2345', '031': '0.156', '796': '0.1865', '837': '0.216333333333', '790': '0.237', '367': '0.153666666667', '911': '0.209333333333', '427': '0.3245', '361': '0.0565', '303': '0.272333333333', '441': '0.1855', '440': '0.395', '304': '0.215', '306': '0.150666666667', '589': '0.2055', '381': '0.3055', '385': '0.1955', '386': '0.143333333333', '048': '0.2255', '041': '0.232', '040': '0.276', '786': '0.1825', '821': '0.1785', '908': '0.237666666667', '820': '0.1765', '437': '0.097', '627': '0.237', '338': '0.1405', '336': '0.152666666667', '059': '0.1705', '176': '0.206', '057': '0.12', '256': '0.134', '855': '0.2735', '857': '0.2255', '852': '0.099', '853': '0.261333333333', '313': '0.149333333333', '508': '0.2035', '189': '0.244', '634': '0.163333333333', '563': '0.188', '900': '0.1355', '566': '0.154', '228': '0.2035', '223': '0.1845', '861': '0.227', '727': '0.212', '075': '0.176', '073': '0.2385', '884': '0.2565', '555': '0.1845', '239': '0.229333333333', '237': '0.213333333333', '233': '0.155333333333', '320': '0.1955', '324': '0.225', '325': '0.164', '890': '0.2665', '088': '0.243', '897': '0.2485', '085': '0.272666666667', '149': '0.1865', '486': '0.191333333333', '357': '0.1395', '355': '0.213', '352': '0.168666666667', '350': '0.2065', '804': '0.1565', '358': '0.29', '882': '0.021', '318': '0.021', '559': '0.1145', '310': '0.0606666666667', '235': '0.0295', '832': '0.0', '850': '0.0295', '362': '0.031', '426': '0.0333333333333', '757': '0.0385', '083': '0.028', '509': '0.0', '026': '0.031', '716': '0.0793333333333', '227': '0.0', '045': '0.0', '531': '0.075'}	{'409': '0.176666666667', '551': '0.171', '332': '0.19', '038': '0.173', '397': '0.116666666667', '136': '0.223', '738': '0.0826666666667', '913': '0.085', '309': '0.127666666667', '802': '0.243', '373': '0.1345'}	0.103681	0.177036	0.156652	40	120	11	-0.0733549	{'217': '0.192333333333', '093': '0.132666666667', '765': '0.137', '138': '0.276666666667', '491': '0.230333333333', '492': '0.129', '819': '0.1325', '405': '0.208', '340': '0.235', '810': '0.2205', '348': '0.2435', '287': '0.2345', '761': '0.1525', '714': '0.214', '712': '0.176', '028': '0.214', '379': '0.192', '535': '0.2515', '360': '0.172666666667', '530': '0.174666666667', '371': '0.204', '370': '0.269', '375': '0.309', '374': '0.261', '776': '0.1425', '595': '0.246', '596': '0.1745', '195': '0.101', '705': '0.18', '707': '0.174', '703': '0.3155', '392': '0.219', '391': '0.2', '390': '0.161', '395': '0.184', '399': '0.2345', '031': '0.156', '796': '0.1865', '837': '0.216333333333', '790': '0.237', '367': '0.153666666667', '911': '0.209333333333', '427': '0.3245', '361': '0.0565', '303': '0.272333333333', '441': '0.1855', '440': '0.395', '304': '0.215', '306': '0.150666666667', '589': '0.2055', '381': '0.3055', '382': '0.484', '383': '0.400333333333', '385': '0.1955', '386': '0.143333333333', '048': '0.2255', '041': '0.232', '040': '0.276', '786': '0.1825', '821': '0.1785', '908': '0.237666666667', '820': '0.1765', '437': '0.097', '627': '0.237', '338': '0.1405', '336': '0.152666666667', '059': '0.1705', '176': '0.206', '057': '0.12', '256': '0.134', '855': '0.2735', '857': '0.2255', '852': '0.099', '853': '0.261333333333', '313': '0.149333333333', '508': '0.2035', '189': '0.244', '634': '0.163333333333', '563': '0.188', '900': '0.1355', '566': '0.154', '228': '0.2035', '223': '0.1845', '161': '0.1545', '505': '0.216666666667', '861': '0.227', '727': '0.212', '409': '0.176666666667', '153': '0.437666666667', '075': '0.176', '073': '0.2385', '884': '0.2565', '555': '0.1845', '239': '0.229333333333', '237': '0.213333333333', '233': '0.155333333333', '320': '0.1955', '324': '0.225', '325': '0.164', '890': '0.2665', '892': '0.436666666667', '088': '0.243', '894': '0.213333333333', '897': '0.2485', '085': '0.272666666667', '149': '0.1865', '486': '0.191333333333', '357': '0.1395', '355': '0.213', '352': '0.168666666667', '350': '0.2065', '804': '0.1565', '805': '0.495333333333', '358': '0.29'}	{'319': '0.0665', '318': '0.021', '774': '0.0', '335': '0.059', '091': '0.0', '310': '0.0606666666667', '748': '0.0', '032': '0.0', '235': '0.0295', '528': '0.0665', '832': '0.0', '850': '0.0295', '730': '0.0', '732': '0.0', '799': '0.044', '042': '0.0', '443': '0.101', '639': '0.01775', '181': '0.0', '208': '0.0', '812': '0.1625', '365': '0.0715', '426': '0.0333333333333', '584': '0.0', '757': '0.0385', '642': '0.0', '083': '0.028', '301': '0.0625', '509': '0.0', '461': '0.0385', '380': '0.0415', '721': '0.0', '026': '0.031', '021': '0.016', '716': '0.0793333333333', '227': '0.0', '129': '0.05', '321': '0.031', '502': '0.0835', '849': '0.0', '354': '0.0', '377': '0.088', '531': '0.075', '439': '0.0', '359': '0.0'}	{'882': '0.021', '559': '0.1145', '551': '0.171', '332': '0.19', '038': '0.173', '397': '0.116666666667', '136': '0.223', '738': '0.0826666666667', '362': '0.031', '913': '0.085', '309': '0.127666666667', '907': '0.148', '802': '0.243', '373': '0.1345'}	0.212532	0.0316796	0.132929	114	45	14	-0.180853
Drosophila	3R	3R_1901_2850	19327283	19327283	FBgn0265064	donor	GC	-	right	male	cis	3R	19327286	SNP	-3	1.34e-66	0.800168	C	T	114	71	0.299156	0.040784	-0.258372	Counter({'total': 8808, 19327223: 2605, 19327219: 67})	Counter({'total': 3066, 19327223: 223, 19327219: 0})	{'217': '0.292333333333', '093': '0.259', '765': '0.2165', '138': '0.240666666667', '491': '0.315666666667', '492': '0.391', '819': '0.3225', '405': '0.209666666667', '340': '0.300333333333', '810': '0.2665', '348': '0.286', '287': '0.349', '761': '0.3055', '714': '0.279', '712': '0.335', '028': '0.2965', '379': '0.308', '535': '0.3145', '360': '0.332', '530': '0.188666666667', '371': '0.2515', '370': '0.188333333333', '375': '0.262', '374': '0.353', '776': '0.2505', '595': '0.245333333333', '596': '0.256', '195': '0.324666666667', '705': '0.303', '707': '0.351', '703': '0.422', '392': '0.2945', '391': '0.2265', '390': '0.383666666667', '395': '0.3075', '399': '0.2695', '031': '0.24', '796': '0.2385', '837': '0.341333333333', '790': '0.2555', '367': '0.281666666667', '911': '0.234333333333', '427': '0.296', '361': '0.3535', '303': '0.219', '441': '0.328', '440': '0.1205', '304': '0.378', '306': '0.268', '589': '0.3005', '381': '0.2795', '382': '0.397333333333', '383': '0.386', '385': '0.352', '386': '0.327666666667', '048': '0.3585', '041': '0.181', '040': '0.273', '786': '0.3185', '821': '0.315', '908': '0.312333333333', '820': '0.292', '437': '0.317', '627': '0.244', '338': '0.3435', '336': '0.388666666667', '059': '0.3715', '176': '0.2515', '057': '0.3015', '256': '0.3095', '855': '0.284', '857': '0.246', '852': '0.259', '853': '0.195666666667', '313': '0.451333333333', '508': '0.333', '189': '0.275', '634': '0.243333333333', '563': '0.2215', '900': '0.237', '566': '0.2165', '228': '0.327', '223': '0.452', '161': '0.2195', '505': '0.417333333333', '861': '0.2905', '727': '0.356', '409': '0.313', '153': '0.322', '075': '0.400333333333', '073': '0.205', '884': '0.3045', '555': '0.3655', '239': '0.238', '237': '0.23', '233': '0.342333333333', '320': '0.345', '324': '0.238666666667', '325': '0.3185', '890': '0.2745', '892': '0.312666666667', '088': '0.2785', '894': '0.345', '897': '0.1565', '085': '0.267333333333', '149': '0.3205', '486': '0.441333333333', '357': '0.3905', '355': '0.3385', '352': '0.381333333333', '350': '0.3695', '804': '0.2585', '805': '0.358', '358': '0.2915'}	{'': 'FBgn0265064_19327283_male_SSE', '801': '0.0', '319': '0.0', '318': '0.0', '559': '0.303', '049': '0.0', '774': '0.0', '335': '0.0', '091': '0.0', '310': '0.0', '551': '0.126', '332': '0.3425', '038': '0.1205', '397': '0.348', '136': '0.1515', '748': '0.0', '032': '0.0', '235': '0.0', '528': '0.0', '832': '0.0', '517': '0.0', '850': '0.0', '730': '0.0', '513': '0.0', '716': '0.0', '799': '0.0', '721': '0.0', '818': '0.0', '406': '0.0', '639': '0.0', '181': '0.0', '208': '0.0', '738': '0.275666666667', '812': '0.0', '365': '0.0', '362': '0.0', '913': '0.219', '426': '0.0', '630': '0.0', '309': '0.212', '584': '0.0', '757': '0.0', '732': '0.0', '642': '0.0', '069': '0.0', '301': '0.0', '509': '0.0', '461': '0.0', '882': '0.0', '158': '0.0', '026': '0.0', '021': '0.0', '229': '0.0', '227': '0.0', '045': '0.0', '321': '0.0', '042': '0.0', '380': '0.0', '787': '0.0', '843': '0.0', '907': '0.322', '783': '0.0', '502': '0.0', '849': '0.0', '356': '0.0', '354': '0.021', '377': '0.0', '531': '0.0', '439': '0.0', '802': '0.135', '373': '0.2825', '443': '0.0', '808': '0.0', '359': '0.037'}	[]	GCAGAGGCTTGTAAATATTTGTACATTCTGATCATATTTAATGAGATTCC	AGTGAAGATGTTATCACAAGATGGTATTTCCGAGCCAATGGATCTTTGAG	4.99545	231	3R_19327283	1	Na	Na	Na	Na	TRUE	G	A	19327286	-3	T	C	0.343	1.34e-66		G	TRUE	TRUE	{'217': '0.292333333333', '093': '0.259', '765': '0.2165', '138': '0.240666666667', '491': '0.315666666667', '492': '0.391', '819': '0.3225', '405': '0.209666666667', '340': '0.300333333333', '810': '0.2665', '348': '0.286', '287': '0.349', '761': '0.3055', '714': '0.279', '712': '0.335', '028': '0.2965', '379': '0.308', '535': '0.3145', '360': '0.332', '530': '0.188666666667', '371': '0.2515', '370': '0.188333333333', '375': '0.262', '374': '0.353', '776': '0.2505', '595': '0.245333333333', '596': '0.256', '195': '0.324666666667', '705': '0.303', '707': '0.351', '703': '0.422', '392': '0.2945', '391': '0.2265', '390': '0.383666666667', '395': '0.3075', '399': '0.2695', '031': '0.24', '796': '0.2385', '837': '0.341333333333', '790': '0.2555', '367': '0.281666666667', '911': '0.234333333333', '427': '0.296', '361': '0.3535', '303': '0.219', '441': '0.328', '440': '0.1205', '304': '0.378', '306': '0.268', '589': '0.3005', '381': '0.2795', '382': '0.397333333333', '383': '0.386', '385': '0.352', '386': '0.327666666667', '048': '0.3585', '041': '0.181', '040': '0.273', '786': '0.3185', '821': '0.315', '908': '0.312333333333', '820': '0.292', '437': '0.317', '627': '0.244', '338': '0.3435', '336': '0.388666666667', '059': '0.3715', '176': '0.2515', '057': '0.3015', '256': '0.3095', '855': '0.284', '857': '0.246', '852': '0.259', '853': '0.195666666667', '313': '0.451333333333', '508': '0.333', '189': '0.275', '634': '0.243333333333', '563': '0.2215', '900': '0.237', '566': '0.2165', '228': '0.327', '223': '0.452', '161': '0.2195', '505': '0.417333333333', '861': '0.2905', '727': '0.356', '409': '0.313', '153': '0.322', '075': '0.400333333333', '073': '0.205', '884': '0.3045', '555': '0.3655', '239': '0.238', '237': '0.23', '233': '0.342333333333', '320': '0.345', '324': '0.238666666667', '325': '0.3185', '890': '0.2745', '892': '0.312666666667', '088': '0.2785', '894': '0.345', '897': '0.1565', '085': '0.267333333333', '149': '0.3205', '486': '0.441333333333', '357': '0.3905', '355': '0.3385', '352': '0.381333333333', '350': '0.3695', '804': '0.2585', '805': '0.358', '358': '0.2915'}	{'801': '0.0', '319': '0.0', '318': '0.0', '049': '0.0', '774': '0.0', '335': '0.0', '091': '0.0', '310': '0.0', '748': '0.0', '032': '0.0', '235': '0.0', '528': '0.0', '832': '0.0', '517': '0.0', '850': '0.0', '730': '0.0', '513': '0.0', '716': '0.0', '799': '0.0', '721': '0.0', '818': '0.0', '406': '0.0', '639': '0.0', '181': '0.0', '208': '0.0', '812': '0.0', '365': '0.0', '426': '0.0', '584': '0.0', '757': '0.0', '732': '0.0', '642': '0.0', '069': '0.0', '301': '0.0', '509': '0.0', '461': '0.0', '026': '0.0', '021': '0.0', '229': '0.0', '227': '0.0', '321': '0.0', '042': '0.0', '380': '0.0', '787': '0.0', '843': '0.0', '783': '0.0', '502': '0.0', '849': '0.0', '356': '0.0', '354': '0.021', '377': '0.0', '531': '0.0', '439': '0.0', '443': '0.0', '808': '0.0', '359': '0.037'}	{'559': '0.303', '551': '0.126', '332': '0.3425', '038': '0.1205', '397': '0.348', '136': '0.1515', '738': '0.275666666667', '362': '0.0', '913': '0.219', '630': '0.0', '309': '0.212', '882': '0.0', '907': '0.322', '802': '0.135', '373': '0.2825'}	0.299156	0.00103571	0.189178	114	56	15	-0.298121	{'217': '0.292333333333', '093': '0.259', '765': '0.2165', '138': '0.240666666667', '491': '0.315666666667', '492': '0.391', '819': '0.3225', '405': '0.209666666667', '340': '0.300333333333', '810': '0.2665', '348': '0.286', '287': '0.349', '761': '0.3055', '714': '0.279', '712': '0.335', '028': '0.2965', '379': '0.308', '535': '0.3145', '360': '0.332', '530': '0.188666666667', '371': '0.2515', '370': '0.188333333333', '375': '0.262', '374': '0.353', '776': '0.2505', '595': '0.245333333333', '596': '0.256', '195': '0.324666666667', '705': '0.303', '707': '0.351', '703': '0.422', '392': '0.2945', '391': '0.2265', '390': '0.383666666667', '395': '0.3075', '399': '0.2695', '031': '0.24', '796': '0.2385', '837': '0.341333333333', '790': '0.2555', '367': '0.281666666667', '911': '0.234333333333', '427': '0.296', '361': '0.3535', '303': '0.219', '441': '0.328', '440': '0.1205', '304': '0.378', '306': '0.268', '589': '0.3005', '381': '0.2795', '382': '0.397333333333', '383': '0.386', '385': '0.352', '386': '0.327666666667', '048': '0.3585', '041': '0.181', '040': '0.273', '786': '0.3185', '821': '0.315', '908': '0.312333333333', '820': '0.292', '437': '0.317', '627': '0.244', '338': '0.3435', '336': '0.388666666667', '059': '0.3715', '176': '0.2515', '057': '0.3015', '256': '0.3095', '855': '0.284', '857': '0.246', '852': '0.259', '853': '0.195666666667', '313': '0.451333333333', '508': '0.333', '189': '0.275', '634': '0.243333333333', '563': '0.2215', '900': '0.237', '566': '0.2165', '228': '0.327', '223': '0.452', '161': '0.2195', '505': '0.417333333333', '861': '0.2905', '727': '0.356', '409': '0.313', '153': '0.322', '075': '0.400333333333', '073': '0.205', '884': '0.3045', '555': '0.3655', '239': '0.238', '237': '0.23', '233': '0.342333333333', '320': '0.345', '324': '0.238666666667', '325': '0.3185', '890': '0.2745', '892': '0.312666666667', '088': '0.2785', '894': '0.345', '897': '0.1565', '085': '0.267333333333', '149': '0.3205', '486': '0.441333333333', '357': '0.3905', '355': '0.3385', '352': '0.381333333333', '350': '0.3695', '804': '0.2585', '805': '0.358', '358': '0.2915'}	{'801': '0.0', '319': '0.0', '318': '0.0', '049': '0.0', '774': '0.0', '335': '0.0', '091': '0.0', '310': '0.0', '748': '0.0', '032': '0.0', '235': '0.0', '528': '0.0', '832': '0.0', '517': '0.0', '850': '0.0', '730': '0.0', '513': '0.0', '716': '0.0', '799': '0.0', '721': '0.0', '818': '0.0', '406': '0.0', '639': '0.0', '181': '0.0', '208': '0.0', '812': '0.0', '365': '0.0', '426': '0.0', '584': '0.0', '757': '0.0', '732': '0.0', '642': '0.0', '069': '0.0', '301': '0.0', '509': '0.0', '461': '0.0', '026': '0.0', '021': '0.0', '229': '0.0', '227': '0.0', '321': '0.0', '042': '0.0', '380': '0.0', '787': '0.0', '843': '0.0', '783': '0.0', '502': '0.0', '849': '0.0', '356': '0.0', '354': '0.021', '377': '0.0', '531': '0.0', '439': '0.0', '443': '0.0', '808': '0.0', '359': '0.037'}	{'559': '0.303', '551': '0.126', '332': '0.3425', '038': '0.1205', '397': '0.348', '136': '0.1515', '738': '0.275666666667', '362': '0.0', '913': '0.219', '630': '0.0', '309': '0.212', '882': '0.0', '907': '0.322', '802': '0.135', '373': '0.2825'}	0.299156	0.00103571	0.189178	114	56	15	-0.298121
Drosophila	3R	3R_1901_2850	19327349	19327350	FBgn0265064	acceptor	AG	-	left	male	cis	3R	19329151	INS	-1801	4.11e-33	0.552151	T	TC	167	13	0.00982235	0.507897	0.498075	Counter({'total': 16299, 19327478: 65, 19335591: 1})	Counter({'total': 1552, 19327478: 865, 19335591: 0})	{'091': '0.0', '093': '0.0', '911': '0.0', '491': '0.0', '492': '0.0', '338': '0.0', '818': '0.0', '406': '0.0', '405': '0.0', '340': '0.0', '810': '0.0', '280': '0.0', '812': '0.0', '348': '0.0', '287': '0.0', '716': '0.0', '714': '0.0075', '712': '0.0', '026': '0.0', '028': '0.0', '528': '0.0', '379': '0.0', '535': '0.0', '360': '0.0', '531': '0.0', '530': '0.0', '371': '0.0', '370': '0.0', '373': '0.0', '361': '0.0', '375': '0.0', '374': '0.0', '377': '0.0', '319': '0.0', '318': '0.0', '596': '0.0', '313': '0.0', '705': '0.0', '310': '0.0', '317': '0.0', '315': '0.0', '703': '0.0', '392': '0.0', '038': '0.0', '390': '0.0', '397': '0.0', '395': '0.0', '032': '0.0', '399': '0.0', '832': '0.0', '796': '0.0', '837': '0.0', '790': '0.0', '799': '0.0', '808': '0.0', '367': '0.0', '365': '0.0', '362': '0.0', '427': '0.0', '426': '0.0', '309': '0.0', '584': '0.0', '440': '0.0', '443': '0.0', '301': '0.0', '441': '0.0', '303': '0.0', '304': '0.0', '306': '0.0', '380': '0.0', '381': '0.0', '382': '0.0', '383': '0.0', '385': '0.0', '386': '0.0', '048': '0.0', '045': '0.0', '042': '0.0', '041': '0.0', '040': '0.0', '786': '0.0', '787': '0.0', '843': '0.0', '907': '0.0', '783': '0.0', '821': '0.0', '908': '0.0', '853': '0.0', '849': '0.0', '820': '0.0', '642': '0.0', '439': '0.0', '437': '0.0', '513': '0.0', '517': '0.0', '627': '0.7995', '049': '0.0', '335': '0.0', '336': '0.0', '332': '0.0', '059': '0.0', '057': '0.0', '256': '0.009', '855': '0.0', '857': '0.0', '850': '0.0', '819': '0.0', '730': '0.0', '732': '0.0', '508': '0.0', '509': '0.0', '738': '0.0', '505': '0.0', '502': '0.0', '913': '0.0', '630': '0.0', '707': '0.0', '757': '0.0', '737': '0.0', '069': '0.0', '639': '0.0', '563': '0.0', '461': '0.0', '900': '0.0', '566': '0.0', '229': '0.0', '228': '0.0', '227': '0.0', '223': '0.0', '776': '0.0', '861': '0.0', '805': '0.0', '727': '0.0', '409': '0.0', '721': '0.0', '882': '0.0', '748': '0.0', '075': '0.0', '559': '0.0', '073': '0.0', '884': '0.0', '555': '0.0', '551': '0.0', '239': '0.0', '235': '0.0', '320': '0.0', '321': '0.0', '324': '0.0', '774': '0.0', '892': '0.0', '088': '0.0', '894': '0.0', '897': '0.0', '083': '0.0', '085': '0.824333333333', '486': '0.0', '357': '0.0', '356': '0.0', '355': '0.0', '354': '0.0', '352': '0.0', '350': '0.0', '802': '0.0', '801': '0.0', '804': '0.0', '359': '0.0', '358': '0.0'}	{'': 'FBgn0265064_19327349_male_SSE', '217': '0.783333333333', '237': '0.795', '595': '0.846', '852': '0.784', '761': '0.705', '589': '0.748', '391': '0.0', '890': '0.0', '325': '0.0', '765': '0.794', '634': '0.0', '031': '0.325', '233': '0.822333333333'}	[]	ATTTATCGTTTATTTCAATAGAGATTCTAGTTCATTTGGTTATTGTGGAG	CAAACATATGCAACGCAGTGAAGATGTTATCACAAGATGGTATTTCCGAG	4.89111	249	3R_19327349	1	Na	Na	Na	Na	FALSE	A	FALSE	19327286	64	T	C	0.358	0.000713		G	TRUE	FALSE	{'093': '0.0', '911': '0.0', '491': '0.0', '492': '0.0', '338': '0.0', '405': '0.0', '340': '0.0', '810': '0.0', '348': '0.0', '287': '0.0', '714': '0.0075', '712': '0.0', '028': '0.0', '379': '0.0', '535': '0.0', '360': '0.0', '530': '0.0', '371': '0.0', '370': '0.0', '361': '0.0', '375': '0.0', '374': '0.0', '596': '0.0', '313': '0.0', '705': '0.0', '317': '0.0', '703': '0.0', '392': '0.0', '390': '0.0', '395': '0.0', '399': '0.0', '796': '0.0', '837': '0.0', '790': '0.0', '367': '0.0', '427': '0.0', '440': '0.0', '441': '0.0', '303': '0.0', '304': '0.0', '306': '0.0', '381': '0.0', '382': '0.0', '383': '0.0', '385': '0.0', '386': '0.0', '048': '0.0', '041': '0.0', '040': '0.0', '786': '0.0', '821': '0.0', '908': '0.0', '853': '0.0', '820': '0.0', '437': '0.0', '627': '0.7995', '336': '0.0', '059': '0.0', '057': '0.0', '256': '0.009', '855': '0.0', '857': '0.0', '819': '0.0', '508': '0.0', '505': '0.0', '707': '0.0', '563': '0.0', '900': '0.0', '566': '0.0', '228': '0.0', '223': '0.0', '776': '0.0', '861': '0.0', '805': '0.0', '727': '0.0', '409': '0.0', '075': '0.0', '073': '0.0', '884': '0.0', '555': '0.0', '239': '0.0', '320': '0.0', '324': '0.0', '892': '0.0', '088': '0.0', '894': '0.0', '897': '0.0', '085': '0.824333333333', '486': '0.0', '357': '0.0', '355': '0.0', '352': '0.0', '350': '0.0', '804': '0.0', '358': '0.0', '217': '0.783333333333', '237': '0.795', '595': '0.846', '852': '0.784', '761': '0.705', '589': '0.748', '391': '0.0', '890': '0.0', '325': '0.0', '765': '0.794', '634': '0.0', '031': '0.325', '233': '0.822333333333'}	{'091': '0.0', '818': '0.0', '406': '0.0', '280': '0.0', '812': '0.0', '716': '0.0', '026': '0.0', '528': '0.0', '531': '0.0', '377': '0.0', '319': '0.0', '318': '0.0', '310': '0.0', '315': '0.0', '032': '0.0', '832': '0.0', '799': '0.0', '808': '0.0', '365': '0.0', '426': '0.0', '584': '0.0', '443': '0.0', '301': '0.0', '380': '0.0', '042': '0.0', '787': '0.0', '843': '0.0', '783': '0.0', '849': '0.0', '642': '0.0', '439': '0.0', '513': '0.0', '517': '0.0', '049': '0.0', '335': '0.0', '850': '0.0', '730': '0.0', '732': '0.0', '509': '0.0', '502': '0.0', '757': '0.0', '737': '0.0', '069': '0.0', '639': '0.0', '461': '0.0', '229': '0.0', '227': '0.0', '721': '0.0', '748': '0.0', '235': '0.0', '321': '0.0', '774': '0.0', '083': '0.0', '356': '0.0', '354': '0.0', '801': '0.0', '359': '0.0'}	{'373': '0.0', '038': '0.0', '397': '0.0', '362': '0.0', '309': '0.0', '907': '0.0', '332': '0.0', '738': '0.0', '913': '0.0', '630': '0.0', '882': '0.0', '559': '0.0', '551': '0.0', '802': '0.0'}	0.0763241	0	0	108	57	14	-0.0763241	{'091': '0.0', '093': '0.0', '911': '0.0', '491': '0.0', '492': '0.0', '338': '0.0', '818': '0.0', '406': '0.0', '405': '0.0', '340': '0.0', '810': '0.0', '280': '0.0', '812': '0.0', '348': '0.0', '287': '0.0', '716': '0.0', '714': '0.0075', '712': '0.0', '026': '0.0', '028': '0.0', '528': '0.0', '379': '0.0', '535': '0.0', '360': '0.0', '531': '0.0', '530': '0.0', '371': '0.0', '370': '0.0', '373': '0.0', '361': '0.0', '375': '0.0', '374': '0.0', '377': '0.0', '319': '0.0', '318': '0.0', '596': '0.0', '313': '0.0', '705': '0.0', '310': '0.0', '317': '0.0', '315': '0.0', '703': '0.0', '392': '0.0', '038': '0.0', '390': '0.0', '397': '0.0', '395': '0.0', '032': '0.0', '399': '0.0', '832': '0.0', '796': '0.0', '837': '0.0', '790': '0.0', '799': '0.0', '808': '0.0', '367': '0.0', '365': '0.0', '362': '0.0', '427': '0.0', '426': '0.0', '309': '0.0', '584': '0.0', '440': '0.0', '443': '0.0', '301': '0.0', '441': '0.0', '303': '0.0', '304': '0.0', '306': '0.0', '380': '0.0', '381': '0.0', '382': '0.0', '383': '0.0', '385': '0.0', '386': '0.0', '048': '0.0', '045': '0.0', '042': '0.0', '041': '0.0', '040': '0.0', '786': '0.0', '787': '0.0', '843': '0.0', '907': '0.0', '783': '0.0', '821': '0.0', '908': '0.0', '853': '0.0', '849': '0.0', '820': '0.0', '642': '0.0', '439': '0.0', '437': '0.0', '513': '0.0', '517': '0.0', '627': '0.7995', '049': '0.0', '335': '0.0', '336': '0.0', '332': '0.0', '059': '0.0', '057': '0.0', '256': '0.009', '855': '0.0', '857': '0.0', '850': '0.0', '819': '0.0', '730': '0.0', '732': '0.0', '508': '0.0', '509': '0.0', '738': '0.0', '505': '0.0', '502': '0.0', '913': '0.0', '630': '0.0', '707': '0.0', '757': '0.0', '737': '0.0', '069': '0.0', '639': '0.0', '563': '0.0', '461': '0.0', '900': '0.0', '566': '0.0', '229': '0.0', '228': '0.0', '227': '0.0', '223': '0.0', '776': '0.0', '861': '0.0', '805': '0.0', '727': '0.0', '409': '0.0', '721': '0.0', '882': '0.0', '748': '0.0', '075': '0.0', '559': '0.0', '073': '0.0', '884': '0.0', '555': '0.0', '551': '0.0', '239': '0.0', '235': '0.0', '320': '0.0', '321': '0.0', '324': '0.0', '774': '0.0', '892': '0.0', '088': '0.0', '894': '0.0', '897': '0.0', '083': '0.0', '085': '0.824333333333', '486': '0.0', '357': '0.0', '356': '0.0', '355': '0.0', '354': '0.0', '352': '0.0', '350': '0.0', '802': '0.0', '801': '0.0', '804': '0.0', '359': '0.0', '358': '0.0'}	{'217': '0.783333333333', '595': '0.846', '852': '0.784', '761': '0.705', '589': '0.748', '890': '0.0', '325': '0.0', '765': '0.794', '233': '0.822333333333'}	{'237': '0.795', '391': '0.0', '634': '0.0', '031': '0.325'}	0.00982236	0.609185	0.28	167	9	4	0.599363
Drosophila	3R	3R_1901_2850	19327378	19327379	FBgn0265064	acceptor	AG	-	left	male	cis	3R	19329151	INS	-1772	3.41e-28	0.457839	T	TC	186	13	0.75201	0.265474	-0.486536	Counter({'total': 15037, 19327482: 11422, 19327478: 23})	Counter({'total': 1317, 19327482: 291, 19327478: 0})	{'819': '0.695', '091': '0.901333333333', '093': '0.744', '911': '0.723333333333', '136': '0.856', '748': '0.770333333333', '505': '0.853666666667', '138': '0.815666666667', '491': '0.804666666667', '492': '0.732', '818': '0.876333333333', '406': '0.865', '405': '0.632', '340': '0.541', '810': '0.552', '280': '0.7385', '812': '0.740333333333', '348': '0.6845', '287': '0.711', '642': '0.812666666667', '716': '0.814333333333', '714': '0.6935', '712': '0.6995', '026': '0.793', '021': '0.768', '129': '0.799', '028': '0.779', '528': '0.748666666667', '379': '0.74', '535': '0.6935', '427': '0.811', '531': '0.727', '530': '0.790333333333', '371': '0.805', '370': '0.669', '373': '0.7985', '426': '0.75', '375': '0.835', '374': '0.607', '377': '0.736', '319': '0.8535', '318': '0.784', '596': '0.99', '195': '0.618666666667', '705': '0.777', '310': '0.833666666667', '317': '0.6905', '315': '0.872', '703': '0.7305', '392': '0.8375', '038': '0.82', '390': '0.700333333333', '397': '0.743', '395': '0.7435', '032': '0.847333333333', '894': '0.842', '399': '0.7445', '832': '0.7735', '796': '0.8155', '837': '0.709', '790': '0.8105', '799': '0.8415', '808': '0.7755', '367': '0.725', '365': '0.7085', '362': '0.789', '360': '0.745333333333', '361': '0.586', '309': '0.818666666667', '584': '0.857', '440': '0.804', '443': '0.8265', '301': '0.801', '441': '0.828', '303': '0.705', '304': '0.681', '306': '0.734', '380': '0.823333333333', '381': '0.877', '382': '0.634333333333', '109': '0.7', '385': '0.827', '049': '0.926', '048': '0.8255', '045': '0.75', '101': '0.729666666667', '042': '0.849', '041': '0.7505', '105': '0.889333333333', '786': '0.365', '787': '0.856', '843': '0.8885', '907': '0.832', '783': '0.7655', '821': '0.754', '908': '0.724666666667', '853': '0.699333333333', '849': '0.8305', '820': '0.576', '383': '0.746666666667', '439': '0.846', '437': '0.748', '513': '0.849', '517': '0.817666666667', '627': '0.0', '338': '0.6625', '882': '0.686', '335': '0.824', '336': '0.522666666667', '332': '0.827', '059': '0.7385', '177': '0.851', '176': '0.617', '057': '0.7225', '256': '0.7795', '100': '0.784', '855': '0.7075', '857': '0.77', '850': '0.7385', '730': '0.758', '313': '0.787', '181': '0.72', '508': '0.6255', '509': '0.8095', '738': '0.746333333333', '040': '0.6805', '502': '0.846', '913': '0.8615', '386': '0.841333333333', '707': '0.6775', '757': '0.78', '737': '0.833', '069': '0.9435', '639': '0.77025', '563': '0.7575', '461': '0.692666666667', '900': '0.6665', '566': '0.6895', '229': '0.767', '228': '0.803', '227': '0.874333333333', '223': '0.732', '161': '0.692', '776': '0.815', '189': '0.420666666667', '861': '0.6745', '805': '0.782333333333', '727': '0.6405', '409': '0.828666666667', '721': '0.7695', '630': '0.5145', '153': '0.772333333333', '075': '0.727', '559': '0.805', '073': '0.712', '884': '0.7315', '555': '0.6435', '158': '0.6995', '551': '0.735', '239': '0.667666666667', '235': '0.827', '320': '0.783', '321': '0.773', '324': '0.659', '774': '0.809333333333', '892': '0.718333333333', '088': '0.7245', '142': '0.8885', '897': '0.946', '083': '0.678666666667', '208': '0.800666666667', '085': '0.0', '149': '0.754', '486': '0.846', '732': '0.799666666667', '357': '0.862', '356': '0.8665', '355': '0.7915', '354': '0.794', '352': '0.610333333333', '350': '0.661', '802': '0.8485', '801': '0.783', '804': '0.754', '359': '0.85', '358': '0.7715'}	{'': 'FBgn0265064_19327378_male_SSE', '217': '0.0', '237': '0.0', '595': '0.0', '852': '0.0', '761': '0.022', '589': '0.0', '391': '0.6465', '890': '0.7915', '325': '0.7605', '765': '0.0', '634': '0.782666666667', '031': '0.448', '233': '0.0'}	[19327369, 19327378]	ATTTTGAAATATTGTTTGGTTATATAGTTATTTATCGTTTATTTCAATAG	AGATTCTAGTTCATTTGGTTATTGTGGAGCAAACATATGCAACGCAGTGA	4.85538	253	3R_19327378	1	Na	Na	Na	Na	FALSE	A	FALSE	19327349	30	T	G	0.616	5.79e-05		C	TRUE	FALSE	{'093': '0.744', '505': '0.853666666667', '818': '0.876333333333', '406': '0.865', '280': '0.7385', '812': '0.740333333333', '642': '0.812666666667', '716': '0.814333333333', '026': '0.793', '129': '0.799', '528': '0.748666666667', '531': '0.727', '426': '0.75', '377': '0.736', '319': '0.8535', '318': '0.784', '310': '0.833666666667', '317': '0.6905', '315': '0.872', '703': '0.7305', '032': '0.847333333333', '894': '0.842', '832': '0.7735', '808': '0.7755', '365': '0.7085', '301': '0.801', '380': '0.823333333333', '382': '0.634333333333', '109': '0.7', '049': '0.926', '045': '0.75', '101': '0.729666666667', '042': '0.849', '787': '0.856', '843': '0.8885', '783': '0.7655', '849': '0.8305', '383': '0.746666666667', '439': '0.846', '513': '0.849', '517': '0.817666666667', '882': '0.686', '335': '0.824', '177': '0.851', '256': '0.7795', '100': '0.784', '850': '0.7385', '730': '0.758', '181': '0.72', '509': '0.8095', '502': '0.846', '757': '0.78', '639': '0.77025', '461': '0.692666666667', '229': '0.767', '227': '0.874333333333', '805': '0.782333333333', '073': '0.712', '235': '0.827', '774': '0.809333333333', '892': '0.718333333333', '142': '0.8885', '083': '0.678666666667', '486': '0.846', '732': '0.799666666667', '356': '0.8665', '354': '0.794', '233': '0.0'}	{'819': '0.695', '911': '0.723333333333', '136': '0.856', '748': '0.770333333333', '138': '0.815666666667', '491': '0.804666666667', '492': '0.732', '405': '0.632', '340': '0.541', '810': '0.552', '348': '0.6845', '714': '0.6935', '712': '0.6995', '021': '0.768', '028': '0.779', '379': '0.74', '535': '0.6935', '427': '0.811', '530': '0.790333333333', '371': '0.805', '370': '0.669', '375': '0.835', '374': '0.607', '596': '0.99', '195': '0.618666666667', '705': '0.777', '392': '0.8375', '390': '0.700333333333', '395': '0.7435', '399': '0.7445', '796': '0.8155', '837': '0.709', '790': '0.8105', '799': '0.8415', '360': '0.745333333333', '361': '0.586', '584': '0.857', '440': '0.804', '443': '0.8265', '441': '0.828', '303': '0.705', '304': '0.681', '306': '0.734', '381': '0.877', '385': '0.827', '048': '0.8255', '041': '0.7505', '786': '0.365', '907': '0.832', '821': '0.754', '908': '0.724666666667', '853': '0.699333333333', '820': '0.576', '437': '0.748', '627': '0.0', '338': '0.6625', '336': '0.522666666667', '059': '0.7385', '176': '0.617', '057': '0.7225', '855': '0.7075', '857': '0.77', '313': '0.787', '508': '0.6255', '040': '0.6805', '913': '0.8615', '386': '0.841333333333', '707': '0.6775', '737': '0.833', '563': '0.7575', '900': '0.6665', '566': '0.6895', '223': '0.732', '776': '0.815', '189': '0.420666666667', '727': '0.6405', '409': '0.828666666667', '721': '0.7695', '075': '0.727', '884': '0.7315', '555': '0.6435', '158': '0.6995', '239': '0.667666666667', '320': '0.783', '321': '0.773', '324': '0.659', '088': '0.7245', '897': '0.946', '208': '0.800666666667', '085': '0.0', '149': '0.754', '357': '0.862', '355': '0.7915', '352': '0.610333333333', '350': '0.661', '802': '0.8485', '801': '0.783', '804': '0.754', '359': '0.85', '358': '0.7715', '217': '0.0', '237': '0.0', '595': '0.0', '852': '0.0', '761': '0.022', '589': '0.0', '391': '0.6465', '890': '0.7915', '325': '0.7605', '765': '0.0', '634': '0.782666666667', '031': '0.448'}	{'373': '0.7985', '038': '0.82', '397': '0.743', '362': '0.789', '309': '0.818666666667', '332': '0.827', '738': '0.746333333333', '630': '0.5145', '559': '0.805', '551': '0.735'}	0.77832	0.675807	0.7597	68	112	10	0.102513	{'819': '0.695', '091': '0.901333333333', '093': '0.744', '911': '0.723333333333', '136': '0.856', '748': '0.770333333333', '505': '0.853666666667', '138': '0.815666666667', '491': '0.804666666667', '492': '0.732', '818': '0.876333333333', '406': '0.865', '405': '0.632', '340': '0.541', '810': '0.552', '280': '0.7385', '812': '0.740333333333', '348': '0.6845', '287': '0.711', '642': '0.812666666667', '716': '0.814333333333', '714': '0.6935', '712': '0.6995', '026': '0.793', '021': '0.768', '129': '0.799', '028': '0.779', '528': '0.748666666667', '379': '0.74', '535': '0.6935', '427': '0.811', '531': '0.727', '530': '0.790333333333', '371': '0.805', '370': '0.669', '373': '0.7985', '426': '0.75', '375': '0.835', '374': '0.607', '377': '0.736', '319': '0.8535', '318': '0.784', '596': '0.99', '195': '0.618666666667', '705': '0.777', '310': '0.833666666667', '317': '0.6905', '315': '0.872', '703': '0.7305', '392': '0.8375', '038': '0.82', '390': '0.700333333333', '397': '0.743', '395': '0.7435', '032': '0.847333333333', '894': '0.842', '399': '0.7445', '832': '0.7735', '796': '0.8155', '837': '0.709', '790': '0.8105', '799': '0.8415', '808': '0.7755', '367': '0.725', '365': '0.7085', '362': '0.789', '360': '0.745333333333', '361': '0.586', '309': '0.818666666667', '584': '0.857', '440': '0.804', '443': '0.8265', '301': '0.801', '441': '0.828', '303': '0.705', '304': '0.681', '306': '0.734', '380': '0.823333333333', '381': '0.877', '382': '0.634333333333', '109': '0.7', '385': '0.827', '049': '0.926', '048': '0.8255', '045': '0.75', '101': '0.729666666667', '042': '0.849', '041': '0.7505', '105': '0.889333333333', '786': '0.365', '787': '0.856', '843': '0.8885', '907': '0.832', '783': '0.7655', '821': '0.754', '908': '0.724666666667', '853': '0.699333333333', '849': '0.8305', '820': '0.576', '383': '0.746666666667', '439': '0.846', '437': '0.748', '513': '0.849', '517': '0.817666666667', '627': '0.0', '338': '0.6625', '882': '0.686', '335': '0.824', '336': '0.522666666667', '332': '0.827', '059': '0.7385', '177': '0.851', '176': '0.617', '057': '0.7225', '256': '0.7795', '100': '0.784', '855': '0.7075', '857': '0.77', '850': '0.7385', '730': '0.758', '313': '0.787', '181': '0.72', '508': '0.6255', '509': '0.8095', '738': '0.746333333333', '040': '0.6805', '502': '0.846', '913': '0.8615', '386': '0.841333333333', '707': '0.6775', '757': '0.78', '737': '0.833', '069': '0.9435', '639': '0.77025', '563': '0.7575', '461': '0.692666666667', '900': '0.6665', '566': '0.6895', '229': '0.767', '228': '0.803', '227': '0.874333333333', '223': '0.732', '161': '0.692', '776': '0.815', '189': '0.420666666667', '861': '0.6745', '805': '0.782333333333', '727': '0.6405', '409': '0.828666666667', '721': '0.7695', '630': '0.5145', '153': '0.772333333333', '075': '0.727', '559': '0.805', '073': '0.712', '884': '0.7315', '555': '0.6435', '158': '0.6995', '551': '0.735', '239': '0.667666666667', '235': '0.827', '320': '0.783', '321': '0.773', '324': '0.659', '774': '0.809333333333', '892': '0.718333333333', '088': '0.7245', '142': '0.8885', '897': '0.946', '083': '0.678666666667', '208': '0.800666666667', '085': '0.0', '149': '0.754', '486': '0.846', '732': '0.799666666667', '357': '0.862', '356': '0.8665', '355': '0.7915', '354': '0.794', '352': '0.610333333333', '350': '0.661', '802': '0.8485', '801': '0.783', '804': '0.754', '359': '0.85', '358': '0.7715'}	{'217': '0.0', '595': '0.0', '852': '0.0', '761': '0.022', '589': '0.0', '890': '0.7915', '325': '0.7605', '765': '0.0', '233': '0.0'}	{'237': '0.0', '391': '0.6465', '634': '0.782666666667', '031': '0.448'}	0.75201	0.174889	0.469292	186	9	4	-0.577121
Drosophila	3R	3R_1901_2850	19327478	19327478	FBgn0265064	donor	GT	-	right	male	cis	3R	19329151	INS	-1673	1.2e-37	0.568106	T	TC	184	13	0.0108089	0.578872	0.568063	Counter({'total': 14209, 19327349: 65, 19327378: 23, 19327401: 2, 19327376: 1})	Counter({'total': 1331, 19327349: 865, 19327376: 0, 19327401: 0, 19327378: 0})	{'819': '0.0', '091': '0.0', '093': '0.0', '911': '0.0', '136': '0.009', '748': '0.0', '505': '0.0106666666667', '138': '0.019', '491': '0.0', '492': '0.0', '818': '0.0', '406': '0.01', '405': '0.0', '340': '0.0', '810': '0.0', '280': '0.0', '812': '0.0', '348': '0.0', '287': '0.0', '642': '0.005', '716': '0.0', '714': '0.0085', '712': '0.0', '026': '0.0', '021': '0.0', '129': '0.0095', '028': '0.0', '528': '0.0', '379': '0.0', '535': '0.0', '427': '0.0', '531': '0.0', '530': '0.0', '371': '0.0', '370': '0.019', '373': '0.0', '426': '0.0', '375': '0.0', '374': '0.0', '377': '0.019', '319': '0.0', '318': '0.0', '596': '0.01', '195': '0.0', '705': '0.0', '310': '0.0', '317': '0.0', '315': '0.0', '703': '0.0', '392': '0.0', '038': '0.0', '390': '0.0', '397': '0.00533333333333', '395': '0.0', '032': '0.0', '894': '0.0', '399': '0.0', '832': '0.0', '796': '0.0', '837': '0.0', '790': '0.0', '799': '0.0', '808': '0.0', '367': '0.0', '365': '0.0', '362': '0.015', '360': '0.0', '361': '0.0', '309': '0.0', '584': '0.0', '440': '0.0', '443': '0.0', '301': '0.0', '441': '0.0', '303': '0.0', '304': '0.0', '306': '0.0', '380': '0.008', '381': '0.0', '382': '0.0', '109': '0.0', '385': '0.0', '049': '0.0', '048': '0.0', '045': '0.0', '042': '0.0', '041': '0.0', '040': '0.0', '786': '0.0', '787': '0.0', '843': '0.0', '907': '0.0', '783': '0.0', '821': '0.0', '908': '0.0', '853': '0.0', '849': '0.0', '820': '0.0', '383': '0.0', '439': '0.0', '437': '0.024', '513': '0.0113333333333', '517': '0.0', '627': '0.723', '338': '0.0', '882': '0.0', '335': '0.0', '336': '0.0', '332': '0.0085', '059': '0.0', '177': '0.0', '176': '0.0', '057': '0.0', '256': '0.0', '855': '0.0', '857': '0.012', '850': '0.012', '730': '0.0', '313': '0.0', '181': '0.0', '508': '0.0', '509': '0.0', '738': '0.0', '105': '0.0085', '502': '0.0', '913': '0.0', '386': '0.0', '707': '0.0', '757': '0.0', '737': '0.0', '069': '0.0', '639': '0.0', '563': '0.0', '461': '0.0', '900': '0.0', '566': '0.0', '229': '0.0', '228': '0.0', '227': '0.0', '223': '0.0', '161': '0.0', '776': '0.0', '189': '0.0', '861': '0.0', '805': '0.0', '727': '0.0', '409': '0.0', '721': '0.0', '630': '0.0', '153': '0.0', '075': '0.0', '559': '0.0', '073': '0.0355', '884': '0.0', '555': '0.028', '158': '0.0', '551': '0.0', '239': '0.0', '235': '0.0', '320': '0.0', '321': '0.0', '324': '0.0', '774': '0.0', '892': '0.00866666666667', '088': '0.0', '142': '0.0', '897': '0.0', '083': '0.0', '208': '0.00466666666667', '085': '0.964666666667', '149': '0.0', '486': '0.0', '732': '0.0', '357': '0.0', '356': '0.0', '355': '0.0', '354': '0.0', '352': '0.0', '350': '0.0', '802': '0.0', '801': '0.0', '804': '0.0', '359': '0.0', '358': '0.0'}	{'': 'FBgn0265064_19327478_male_SSE', '217': '0.886', '237': '0.952', '595': '0.922666666667', '852': '0.8155', '761': '0.892', '589': '0.8525', '391': '0.0', '890': '0.0', '325': '0.0', '765': '0.8395', '634': '0.0', '031': '0.4225', '233': '0.942666666667'}	[19327478, 19335590]	GTATTAAAAATTATTACTATTACACAAAATGCTTAGAACAAAATTTATTG	AAAAAAATTTTATTTTTATTTTTTTTAATATTCGTTGAAAATAAATGCAA	4.91788	307	3R_19327478	1	Na	Na	Na	Na	FALSE	A	FALSE	19327286	192	T	C	0.372	0.000683		G	TRUE	FALSE	{'819': '0.0', '093': '0.0', '911': '0.0', '505': '0.0106666666667', '138': '0.019', '491': '0.0', '492': '0.0', '405': '0.0', '340': '0.0', '810': '0.0', '348': '0.0', '287': '0.0', '714': '0.0085', '712': '0.0', '028': '0.0', '379': '0.0', '535': '0.0', '427': '0.0', '530': '0.0', '371': '0.0', '370': '0.019', '375': '0.0', '374': '0.0', '596': '0.01', '195': '0.0', '705': '0.0', '317': '0.0', '703': '0.0', '392': '0.0', '390': '0.0', '395': '0.0', '894': '0.0', '399': '0.0', '796': '0.0', '837': '0.0', '790': '0.0', '367': '0.0', '360': '0.0', '361': '0.0', '440': '0.0', '441': '0.0', '303': '0.0', '304': '0.0', '306': '0.0', '381': '0.0', '382': '0.0', '385': '0.0', '048': '0.0', '041': '0.0', '040': '0.0', '786': '0.0', '821': '0.0', '908': '0.0', '853': '0.0', '820': '0.0', '383': '0.0', '437': '0.024', '627': '0.723', '338': '0.0', '336': '0.0', '059': '0.0', '176': '0.0', '057': '0.0', '256': '0.0', '855': '0.0', '857': '0.012', '313': '0.0', '508': '0.0', '386': '0.0', '707': '0.0', '563': '0.0', '900': '0.0', '566': '0.0', '228': '0.0', '223': '0.0', '161': '0.0', '776': '0.0', '189': '0.0', '861': '0.0', '805': '0.0', '727': '0.0', '409': '0.0', '153': '0.0', '075': '0.0', '073': '0.0355', '884': '0.0', '555': '0.028', '239': '0.0', '320': '0.0', '324': '0.0', '892': '0.00866666666667', '088': '0.0', '897': '0.0', '085': '0.964666666667', '149': '0.0', '486': '0.0', '357': '0.0', '355': '0.0', '352': '0.0', '350': '0.0', '804': '0.0', '358': '0.0', '217': '0.886', '237': '0.952', '595': '0.922666666667', '852': '0.8155', '761': '0.892', '589': '0.8525', '391': '0.0', '890': '0.0', '325': '0.0', '765': '0.8395', '634': '0.0', '031': '0.4225', '233': '0.942666666667'}	{'091': '0.0', '748': '0.0', '818': '0.0', '406': '0.01', '280': '0.0', '812': '0.0', '642': '0.005', '716': '0.0', '026': '0.0', '021': '0.0', '129': '0.0095', '528': '0.0', '531': '0.0', '426': '0.0', '377': '0.019', '319': '0.0', '318': '0.0', '310': '0.0', '315': '0.0', '032': '0.0', '832': '0.0', '799': '0.0', '808': '0.0', '365': '0.0', '584': '0.0', '443': '0.0', '301': '0.0', '380': '0.008', '109': '0.0', '049': '0.0', '042': '0.0', '787': '0.0', '843': '0.0', '783': '0.0', '849': '0.0', '439': '0.0', '513': '0.0113333333333', '517': '0.0', '335': '0.0', '177': '0.0', '850': '0.012', '730': '0.0', '181': '0.0', '509': '0.0', '105': '0.0085', '502': '0.0', '757': '0.0', '737': '0.0', '069': '0.0', '639': '0.0', '461': '0.0', '229': '0.0', '227': '0.0', '721': '0.0', '235': '0.0', '321': '0.0', '774': '0.0', '142': '0.0', '083': '0.0', '208': '0.00466666666667', '732': '0.0', '356': '0.0', '354': '0.0', '801': '0.0', '359': '0.0'}	{'136': '0.009', '373': '0.0', '038': '0.0', '397': '0.00533333333333', '362': '0.015', '309': '0.0', '907': '0.0', '882': '0.0', '332': '0.0085', '738': '0.0', '913': '0.0', '630': '0.0', '559': '0.0', '551': '0.0', '802': '0.0'}	0.0816377	0.00135385	0.00252222	115	65	15	-0.0802838	{'819': '0.0', '091': '0.0', '093': '0.0', '911': '0.0', '136': '0.009', '748': '0.0', '505': '0.0106666666667', '138': '0.019', '491': '0.0', '492': '0.0', '818': '0.0', '406': '0.01', '405': '0.0', '340': '0.0', '810': '0.0', '280': '0.0', '812': '0.0', '348': '0.0', '287': '0.0', '642': '0.005', '716': '0.0', '714': '0.0085', '712': '0.0', '026': '0.0', '021': '0.0', '129': '0.0095', '028': '0.0', '528': '0.0', '379': '0.0', '535': '0.0', '427': '0.0', '531': '0.0', '530': '0.0', '371': '0.0', '370': '0.019', '373': '0.0', '426': '0.0', '375': '0.0', '374': '0.0', '377': '0.019', '319': '0.0', '318': '0.0', '596': '0.01', '195': '0.0', '705': '0.0', '310': '0.0', '317': '0.0', '315': '0.0', '703': '0.0', '392': '0.0', '038': '0.0', '390': '0.0', '397': '0.00533333333333', '395': '0.0', '032': '0.0', '894': '0.0', '399': '0.0', '832': '0.0', '796': '0.0', '837': '0.0', '790': '0.0', '799': '0.0', '808': '0.0', '367': '0.0', '365': '0.0', '362': '0.015', '360': '0.0', '361': '0.0', '309': '0.0', '584': '0.0', '440': '0.0', '443': '0.0', '301': '0.0', '441': '0.0', '303': '0.0', '304': '0.0', '306': '0.0', '380': '0.008', '381': '0.0', '382': '0.0', '109': '0.0', '385': '0.0', '049': '0.0', '048': '0.0', '045': '0.0', '042': '0.0', '041': '0.0', '040': '0.0', '786': '0.0', '787': '0.0', '843': '0.0', '907': '0.0', '783': '0.0', '821': '0.0', '908': '0.0', '853': '0.0', '849': '0.0', '820': '0.0', '383': '0.0', '439': '0.0', '437': '0.024', '513': '0.0113333333333', '517': '0.0', '627': '0.723', '338': '0.0', '882': '0.0', '335': '0.0', '336': '0.0', '332': '0.0085', '059': '0.0', '177': '0.0', '176': '0.0', '057': '0.0', '256': '0.0', '855': '0.0', '857': '0.012', '850': '0.012', '730': '0.0', '313': '0.0', '181': '0.0', '508': '0.0', '509': '0.0', '738': '0.0', '105': '0.0085', '502': '0.0', '913': '0.0', '386': '0.0', '707': '0.0', '757': '0.0', '737': '0.0', '069': '0.0', '639': '0.0', '563': '0.0', '461': '0.0', '900': '0.0', '566': '0.0', '229': '0.0', '228': '0.0', '227': '0.0', '223': '0.0', '161': '0.0', '776': '0.0', '189': '0.0', '861': '0.0', '805': '0.0', '727': '0.0', '409': '0.0', '721': '0.0', '630': '0.0', '153': '0.0', '075': '0.0', '559': '0.0', '073': '0.0355', '884': '0.0', '555': '0.028', '158': '0.0', '551': '0.0', '239': '0.0', '235': '0.0', '320': '0.0', '321': '0.0', '324': '0.0', '774': '0.0', '892': '0.00866666666667', '088': '0.0', '142': '0.0', '897': '0.0', '083': '0.0', '208': '0.00466666666667', '085': '0.964666666667', '149': '0.0', '486': '0.0', '732': '0.0', '357': '0.0', '356': '0.0', '355': '0.0', '354': '0.0', '352': '0.0', '350': '0.0', '802': '0.0', '801': '0.0', '804': '0.0', '359': '0.0', '358': '0.0'}	{'217': '0.886', '595': '0.922666666667', '852': '0.8155', '761': '0.892', '589': '0.8525', '890': '0.0', '325': '0.0', '765': '0.8395', '233': '0.942666666667'}	{'237': '0.952', '391': '0.0', '634': '0.0', '031': '0.4225'}	0.0108089	0.683426	0.343625	184	9	4	0.672617
Drosophila	3R	3R_1901_2850	19327482	19327482	FBgn0265064	donor	GC	-	right	male	cis	3R	19329151	INS	-1669	6.97e-36	0.546241	T	TC	186	13	0.965933	0.385013	-0.58092	Counter({'total': 14483, 19327378: 11422, 19327401: 2681, 19327369: 4})	Counter({'total': 1301, 19327378: 291, 19327401: 119, 19327369: 0})	{'819': '1.0', '091': '0.994333333333', '093': '0.954333333333', '911': '0.983333333333', '136': '0.985', '748': '0.993', '505': '0.956666666667', '138': '0.950333333333', '491': '0.988666666667', '492': '0.98325', '818': '0.975', '406': '0.95', '405': '0.992333333333', '340': '0.989333333333', '810': '0.99', '280': '1.0', '812': '0.996', '348': '1.0', '287': '0.9655', '642': '0.986333333333', '716': '0.975', '714': '0.9825', '712': '0.975', '026': '1.0', '021': '0.96', '129': '0.986', '028': '1.0', '528': '0.992', '379': '0.9705', '535': '0.9835', '427': '1.0', '531': '0.989', '530': '0.974', '371': '0.98', '370': '0.968333333333', '373': '0.9915', '426': '0.887', '375': '1.0', '374': '1.0', '377': '0.9615', '319': '1.0', '318': '0.988', '596': '0.99', '195': '0.989', '705': '0.991333333333', '310': '0.988666666667', '317': '0.9855', '315': '1.0', '703': '0.985', '392': '1.0', '038': '0.99', '390': '0.971', '397': '0.957', '395': '0.9705', '032': '0.991333333333', '894': '1.0', '399': '0.944', '832': '1.0', '796': '0.9505', '837': '0.966666666667', '790': '0.969', '799': '0.97', '808': '0.9895', '367': '0.951', '365': '0.985', '362': '0.972', '360': '1.0', '361': '0.884', '309': '0.996333333333', '584': '0.997', '440': '1.0', '443': '0.985', '301': '1.0', '441': '0.973', '303': '1.0', '304': '0.9885', '306': '1.0', '380': '0.968666666667', '381': '0.9845', '382': '0.990666666667', '109': '1.0', '385': '0.9665', '049': '1.0', '048': '1.0', '045': '0.9785', '101': '0.985666666667', '042': '1.0', '041': '0.992', '105': '0.984', '786': '0.6855', '787': '1.0', '843': '0.963', '907': '1.0', '783': '0.9705', '821': '0.98', '908': '0.982333333333', '853': '1.0', '849': '0.94', '820': '1.0', '383': '0.980666666667', '439': '0.981', '437': '0.976', '513': '0.988666666667', '517': '0.982333333333', '627': '0.204', '338': '0.991', '882': '0.9675', '335': '1.0', '336': '1.0', '332': '0.9915', '059': '0.989', '177': '1.0', '176': '0.9905', '057': '0.8915', '256': '0.988', '100': '0.9745', '855': '1.0', '857': '0.9405', '850': '0.988', '730': '1.0', '313': '1.0', '181': '1.0', '508': '0.9285', '509': '0.975', '738': '0.973666666667', '040': '1.0', '502': '0.98', '913': '0.979', '386': '0.973', '707': '0.966', '757': '0.986', '737': '0.969', '069': '0.985', '639': '0.991', '563': '1.0', '461': '0.945666666667', '900': '0.911', '566': '0.9735', '229': '0.984', '228': '1.0', '227': '0.977666666667', '223': '1.0', '161': '0.972', '776': '1.0', '189': '0.654666666667', '861': '0.989', '805': '0.986', '727': '0.944', '409': '0.977666666667', '721': '0.953', '630': '0.922', '153': '1.0', '075': '0.973333333333', '559': '0.9745', '073': '0.883', '884': '0.8245', '555': '0.972', '158': '0.971', '551': '0.9475', '239': '0.976666666667', '235': '1.0', '320': '0.986', '321': '0.9825', '324': '0.944333333333', '774': '0.980666666667', '892': '0.968666666667', '088': '0.986', '142': '0.983', '897': '1.0', '083': '0.9425', '208': '0.983', '085': '0.013', '149': '0.9745', '486': '1.0', '732': '1.0', '357': '0.9645', '356': '0.9645', '355': '0.9625', '354': '0.9625', '352': '1.0', '350': '1.0', '802': '1.0', '801': '0.98', '804': '0.972', '359': '0.991', '358': '0.979'}	{'': 'FBgn0265064_19327482_male_SSE', '217': '0.0503333333333', '237': '0.048', '595': '0.029', '852': '0.067', '761': '0.086', '589': '0.0565', '391': '0.9855', '890': '0.9775', '325': '1.0', '765': '0.1115', '634': '0.970333333333', '031': '0.5775', '233': '0.046'}	[]	GCAAGTATTAAAAATTATTACTATTACACAAAATGCTTAGAACAAAATTT	CAAAAAAAAAATTTTATTTTTATTTTTTTTAATATTCGTTGAAAATAAAT	4.91846	277	3R_19327482	1	Na	Na	Na	Na	FALSE	A	FALSE	19327286	196	T	C	0.378	0.000206		G	TRUE	FALSE	{'819': '1.0', '093': '0.954333333333', '911': '0.983333333333', '505': '0.956666666667', '138': '0.950333333333', '491': '0.988666666667', '492': '0.98325', '405': '0.992333333333', '340': '0.989333333333', '810': '0.99', '348': '1.0', '287': '0.9655', '714': '0.9825', '712': '0.975', '028': '1.0', '379': '0.9705', '535': '0.9835', '427': '1.0', '530': '0.974', '371': '0.98', '370': '0.968333333333', '375': '1.0', '374': '1.0', '596': '0.99', '195': '0.989', '705': '0.991333333333', '317': '0.9855', '703': '0.985', '392': '1.0', '390': '0.971', '395': '0.9705', '894': '1.0', '399': '0.944', '796': '0.9505', '837': '0.966666666667', '790': '0.969', '367': '0.951', '360': '1.0', '361': '0.884', '440': '1.0', '441': '0.973', '303': '1.0', '304': '0.9885', '306': '1.0', '381': '0.9845', '382': '0.990666666667', '385': '0.9665', '048': '1.0', '041': '0.992', '786': '0.6855', '821': '0.98', '908': '0.982333333333', '853': '1.0', '820': '1.0', '383': '0.980666666667', '437': '0.976', '627': '0.204', '338': '0.991', '336': '1.0', '059': '0.989', '176': '0.9905', '057': '0.8915', '256': '0.988', '855': '1.0', '857': '0.9405', '313': '1.0', '508': '0.9285', '040': '1.0', '386': '0.973', '707': '0.966', '563': '1.0', '900': '0.911', '566': '0.9735', '228': '1.0', '223': '1.0', '161': '0.972', '776': '1.0', '189': '0.654666666667', '861': '0.989', '805': '0.986', '727': '0.944', '409': '0.977666666667', '153': '1.0', '075': '0.973333333333', '073': '0.883', '884': '0.8245', '555': '0.972', '239': '0.976666666667', '320': '0.986', '324': '0.944333333333', '892': '0.968666666667', '088': '0.986', '897': '1.0', '085': '0.013', '149': '0.9745', '486': '1.0', '357': '0.9645', '355': '0.9625', '352': '1.0', '350': '1.0', '804': '0.972', '358': '0.979', '217': '0.0503333333333', '237': '0.048', '595': '0.029', '852': '0.067', '761': '0.086', '589': '0.0565', '391': '0.9855', '890': '0.9775', '325': '1.0', '765': '0.1115', '634': '0.970333333333', '031': '0.5775', '233': '0.046'}	{'091': '0.994333333333', '748': '0.993', '818': '0.975', '406': '0.95', '280': '1.0', '812': '0.996', '642': '0.986333333333', '716': '0.975', '026': '1.0', '021': '0.96', '129': '0.986', '528': '0.992', '531': '0.989', '426': '0.887', '377': '0.9615', '319': '1.0', '318': '0.988', '310': '0.988666666667', '315': '1.0', '032': '0.991333333333', '832': '1.0', '799': '0.97', '808': '0.9895', '365': '0.985', '584': '0.997', '443': '0.985', '301': '1.0', '380': '0.968666666667', '109': '1.0', '049': '1.0', '101': '0.985666666667', '042': '1.0', '105': '0.984', '787': '1.0', '843': '0.963', '783': '0.9705', '849': '0.94', '439': '0.981', '513': '0.988666666667', '517': '0.982333333333', '335': '1.0', '177': '1.0', '100': '0.9745', '850': '0.988', '730': '1.0', '181': '1.0', '509': '0.975', '502': '0.98', '757': '0.986', '737': '0.969', '069': '0.985', '639': '0.991', '461': '0.945666666667', '229': '0.984', '227': '0.977666666667', '721': '0.953', '235': '1.0', '321': '0.9825', '774': '0.980666666667', '142': '0.983', '083': '0.9425', '208': '0.983', '732': '1.0', '356': '0.9645', '354': '0.9625', '801': '0.98', '359': '0.991'}	{'136': '0.985', '373': '0.9915', '038': '0.99', '397': '0.957', '362': '0.972', '309': '0.996333333333', '907': '1.0', '882': '0.9675', '332': '0.9915', '738': '0.973666666667', '913': '0.979', '630': '0.922', '559': '0.9745', '551': '0.9475', '802': '1.0'}	0.889476	0.981821	0.9765	115	67	15	0.0923448	{'819': '1.0', '091': '0.994333333333', '093': '0.954333333333', '911': '0.983333333333', '136': '0.985', '748': '0.993', '505': '0.956666666667', '138': '0.950333333333', '491': '0.988666666667', '492': '0.98325', '818': '0.975', '406': '0.95', '405': '0.992333333333', '340': '0.989333333333', '810': '0.99', '280': '1.0', '812': '0.996', '348': '1.0', '287': '0.9655', '642': '0.986333333333', '716': '0.975', '714': '0.9825', '712': '0.975', '026': '1.0', '021': '0.96', '129': '0.986', '028': '1.0', '528': '0.992', '379': '0.9705', '535': '0.9835', '427': '1.0', '531': '0.989', '530': '0.974', '371': '0.98', '370': '0.968333333333', '373': '0.9915', '426': '0.887', '375': '1.0', '374': '1.0', '377': '0.9615', '319': '1.0', '318': '0.988', '596': '0.99', '195': '0.989', '705': '0.991333333333', '310': '0.988666666667', '317': '0.9855', '315': '1.0', '703': '0.985', '392': '1.0', '038': '0.99', '390': '0.971', '397': '0.957', '395': '0.9705', '032': '0.991333333333', '894': '1.0', '399': '0.944', '832': '1.0', '796': '0.9505', '837': '0.966666666667', '790': '0.969', '799': '0.97', '808': '0.9895', '367': '0.951', '365': '0.985', '362': '0.972', '360': '1.0', '361': '0.884', '309': '0.996333333333', '584': '0.997', '440': '1.0', '443': '0.985', '301': '1.0', '441': '0.973', '303': '1.0', '304': '0.9885', '306': '1.0', '380': '0.968666666667', '381': '0.9845', '382': '0.990666666667', '109': '1.0', '385': '0.9665', '049': '1.0', '048': '1.0', '045': '0.9785', '101': '0.985666666667', '042': '1.0', '041': '0.992', '105': '0.984', '786': '0.6855', '787': '1.0', '843': '0.963', '907': '1.0', '783': '0.9705', '821': '0.98', '908': '0.982333333333', '853': '1.0', '849': '0.94', '820': '1.0', '383': '0.980666666667', '439': '0.981', '437': '0.976', '513': '0.988666666667', '517': '0.982333333333', '627': '0.204', '338': '0.991', '882': '0.9675', '335': '1.0', '336': '1.0', '332': '0.9915', '059': '0.989', '177': '1.0', '176': '0.9905', '057': '0.8915', '256': '0.988', '100': '0.9745', '855': '1.0', '857': '0.9405', '850': '0.988', '730': '1.0', '313': '1.0', '181': '1.0', '508': '0.9285', '509': '0.975', '738': '0.973666666667', '040': '1.0', '502': '0.98', '913': '0.979', '386': '0.973', '707': '0.966', '757': '0.986', '737': '0.969', '069': '0.985', '639': '0.991', '563': '1.0', '461': '0.945666666667', '900': '0.911', '566': '0.9735', '229': '0.984', '228': '1.0', '227': '0.977666666667', '223': '1.0', '161': '0.972', '776': '1.0', '189': '0.654666666667', '861': '0.989', '805': '0.986', '727': '0.944', '409': '0.977666666667', '721': '0.953', '630': '0.922', '153': '1.0', '075': '0.973333333333', '559': '0.9745', '073': '0.883', '884': '0.8245', '555': '0.972', '158': '0.971', '551': '0.9475', '239': '0.976666666667', '235': '1.0', '320': '0.986', '321': '0.9825', '324': '0.944333333333', '774': '0.980666666667', '892': '0.968666666667', '088': '0.986', '142': '0.983', '897': '1.0', '083': '0.9425', '208': '0.983', '085': '0.013', '149': '0.9745', '486': '1.0', '732': '1.0', '357': '0.9645', '356': '0.9645', '355': '0.9625', '354': '0.9625', '352': '1.0', '350': '1.0', '802': '1.0', '801': '0.98', '804': '0.972', '359': '0.991', '358': '0.979'}	{'217': '0.0503333333333', '595': '0.029', '852': '0.067', '761': '0.086', '589': '0.0565', '890': '0.9775', '325': '1.0', '765': '0.1115', '233': '0.046'}	{'237': '0.048', '391': '0.9855', '634': '0.970333333333', '031': '0.5775'}	0.965933	0.269315	0.645333	186	9	4	-0.696618
