## Supplementary Tables 1-17 for "A basic framework governing splice-site choice in eukaryotes" (part 66 of 91)

### Sheet: SuppTable 4 - Drosophila (continued)
Supplementary Table S4. SpliSER-GWAS results for all associations detected in Drosophila melanogaster.
Drosophila	3R	3R_1901_2850	19376758	19376759	FBgn0051245	acceptor	AG	-	left	male	cis	3R	19373266	DEL	3493	1.95e-14	0.254743	GCT	G	181	19	0.884192	0.788439	-0.0957529	Counter({'total': 35526, 19376824: 31472})	Counter({'total': 3531, 19376824: 2766})	{'217': '0.918', '091': '0.903', '761': '0.9685', '765': '0.8905', '136': '0.8215', '748': '0.877333333333', '505': '0.829666666667', '138': '0.858666666667', '491': '0.858', '492': '0.7915', '818': '0.929', '406': '0.8275', '405': '0.792333333333', '340': '0.800333333333', '810': '0.7935', '280': '0.9315', '812': '0.958333333333', '348': '0.7865', '287': '0.973', '642': '0.898', '716': '0.941666666667', '714': '0.8885', '712': '0.853', '021': '0.936', '129': '0.768', '028': '0.932', '528': '0.879666666667', '379': '0.914', '535': '0.8115', '427': '0.892', '531': '0.941', '530': '0.908333333333', '371': '0.868', '370': '0.795', '373': '0.9235', '375': '0.942', '374': '0.853', '377': '0.796', '822': '0.9635', '319': '0.7775', '318': '0.9585', '595': '0.884333333333', '596': '0.941', '195': '0.89', '705': '0.911', '310': '0.88', '317': '0.8635', '315': '0.928', '703': '0.8235', '392': '0.8135', '038': '0.9185', '390': '0.941', '397': '0.926333333333', '395': '0.8435', '032': '0.775333333333', '894': '0.894666666667', '399': '0.85', '031': '0.9085', '832': '0.952666666667', '790': '0.908', '799': '0.899', '808': '0.903', '365': '0.9365', '362': '0.9275', '360': '0.953666666667', '361': '0.867', '309': '0.917666666667', '584': '0.884', '440': '0.8195', '443': '0.85', '301': '0.914', '441': '0.943', '303': '0.886', '304': '0.8915', '306': '0.896666666667', '589': '0.9045', '380': '0.892333333333', '381': '0.8775', '382': '0.85', '109': '0.927', '385': '0.8805', '049': '0.8555', '048': '0.8135', '045': '0.942', '101': '0.953666666667', '042': '0.881', '041': '0.891', '105': '0.836333333333', '786': '0.919', '787': '0.8635', '843': '0.808', '907': '0.911', '783': '0.821', '821': '0.806', '908': '0.811333333333', '849': '0.944', '820': '0.833', '383': '0.938333333333', '439': '0.9435', '437': '0.914', '513': '0.741333333333', '517': '0.9', '627': '0.885', '386': '0.882666666667', '335': '0.9005', '332': '0.938', '059': '0.9335', '177': '0.9215', '176': '0.893', '057': '0.78', '256': '0.729', '100': '0.89725', '855': '0.89', '857': '0.9655', '850': '0.853', '853': '0.816333333333', '730': '0.851', '181': '0.942', '508': '0.9215', '509': '0.8485', '040': '0.916', '502': '0.9445', '913': '0.886', '630': '0.888', '707': '0.808', '634': '0.933', '737': '0.874', '069': '0.7865', '639': '0.90725', '563': '0.955', '461': '0.932666666667', '900': '0.951', '566': '0.8775', '228': '0.8835', '223': '0.91', '161': '0.9325', '776': '0.849', '189': '0.900333333333', '861': '0.848', '391': '0.9485', '805': '0.816', '727': '0.952', '409': '0.879333333333', '721': '0.937', '757': '0.928666666667', '882': '0.887', '153': '0.866', '075': '0.949333333333', '559': '0.939', '073': '0.894', '555': '0.816', '158': '0.815', '551': '0.8655', '239': '0.808333333333', '235': '0.7585', '237': '0.934', '233': '0.927', '320': '0.894', '321': '0.902', '324': '0.956333333333', '325': '0.8215', '890': '0.9345', '892': '0.866333333333', '088': '0.871', '142': '0.878', '897': '0.829', '083': '0.914333333333', '208': '0.907666666667', '085': '0.852', '149': '0.9485', '732': '0.907666666667', '357': '0.891', '356': '0.923', '354': '0.9565', '352': '0.890666666667', '350': '0.8395', '802': '0.8555', '801': '0.8985', '804': '0.8655', '359': '0.92', '358': '0.813'}	{'': 'FBgn0051245_19376758_male_SSE', '774': '0.804666666667', '336': '0.805', '338': '0.789', '852': '0.7965', '796': '0.584', '313': '0.796', '837': '0.858333333333', '093': '0.822', '819': '0.7', '355': '0.9155', '026': '0.8155', '884': '0.874', '229': '0.7965', '486': '0.802', '227': '0.813666666667', '367': '0.659', '911': '0.676333333333', '738': '0.837333333333', '426': '0.835'}	[19373472, 19381539]	TCGATCGTAGAGATGGTAGTTTTCTCAACCATAACTCGATCCTTTCTTAG	CAAACCCATTGTTGAGAAGCCTTCCTTGCCAGAAGTTAGTCCTCTAACGG	4.28287	279	3R_19376758	1	Na	Na	Na	Na	FALSE	FALSE	C	19376764	-5	G	A	0.242	0.000722		T	TRUE	FALSE	{'217': '0.918', '091': '0.903', '761': '0.9685', '765': '0.8905', '136': '0.8215', '491': '0.858', '492': '0.7915', '818': '0.929', '405': '0.792333333333', '340': '0.800333333333', '810': '0.7935', '280': '0.9315', '348': '0.7865', '716': '0.941666666667', '714': '0.8885', '712': '0.853', '129': '0.768', '028': '0.932', '528': '0.879666666667', '379': '0.914', '535': '0.8115', '427': '0.892', '531': '0.941', '530': '0.908333333333', '370': '0.795', '374': '0.853', '377': '0.796', '319': '0.7775', '318': '0.9585', '595': '0.884333333333', '596': '0.941', '195': '0.89', '310': '0.88', '317': '0.8635', '315': '0.928', '703': '0.8235', '392': '0.8135', '390': '0.941', '395': '0.8435', '032': '0.775333333333', '894': '0.894666666667', '399': '0.85', '790': '0.908', '808': '0.903', '360': '0.953666666667', '361': '0.867', '440': '0.8195', '443': '0.85', '301': '0.914', '441': '0.943', '589': '0.9045', '380': '0.892333333333', '382': '0.85', '109': '0.927', '385': '0.8805', '045': '0.942', '101': '0.953666666667', '042': '0.881', '041': '0.891', '787': '0.8635', '843': '0.808', '783': '0.821', '821': '0.806', '908': '0.811333333333', '849': '0.944', '820': '0.833', '383': '0.938333333333', '439': '0.9435', '437': '0.914', '513': '0.741333333333', '517': '0.9', '627': '0.885', '335': '0.9005', '332': '0.938', '059': '0.9335', '177': '0.9215', '057': '0.78', '256': '0.729', '100': '0.89725', '855': '0.89', '857': '0.9655', '853': '0.816333333333', '730': '0.851', '181': '0.942', '508': '0.9215', '509': '0.8485', '040': '0.916', '707': '0.808', '634': '0.933', '069': '0.7865', '461': '0.932666666667', '223': '0.91', '161': '0.9325', '776': '0.849', '189': '0.900333333333', '861': '0.848', '805': '0.816', '409': '0.879333333333', '721': '0.937', '153': '0.866', '075': '0.949333333333', '559': '0.939', '555': '0.816', '158': '0.815', '551': '0.8655', '239': '0.808333333333', '235': '0.7585', '237': '0.934', '233': '0.927', '320': '0.894', '324': '0.956333333333', '325': '0.8215', '890': '0.9345', '892': '0.866333333333', '088': '0.871', '142': '0.878', '897': '0.829', '083': '0.914333333333', '149': '0.9485', '732': '0.907666666667', '357': '0.891', '354': '0.9565', '352': '0.890666666667', '350': '0.8395', '804': '0.8655', '359': '0.92', '358': '0.813', '774': '0.804666666667', '336': '0.805', '338': '0.789', '852': '0.7965', '796': '0.584', '313': '0.796', '837': '0.858333333333', '093': '0.822', '819': '0.7', '355': '0.9155', '026': '0.8155', '229': '0.7965', '486': '0.802', '227': '0.813666666667', '367': '0.659', '911': '0.676333333333', '738': '0.837333333333', '426': '0.835'}	{'748': '0.877333333333', '505': '0.829666666667', '138': '0.858666666667', '406': '0.8275', '812': '0.958333333333', '287': '0.973', '642': '0.898', '021': '0.936', '371': '0.868', '375': '0.942', '822': '0.9635', '705': '0.911', '832': '0.952666666667', '799': '0.899', '365': '0.9365', '362': '0.9275', '584': '0.884', '303': '0.886', '304': '0.8915', '306': '0.896666666667', '381': '0.8775', '105': '0.836333333333', '786': '0.919', '386': '0.882666666667', '176': '0.893', '850': '0.853', '502': '0.9445', '737': '0.874', '639': '0.90725', '563': '0.955', '900': '0.951', '228': '0.8835', '391': '0.9485', '727': '0.952', '757': '0.928666666667', '882': '0.887', '073': '0.894', '321': '0.902', '208': '0.907666666667', '085': '0.852', '356': '0.923', '801': '0.8985'}	{'373': '0.9235', '038': '0.9185', '397': '0.926333333333', '031': '0.9085', '309': '0.917666666667', '049': '0.8555', '048': '0.8135', '907': '0.911', '913': '0.886', '630': '0.888', '566': '0.8775', '802': '0.8555', '884': '0.874'}	0.865356	0.90445	0.888885	145	42	13	0.0390946	{'217': '0.918', '091': '0.903', '761': '0.9685', '765': '0.8905', '136': '0.8215', '748': '0.877333333333', '505': '0.829666666667', '138': '0.858666666667', '491': '0.858', '492': '0.7915', '818': '0.929', '406': '0.8275', '405': '0.792333333333', '340': '0.800333333333', '810': '0.7935', '280': '0.9315', '812': '0.958333333333', '348': '0.7865', '287': '0.973', '642': '0.898', '716': '0.941666666667', '714': '0.8885', '712': '0.853', '021': '0.936', '129': '0.768', '028': '0.932', '528': '0.879666666667', '379': '0.914', '535': '0.8115', '427': '0.892', '531': '0.941', '530': '0.908333333333', '371': '0.868', '370': '0.795', '373': '0.9235', '375': '0.942', '374': '0.853', '377': '0.796', '822': '0.9635', '319': '0.7775', '318': '0.9585', '595': '0.884333333333', '596': '0.941', '195': '0.89', '705': '0.911', '310': '0.88', '317': '0.8635', '315': '0.928', '703': '0.8235', '392': '0.8135', '038': '0.9185', '390': '0.941', '397': '0.926333333333', '395': '0.8435', '032': '0.775333333333', '894': '0.894666666667', '399': '0.85', '031': '0.9085', '832': '0.952666666667', '790': '0.908', '799': '0.899', '808': '0.903', '365': '0.9365', '362': '0.9275', '360': '0.953666666667', '361': '0.867', '309': '0.917666666667', '584': '0.884', '440': '0.8195', '443': '0.85', '301': '0.914', '441': '0.943', '303': '0.886', '304': '0.8915', '306': '0.896666666667', '589': '0.9045', '380': '0.892333333333', '381': '0.8775', '382': '0.85', '109': '0.927', '385': '0.8805', '049': '0.8555', '048': '0.8135', '045': '0.942', '101': '0.953666666667', '042': '0.881', '041': '0.891', '105': '0.836333333333', '786': '0.919', '787': '0.8635', '843': '0.808', '907': '0.911', '783': '0.821', '821': '0.806', '908': '0.811333333333', '849': '0.944', '820': '0.833', '383': '0.938333333333', '439': '0.9435', '437': '0.914', '513': '0.741333333333', '517': '0.9', '627': '0.885', '386': '0.882666666667', '335': '0.9005', '332': '0.938', '059': '0.9335', '177': '0.9215', '176': '0.893', '057': '0.78', '256': '0.729', '100': '0.89725', '855': '0.89', '857': '0.9655', '850': '0.853', '853': '0.816333333333', '730': '0.851', '181': '0.942', '508': '0.9215', '509': '0.8485', '040': '0.916', '502': '0.9445', '913': '0.886', '630': '0.888', '707': '0.808', '634': '0.933', '737': '0.874', '069': '0.7865', '639': '0.90725', '563': '0.955', '461': '0.932666666667', '900': '0.951', '566': '0.8775', '228': '0.8835', '223': '0.91', '161': '0.9325', '776': '0.849', '189': '0.900333333333', '861': '0.848', '391': '0.9485', '805': '0.816', '727': '0.952', '409': '0.879333333333', '721': '0.937', '757': '0.928666666667', '882': '0.887', '153': '0.866', '075': '0.949333333333', '559': '0.939', '073': '0.894', '555': '0.816', '158': '0.815', '551': '0.8655', '239': '0.808333333333', '235': '0.7585', '237': '0.934', '233': '0.927', '320': '0.894', '321': '0.902', '324': '0.956333333333', '325': '0.8215', '890': '0.9345', '892': '0.866333333333', '088': '0.871', '142': '0.878', '897': '0.829', '083': '0.914333333333', '208': '0.907666666667', '085': '0.852', '149': '0.9485', '732': '0.907666666667', '357': '0.891', '356': '0.923', '354': '0.9565', '352': '0.890666666667', '350': '0.8395', '802': '0.8555', '801': '0.8985', '804': '0.8655', '359': '0.92', '358': '0.813'}	{'336': '0.805', '338': '0.789', '852': '0.7965', '796': '0.584', '837': '0.858333333333', '093': '0.822', '819': '0.7', '026': '0.8155', '486': '0.802', '227': '0.813666666667', '367': '0.659', '911': '0.676333333333'}	{'774': '0.804666666667', '313': '0.796', '355': '0.9155', '884': '0.874', '229': '0.7965', '738': '0.837333333333', '426': '0.835'}	0.884192	0.760111	0.837	181	12	7	-0.12408
Drosophila	3R	3R_1901_2850	19394608	19394609	FBgn0038702	donor	GT	+	left	male	cis	3R	19394673	SNP	64	1.86e-26	0.465238	G	C	83	99	0.917538	0.695703	0.221835	Counter({'total': 18355, 19394672: 16266, 19394695: 96, 19394675: 4, 19394662: 2})	Counter({'total': 12164, 19394672: 7588, 19394695: 863, 19394675: 28, 19394662: 0})	{'890': '0.9645', '153': '0.970333333333', '075': '0.979', '559': '0.919', '073': '0.9835', '774': '0.95', '313': '0.856', '091': '0.846333333333', '048': '0.9705', '551': '0.8185', '913': '0.8115', '765': '0.966', '392': '0.976', '714': '0.973', '318': '0.981', '397': '0.577', '239': '0.919666666667', '395': '0.9725', '032': '0.977333333333', '176': '0.963', '399': '0.944', '138': '0.930333333333', '256': '0.9315', '738': '0.955666666667', '796': '0.971', '031': '0.969', '566': '0.923', '837': '0.973', '900': '0.0475', '884': '0.88', '894': '0.975333333333', '707': '1.0', '818': '0.928', '555': '0.9675', '908': '0.946333333333', '732': '0.813666666667', '325': '0.979', '810': '0.91', '280': '0.991', '189': '0.948666666667', '348': '1.0', '287': '0.948', '361': '0.855', '630': '0.902333333333', '309': '0.892', '310': '0.955333333333', '634': '0.927666666667', '440': '0.9135', '855': '0.951', '441': '0.9645', '303': '0.971', '304': '0.9555', '712': '0.9535', '306': '0.974333333333', '820': '0.9865', '026': '0.964', '021': '0.973666666667', '385': '0.9715', '229': '0.9745', '228': '0.9915', '227': '0.96', '042': '0.9595', '786': '0.963', '776': '1.0', '787': '0.9405', '843': '0.961', '907': '0.8195', '783': '0.93', '861': '0.9775', '528': '0.928', '563': '0.9585', '360': '0.964', '727': '0.963', '352': '0.945', '531': '0.9615', '350': '0.9555', '802': '0.806', '373': '0.906', '426': '0.0', '911': '0.971666666667', '374': '0.9745', '517': '0.958', '358': '0.9685'}	{'': 'FBgn0038702_19394608_male_SSE', '217': '0.65', '093': '0.706666666667', '136': '0.7215', '492': '0.7665', '105': '0.657666666667', '406': '0.7325', '405': '0.72', '812': '0.589666666667', '761': '0.635', '716': '0.724333333333', '129': '0.7045', '028': '0.576', '379': '0.697', '535': '0.7515', '530': '0.718666666667', '371': '0.612', '370': '0.543', '375': '0.759', '377': '0.727', '822': '0.6055', '319': '0.722', '595': '0.689333333333', '596': '0.608', '195': '0.672', '705': '0.843666666667', '317': '0.6585', '315': '0.6265', '703': '0.7565', '391': '0.6825', '390': '0.699666666667', '832': '0.716666666667', '790': '0.593', '799': '0.654', '365': '0.7555', '362': '0.705', '427': '0.665', '584': '0.7005', '443': '0.699', '589': '0.7125', '380': '0.661666666667', '381': '0.685', '382': '0.699666666667', '109': '0.6915', '386': '0.5675', '041': '0.615', '040': '0.7285', '383': '0.707', '821': '0.65', '849': '0.805', '642': '0.621666666667', '439': '0.738', '437': '0.775', '513': '0.672', '627': '0.6165', '049': '0.8825', '335': '0.8', '177': '0.7335', '857': '0.667', '852': '0.7315', '853': '0.817', '730': '0.615', '181': '0.807', '508': '0.693', '509': '0.681', '505': '0.655666666667', '502': '0.6585', '757': '0.681666666667', '737': '0.6885', '069': '0.8095', '639': '0.79375', '461': '0.700666666667', '223': '0.435', '161': '0.7835', '721': '0.5895', '748': '0.714666666667', '158': '0.714', '235': '0.7425', '237': '0.791666666667', '233': '0.688', '320': '0.6485', '321': '0.65', '324': '0.777', '892': '0.685333333333', '088': '0.731', '142': '0.6085', '897': '0.601', '083': '0.687', '208': '0.733666666667', '085': '0.744333333333', '149': '0.666', '486': '0.717', '357': '0.646', '356': '0.8645', '355': '0.685', '808': '0.7085', '805': '0.658333333333', '801': '0.75', '359': '0.7405', '804': '0.706'}	[19388698, 19394371, 19394608]	GTAGGTGCTACTTGCTTTTAGCATCATATATCCTTGTTAAAACCTATCTT	TAAGGGAGCTGTTGGCTACTACGAATGGTCTAAGGAGAACTACCAGGATA	4.70291	265	3R_19394608	1	Na	Na	Na	Na	TRUE	G	C	19394616	7	G	C	0.624	5.16e-18		C	TRUE	FALSE	{'890': '0.9645', '153': '0.970333333333', '075': '0.979', '073': '0.9835', '774': '0.95', '313': '0.856', '048': '0.9705', '765': '0.966', '392': '0.976', '714': '0.973', '318': '0.981', '239': '0.919666666667', '395': '0.9725', '032': '0.977333333333', '176': '0.963', '399': '0.944', '138': '0.930333333333', '256': '0.9315', '738': '0.955666666667', '796': '0.971', '031': '0.969', '837': '0.973', '900': '0.0475', '894': '0.975333333333', '707': '1.0', '818': '0.928', '555': '0.9675', '908': '0.946333333333', '325': '0.979', '810': '0.91', '280': '0.991', '348': '1.0', '287': '0.948', '310': '0.955333333333', '441': '0.9645', '303': '0.971', '304': '0.9555', '712': '0.9535', '306': '0.974333333333', '820': '0.9865', '026': '0.964', '021': '0.973666666667', '385': '0.9715', '229': '0.9745', '228': '0.9915', '227': '0.96', '042': '0.9595', '786': '0.963', '776': '1.0', '843': '0.961', '861': '0.9775', '563': '0.9585', '360': '0.964', '727': '0.963', '352': '0.945', '531': '0.9615', '350': '0.9555', '426': '0.0', '911': '0.971666666667', '374': '0.9745', '358': '0.9685'}	{'091': '0.846333333333', '732': '0.813666666667', '189': '0.948666666667', '787': '0.9405', '783': '0.93', '528': '0.928', '517': '0.958', '217': '0.65', '093': '0.706666666667', '136': '0.7215', '492': '0.7665', '105': '0.657666666667', '406': '0.7325', '405': '0.72', '812': '0.589666666667', '761': '0.635', '716': '0.724333333333', '129': '0.7045', '028': '0.576', '379': '0.697', '535': '0.7515', '530': '0.718666666667', '371': '0.612', '370': '0.543', '375': '0.759', '377': '0.727', '822': '0.6055', '319': '0.722', '595': '0.689333333333', '596': '0.608', '195': '0.672', '705': '0.843666666667', '317': '0.6585', '315': '0.6265', '703': '0.7565', '391': '0.6825', '390': '0.699666666667', '832': '0.716666666667', '790': '0.593', '799': '0.654', '365': '0.7555', '362': '0.705', '427': '0.665', '584': '0.7005', '443': '0.699', '589': '0.7125', '380': '0.661666666667', '381': '0.685', '382': '0.699666666667', '109': '0.6915', '386': '0.5675', '041': '0.615', '040': '0.7285', '383': '0.707', '821': '0.65', '849': '0.805', '642': '0.621666666667', '439': '0.738', '437': '0.775', '513': '0.672', '627': '0.6165', '049': '0.8825', '335': '0.8', '177': '0.7335', '857': '0.667', '852': '0.7315', '853': '0.817', '730': '0.615', '181': '0.807', '508': '0.693', '509': '0.681', '505': '0.655666666667', '502': '0.6585', '757': '0.681666666667', '737': '0.6885', '069': '0.8095', '639': '0.79375', '461': '0.700666666667', '223': '0.435', '161': '0.7835', '721': '0.5895', '748': '0.714666666667', '158': '0.714', '235': '0.7425', '237': '0.791666666667', '233': '0.688', '320': '0.6485', '321': '0.65', '324': '0.777', '892': '0.685333333333', '088': '0.731', '142': '0.6085', '897': '0.601', '083': '0.687', '208': '0.733666666667', '085': '0.744333333333', '149': '0.666', '486': '0.717', '357': '0.646', '356': '0.8645', '355': '0.685', '808': '0.7085', '805': '0.658333333333', '801': '0.75', '359': '0.7405', '804': '0.706'}	{'559': '0.919', '551': '0.8185', '913': '0.8115', '397': '0.577', '566': '0.923', '884': '0.88', '361': '0.855', '630': '0.902333333333', '309': '0.892', '634': '0.927666666667', '440': '0.9135', '855': '0.951', '907': '0.8195', '802': '0.806', '373': '0.906'}	0.932598	0.709809	0.860133	61	106	15	0.222789	{'890': '0.9645', '153': '0.970333333333', '075': '0.979', '073': '0.9835', '774': '0.95', '313': '0.856', '091': '0.846333333333', '048': '0.9705', '765': '0.966', '392': '0.976', '714': '0.973', '318': '0.981', '239': '0.919666666667', '395': '0.9725', '032': '0.977333333333', '176': '0.963', '399': '0.944', '138': '0.930333333333', '256': '0.9315', '738': '0.955666666667', '796': '0.971', '031': '0.969', '837': '0.973', '900': '0.0475', '894': '0.975333333333', '707': '1.0', '818': '0.928', '555': '0.9675', '908': '0.946333333333', '325': '0.979', '810': '0.91', '280': '0.991', '189': '0.948666666667', '348': '1.0', '287': '0.948', '310': '0.955333333333', '440': '0.9135', '441': '0.9645', '303': '0.971', '304': '0.9555', '712': '0.9535', '306': '0.974333333333', '820': '0.9865', '026': '0.964', '021': '0.973666666667', '385': '0.9715', '229': '0.9745', '228': '0.9915', '227': '0.96', '042': '0.9595', '786': '0.963', '776': '1.0', '787': '0.9405', '843': '0.961', '783': '0.93', '861': '0.9775', '528': '0.928', '563': '0.9585', '360': '0.964', '727': '0.963', '352': '0.945', '531': '0.9615', '350': '0.9555', '426': '0.0', '911': '0.971666666667', '374': '0.9745', '517': '0.958', '358': '0.9685'}	{'217': '0.65', '093': '0.706666666667', '136': '0.7215', '492': '0.7665', '105': '0.657666666667', '406': '0.7325', '405': '0.72', '812': '0.589666666667', '761': '0.635', '716': '0.724333333333', '129': '0.7045', '028': '0.576', '379': '0.697', '535': '0.7515', '530': '0.718666666667', '371': '0.612', '370': '0.543', '375': '0.759', '377': '0.727', '822': '0.6055', '319': '0.722', '595': '0.689333333333', '596': '0.608', '195': '0.672', '705': '0.843666666667', '317': '0.6585', '315': '0.6265', '703': '0.7565', '391': '0.6825', '390': '0.699666666667', '832': '0.716666666667', '790': '0.593', '799': '0.654', '365': '0.7555', '362': '0.705', '427': '0.665', '584': '0.7005', '443': '0.699', '589': '0.7125', '380': '0.661666666667', '381': '0.685', '382': '0.699666666667', '109': '0.6915', '386': '0.5675', '041': '0.615', '040': '0.7285', '383': '0.707', '821': '0.65', '849': '0.805', '642': '0.621666666667', '439': '0.738', '437': '0.775', '513': '0.672', '627': '0.6165', '049': '0.8825', '335': '0.8', '177': '0.7335', '857': '0.667', '852': '0.7315', '853': '0.817', '730': '0.615', '181': '0.807', '508': '0.693', '509': '0.681', '505': '0.655666666667', '502': '0.6585', '757': '0.681666666667', '737': '0.6885', '069': '0.8095', '639': '0.79375', '461': '0.700666666667', '223': '0.435', '161': '0.7835', '721': '0.5895', '748': '0.714666666667', '158': '0.714', '235': '0.7425', '237': '0.791666666667', '233': '0.688', '320': '0.6485', '321': '0.65', '324': '0.777', '892': '0.685333333333', '088': '0.731', '142': '0.6085', '897': '0.601', '083': '0.687', '208': '0.733666666667', '085': '0.744333333333', '149': '0.666', '486': '0.717', '357': '0.646', '356': '0.8645', '355': '0.685', '808': '0.7085', '805': '0.658333333333', '801': '0.75', '359': '0.7405', '804': '0.706'}	{'559': '0.919', '551': '0.8185', '913': '0.8115', '397': '0.577', '566': '0.923', '884': '0.88', '732': '0.813666666667', '361': '0.855', '630': '0.902333333333', '309': '0.892', '634': '0.927666666667', '855': '0.951', '907': '0.8195', '802': '0.806', '373': '0.906'}	0.931669	0.695703	0.853478	68	99	15	0.235966
Drosophila	3R	3R_1901_2850	19394612	19394613	FBgn0038702	donor	GT	+	left	male	cis	3R	19394673	SNP	60	1.99e-66	0.806367	G	C	83	99	0.0174759	0.181152	-0.163676	Counter({'total': 18341, 19394695: 206, 19394672: 91, 19394703: 1, 19400143: 0})	Counter({'total': 12108, 19394695: 1985, 19394672: 147, 19394703: 23, 19400143: 0})	{'890': '0.0', '153': '0.0', '075': '0.0', '559': '0.031', '073': '0.0085', '774': '0.006', '313': '0.05', '091': '0.0413333333333', '048': '0.011', '551': '0.1465', '913': '0.1225', '765': '0.0', '392': '0.0', '714': '0.006', '318': '0.0', '397': '0.0193333333333', '239': '0.0', '395': '0.009', '032': '0.0', '176': '0.016', '399': '0.006', '138': '0.00633333333333', '256': '0.0085', '738': '0.004', '796': '0.0', '031': '0.0', '566': '0.077', '837': '0.00366666666667', '900': '0.0', '884': '0.0745', '894': '0.00333333333333', '707': '0.0', '818': '0.0', '555': '0.009', '908': '0.016', '732': '0.066', '325': '0.0035', '810': '0.019', '280': '0.0', '189': '0.016', '348': '0.0', '287': '0.0075', '361': '0.081', '630': '0.025', '309': '0.0453333333333', '310': '0.00533333333333', '634': '0.0453333333333', '440': '0.0625', '855': '0.042', '441': '0.0', '303': '0.0', '304': '0.02', '712': '0.0155', '306': '0.003', '820': '0.0', '026': '0.0', '021': '0.002', '385': '0.0', '229': '0.0', '228': '0.0', '227': '0.0', '042': '0.0025', '786': '0.002', '776': '0.0', '787': '0.006', '843': '0.0045', '907': '0.082', '783': '0.021', '861': '0.0', '528': '0.003', '563': '0.005', '360': '0.0', '727': '0.0', '352': '0.0143333333333', '531': '0.0', '350': '0.007', '802': '0.0635', '373': '0.056', '426': '0.0', '911': '0.00733333333333', '374': '0.0255', '517': '0.0163333333333', '358': '0.0'}	{'': 'FBgn0038702_19394612_male_SSE', '217': '0.238666666667', '093': '0.153333333333', '136': '0.1585', '492': '0.14575', '105': '0.224666666667', '406': '0.1195', '405': '0.127', '812': '0.283666666667', '761': '0.214', '716': '0.173666666667', '129': '0.1615', '028': '0.1785', '379': '0.183', '535': '0.142', '530': '0.186', '371': '0.276', '370': '0.228333333333', '375': '0.1215', '377': '0.17', '822': '0.3045', '319': '0.0855', '595': '0.183333333333', '596': '0.2905', '195': '0.183', '705': '0.0843333333333', '317': '0.219', '315': '0.186', '703': '0.1295', '391': '0.201', '390': '0.177666666667', '832': '0.173333333333', '790': '0.236', '799': '0.213', '365': '0.1415', '362': '0.205', '427': '0.215', '584': '0.1665', '443': '0.2215', '589': '0.1645', '380': '0.211', '381': '0.242', '382': '0.161', '109': '0.1315', '386': '0.199', '041': '0.2755', '040': '0.1495', '383': '0.183', '821': '0.1695', '849': '0.094', '642': '0.206333333333', '439': '0.1685', '437': '0.1125', '513': '0.175', '627': '0.168', '049': '0.1175', '335': '0.1395', '177': '0.186', '857': '0.1985', '852': '0.134', '853': '0.138', '730': '0.278', '181': '0.132', '508': '0.136', '509': '0.1685', '505': '0.175', '502': '0.1915', '757': '0.180333333333', '737': '0.1865', '069': '0.1665', '639': '0.122', '461': '0.165', '223': '0.2575', '161': '0.1335', '721': '0.265', '748': '0.16', '158': '0.208', '235': '0.1755', '237': '0.0836666666667', '233': '0.173666666667', '320': '0.2375', '321': '0.23', '324': '0.178666666667', '892': '0.176', '088': '0.172', '142': '0.205', '897': '0.228', '083': '0.225333333333', '208': '0.112', '085': '0.151333333333', '149': '0.2885', '486': '0.179666666667', '357': '0.2545', '356': '0.057', '355': '0.207', '808': '0.1815', '805': '0.192333333333', '801': '0.1405', '359': '0.149', '804': '0.184'}	[]	GTGCTACTTGCTTTTAGCATCATATATCCTTGTTAAAACCTATCTTTTTG	GGAGCTGTTGGCTACTACGAATGGTCTAAGGAGAACTACCAGGATAGTAG	4.99108	257	3R_19394612	1	Na	Na	Na	Na	TRUE	G	C	19394616	3	G	C	0.624	6.39e-47		C	TRUE	FALSE	{'890': '0.0', '153': '0.0', '075': '0.0', '073': '0.0085', '774': '0.006', '313': '0.05', '048': '0.011', '765': '0.0', '392': '0.0', '714': '0.006', '318': '0.0', '239': '0.0', '395': '0.009', '032': '0.0', '176': '0.016', '399': '0.006', '138': '0.00633333333333', '256': '0.0085', '738': '0.004', '796': '0.0', '031': '0.0', '837': '0.00366666666667', '900': '0.0', '894': '0.00333333333333', '707': '0.0', '818': '0.0', '555': '0.009', '908': '0.016', '325': '0.0035', '810': '0.019', '280': '0.0', '348': '0.0', '287': '0.0075', '310': '0.00533333333333', '441': '0.0', '303': '0.0', '304': '0.02', '712': '0.0155', '306': '0.003', '820': '0.0', '026': '0.0', '021': '0.002', '385': '0.0', '229': '0.0', '228': '0.0', '227': '0.0', '042': '0.0025', '786': '0.002', '776': '0.0', '843': '0.0045', '861': '0.0', '563': '0.005', '360': '0.0', '727': '0.0', '352': '0.0143333333333', '531': '0.0', '350': '0.007', '426': '0.0', '911': '0.00733333333333', '374': '0.0255', '358': '0.0'}	{'091': '0.0413333333333', '732': '0.066', '189': '0.016', '787': '0.006', '783': '0.021', '528': '0.003', '517': '0.0163333333333', '217': '0.238666666667', '093': '0.153333333333', '136': '0.1585', '492': '0.14575', '105': '0.224666666667', '406': '0.1195', '405': '0.127', '812': '0.283666666667', '761': '0.214', '716': '0.173666666667', '129': '0.1615', '028': '0.1785', '379': '0.183', '535': '0.142', '530': '0.186', '371': '0.276', '370': '0.228333333333', '375': '0.1215', '377': '0.17', '822': '0.3045', '319': '0.0855', '595': '0.183333333333', '596': '0.2905', '195': '0.183', '705': '0.0843333333333', '317': '0.219', '315': '0.186', '703': '0.1295', '391': '0.201', '390': '0.177666666667', '832': '0.173333333333', '790': '0.236', '799': '0.213', '365': '0.1415', '362': '0.205', '427': '0.215', '584': '0.1665', '443': '0.2215', '589': '0.1645', '380': '0.211', '381': '0.242', '382': '0.161', '109': '0.1315', '386': '0.199', '041': '0.2755', '040': '0.1495', '383': '0.183', '821': '0.1695', '849': '0.094', '642': '0.206333333333', '439': '0.1685', '437': '0.1125', '513': '0.175', '627': '0.168', '049': '0.1175', '335': '0.1395', '177': '0.186', '857': '0.1985', '852': '0.134', '853': '0.138', '730': '0.278', '181': '0.132', '508': '0.136', '509': '0.1685', '505': '0.175', '502': '0.1915', '757': '0.180333333333', '737': '0.1865', '069': '0.1665', '639': '0.122', '461': '0.165', '223': '0.2575', '161': '0.1335', '721': '0.265', '748': '0.16', '158': '0.208', '235': '0.1755', '237': '0.0836666666667', '233': '0.173666666667', '320': '0.2375', '321': '0.23', '324': '0.178666666667', '892': '0.176', '088': '0.172', '142': '0.205', '897': '0.228', '083': '0.225333333333', '208': '0.112', '085': '0.151333333333', '149': '0.2885', '486': '0.179666666667', '357': '0.2545', '356': '0.057', '355': '0.207', '808': '0.1815', '805': '0.192333333333', '801': '0.1405', '359': '0.149', '804': '0.184'}	{'559': '0.031', '551': '0.1465', '913': '0.1225', '397': '0.0193333333333', '566': '0.077', '884': '0.0745', '361': '0.081', '630': '0.025', '309': '0.0453333333333', '634': '0.0453333333333', '440': '0.0625', '855': '0.042', '907': '0.082', '802': '0.0635', '373': '0.056'}	0.00503825	0.17079	0.0649	61	106	15	-0.165752	{'890': '0.0', '153': '0.0', '075': '0.0', '073': '0.0085', '774': '0.006', '313': '0.05', '091': '0.0413333333333', '048': '0.011', '765': '0.0', '392': '0.0', '714': '0.006', '318': '0.0', '239': '0.0', '395': '0.009', '032': '0.0', '176': '0.016', '399': '0.006', '138': '0.00633333333333', '256': '0.0085', '738': '0.004', '796': '0.0', '031': '0.0', '837': '0.00366666666667', '900': '0.0', '894': '0.00333333333333', '707': '0.0', '818': '0.0', '555': '0.009', '908': '0.016', '325': '0.0035', '810': '0.019', '280': '0.0', '189': '0.016', '348': '0.0', '287': '0.0075', '310': '0.00533333333333', '440': '0.0625', '441': '0.0', '303': '0.0', '304': '0.02', '712': '0.0155', '306': '0.003', '820': '0.0', '026': '0.0', '021': '0.002', '385': '0.0', '229': '0.0', '228': '0.0', '227': '0.0', '042': '0.0025', '786': '0.002', '776': '0.0', '787': '0.006', '843': '0.0045', '783': '0.021', '861': '0.0', '528': '0.003', '563': '0.005', '360': '0.0', '727': '0.0', '352': '0.0143333333333', '531': '0.0', '350': '0.007', '426': '0.0', '911': '0.00733333333333', '374': '0.0255', '517': '0.0163333333333', '358': '0.0'}	{'217': '0.238666666667', '093': '0.153333333333', '136': '0.1585', '492': '0.14575', '105': '0.224666666667', '406': '0.1195', '405': '0.127', '812': '0.283666666667', '761': '0.214', '716': '0.173666666667', '129': '0.1615', '028': '0.1785', '379': '0.183', '535': '0.142', '530': '0.186', '371': '0.276', '370': '0.228333333333', '375': '0.1215', '377': '0.17', '822': '0.3045', '319': '0.0855', '595': '0.183333333333', '596': '0.2905', '195': '0.183', '705': '0.0843333333333', '317': '0.219', '315': '0.186', '703': '0.1295', '391': '0.201', '390': '0.177666666667', '832': '0.173333333333', '790': '0.236', '799': '0.213', '365': '0.1415', '362': '0.205', '427': '0.215', '584': '0.1665', '443': '0.2215', '589': '0.1645', '380': '0.211', '381': '0.242', '382': '0.161', '109': '0.1315', '386': '0.199', '041': '0.2755', '040': '0.1495', '383': '0.183', '821': '0.1695', '849': '0.094', '642': '0.206333333333', '439': '0.1685', '437': '0.1125', '513': '0.175', '627': '0.168', '049': '0.1175', '335': '0.1395', '177': '0.186', '857': '0.1985', '852': '0.134', '853': '0.138', '730': '0.278', '181': '0.132', '508': '0.136', '509': '0.1685', '505': '0.175', '502': '0.1915', '757': '0.180333333333', '737': '0.1865', '069': '0.1665', '639': '0.122', '461': '0.165', '223': '0.2575', '161': '0.1335', '721': '0.265', '748': '0.16', '158': '0.208', '235': '0.1755', '237': '0.0836666666667', '233': '0.173666666667', '320': '0.2375', '321': '0.23', '324': '0.178666666667', '892': '0.176', '088': '0.172', '142': '0.205', '897': '0.228', '083': '0.225333333333', '208': '0.112', '085': '0.151333333333', '149': '0.2885', '486': '0.179666666667', '357': '0.2545', '356': '0.057', '355': '0.207', '808': '0.1815', '805': '0.192333333333', '801': '0.1405', '359': '0.149', '804': '0.184'}	{'559': '0.031', '551': '0.1465', '913': '0.1225', '397': '0.0193333333333', '566': '0.077', '884': '0.0745', '732': '0.066', '361': '0.081', '630': '0.025', '309': '0.0453333333333', '634': '0.0453333333333', '855': '0.042', '907': '0.082', '802': '0.0635', '373': '0.056'}	0.00696324	0.181152	0.0651333	68	99	15	-0.174189
Drosophila	3R	3R_1901_2850	19394672	19394672	FBgn0038702	acceptor	AG	+	right	male	cis	3R	19394673	SNP	1	3.75e-33	0.544643	G	C	84	100	0.893234	0.59926	0.293974	Counter({'total': 18825, 19394608: 16281, 19394612: 91, 19394607: 1})	Counter({'total': 12899, 19394608: 7604, 19394612: 147, 19394607: 0})	{'890': '0.9485', '153': '0.940666666667', '075': '0.969666666667', '559': '0.88', '073': '0.948', '774': '0.936', '313': '0.8', '091': '0.853', '048': '0.9655', '551': '0.7605', '913': '0.7505', '765': '0.936', '392': '0.9685', '714': '0.952', '318': '0.9615', '397': '0.553666666667', '239': '0.942', '395': '0.9655', '032': '0.925333333333', '176': '0.95', '399': '0.9475', '138': '0.915', '256': '0.9395', '738': '0.938333333333', '338': '0.6185', '796': '0.9265', '031': '0.9345', '566': '0.8995', '837': '0.958', '900': '0.037', '884': '0.8545', '894': '0.962', '707': '1.0', '818': '0.908333333333', '555': '0.9265', '908': '0.940666666667', '732': '0.814666666667', '325': '0.9675', '810': '0.929', '280': '0.955', '189': '0.922333333333', '348': '1.0', '287': '0.942', '361': '0.7935', '630': '0.858', '309': '0.787333333333', '310': '0.950333333333', '634': '0.874333333333', '440': '0.976', '855': '0.928', '441': '0.9685', '303': '0.948333333333', '304': '0.97', '712': '0.925', '306': '0.955', '820': '0.9365', '026': '0.9325', '021': '0.956666666667', '385': '0.935', '229': '0.9605', '228': '0.969', '227': '0.972', '042': '0.9525', '786': '0.9535', '776': '1.0', '787': '0.939', '843': '0.918', '907': '0.748', '783': '0.942', '861': '0.949', '528': '0.885333333333', '563': '0.944', '360': '0.935333333333', '727': '0.931', '352': '0.946', '531': '0.954', '350': '0.908', '802': '0.746', '373': '0.8185', '426': '0.0', '911': '0.960666666667', '374': '0.963', '517': '0.936666666667', '358': '0.961'}	{'': 'FBgn0038702_19394672_male_SSE', '217': '0.595333333333', '093': '0.549333333333', '136': '0.6405', '492': '0.6425', '105': '0.549666666667', '406': '0.671', '405': '0.709666666667', '812': '0.585333333333', '761': '0.5145', '716': '0.632333333333', '129': '0.5965', '028': '0.512', '379': '0.6385', '535': '0.681', '530': '0.68', '371': '0.542', '370': '0.420333333333', '375': '0.628', '377': '0.6305', '822': '0.5645', '319': '0.6095', '595': '0.511666666667', '596': '0.4905', '195': '0.539333333333', '705': '0.7', '317': '0.5905', '315': '0.536', '703': '0.8165', '391': '0.566', '390': '0.603666666667', '832': '0.657666666667', '790': '0.6', '799': '0.5205', '365': '0.7135', '362': '0.5995', '427': '0.584', '584': '0.568', '443': '0.6155', '589': '0.546', '380': '0.556', '381': '0.583', '382': '0.595333333333', '109': '0.5855', '386': '0.479', '101': '0.5165', '041': '0.5385', '040': '0.641', '383': '0.584666666667', '821': '0.5575', '849': '0.6635', '642': '0.529333333333', '439': '0.607', '437': '0.702', '513': '0.596333333333', '627': '0.502', '049': '0.7775', '335': '0.6815', '177': '0.6665', '857': '0.5745', '852': '0.635', '853': '0.663666666667', '730': '0.5335', '181': '0.692', '508': '0.5925', '509': '0.595', '505': '0.542', '502': '0.5955', '757': '0.634333333333', '737': '0.6055', '069': '0.737', '639': '0.61', '461': '0.618', '223': '0.409', '161': '0.68', '721': '0.444', '748': '0.620666666667', '158': '0.6705', '235': '0.5645', '237': '0.685666666667', '233': '0.652666666667', '320': '0.5815', '321': '0.5395', '324': '0.690666666667', '892': '0.613666666667', '088': '0.626', '142': '0.4405', '897': '0.4975', '083': '0.569', '208': '0.608333333333', '085': '0.604', '149': '0.487', '486': '0.668', '357': '0.528', '356': '0.6905', '355': '0.5475', '808': '0.727', '805': '0.482333333333', '801': '0.6925', '359': '0.613', '804': '0.6495'}	[19394671, 19394702]	CTTTTAGCATCATATATCCTTGTTAAAACCTATCTTTTTGACTCTTTAAG	GTGACTTGCCCTGGATTTTCCAGACCTGCAGCGAGTTCGGATGGTTCCAG	4.86723	317	3R_19394672	1	Na	Na	Na	Na	TRUE	G	C	19394673	1	C	G	0.584	3.75e-33		G	TRUE	TRUE	{'890': '0.9485', '153': '0.940666666667', '075': '0.969666666667', '073': '0.948', '774': '0.936', '313': '0.8', '091': '0.853', '048': '0.9655', '765': '0.936', '392': '0.9685', '714': '0.952', '318': '0.9615', '239': '0.942', '395': '0.9655', '032': '0.925333333333', '176': '0.95', '399': '0.9475', '138': '0.915', '256': '0.9395', '738': '0.938333333333', '338': '0.6185', '796': '0.9265', '031': '0.9345', '837': '0.958', '900': '0.037', '894': '0.962', '707': '1.0', '818': '0.908333333333', '555': '0.9265', '908': '0.940666666667', '325': '0.9675', '810': '0.929', '280': '0.955', '189': '0.922333333333', '348': '1.0', '287': '0.942', '310': '0.950333333333', '440': '0.976', '441': '0.9685', '303': '0.948333333333', '304': '0.97', '712': '0.925', '306': '0.955', '820': '0.9365', '026': '0.9325', '021': '0.956666666667', '385': '0.935', '229': '0.9605', '228': '0.969', '227': '0.972', '042': '0.9525', '786': '0.9535', '776': '1.0', '787': '0.939', '843': '0.918', '783': '0.942', '861': '0.949', '528': '0.885333333333', '563': '0.944', '360': '0.935333333333', '727': '0.931', '352': '0.946', '531': '0.954', '350': '0.908', '426': '0.0', '911': '0.960666666667', '374': '0.963', '517': '0.936666666667', '358': '0.961'}	{'217': '0.595333333333', '093': '0.549333333333', '136': '0.6405', '492': '0.6425', '105': '0.549666666667', '406': '0.671', '405': '0.709666666667', '812': '0.585333333333', '761': '0.5145', '716': '0.632333333333', '129': '0.5965', '028': '0.512', '379': '0.6385', '535': '0.681', '530': '0.68', '371': '0.542', '370': '0.420333333333', '375': '0.628', '377': '0.6305', '822': '0.5645', '319': '0.6095', '595': '0.511666666667', '596': '0.4905', '195': '0.539333333333', '705': '0.7', '317': '0.5905', '315': '0.536', '703': '0.8165', '391': '0.566', '390': '0.603666666667', '832': '0.657666666667', '790': '0.6', '799': '0.5205', '365': '0.7135', '362': '0.5995', '427': '0.584', '584': '0.568', '443': '0.6155', '589': '0.546', '380': '0.556', '381': '0.583', '382': '0.595333333333', '109': '0.5855', '386': '0.479', '101': '0.5165', '041': '0.5385', '040': '0.641', '383': '0.584666666667', '821': '0.5575', '849': '0.6635', '642': '0.529333333333', '439': '0.607', '437': '0.702', '513': '0.596333333333', '627': '0.502', '049': '0.7775', '335': '0.6815', '177': '0.6665', '857': '0.5745', '852': '0.635', '853': '0.663666666667', '730': '0.5335', '181': '0.692', '508': '0.5925', '509': '0.595', '505': '0.542', '502': '0.5955', '757': '0.634333333333', '737': '0.6055', '069': '0.737', '639': '0.61', '461': '0.618', '223': '0.409', '161': '0.68', '721': '0.444', '748': '0.620666666667', '158': '0.6705', '235': '0.5645', '237': '0.685666666667', '233': '0.652666666667', '320': '0.5815', '321': '0.5395', '324': '0.690666666667', '892': '0.613666666667', '088': '0.626', '142': '0.4405', '897': '0.4975', '083': '0.569', '208': '0.608333333333', '085': '0.604', '149': '0.487', '486': '0.668', '357': '0.528', '356': '0.6905', '355': '0.5475', '808': '0.727', '805': '0.482333333333', '801': '0.6925', '359': '0.613', '804': '0.6495'}	{'559': '0.88', '551': '0.7605', '913': '0.7505', '397': '0.553666666667', '566': '0.8995', '884': '0.8545', '732': '0.814666666667', '361': '0.7935', '630': '0.858', '309': '0.787333333333', '634': '0.874333333333', '855': '0.928', '907': '0.748', '802': '0.746', '373': '0.8185'}	0.912531	0.59926	0.804467	69	100	15	0.313271	{'890': '0.9485', '153': '0.940666666667', '075': '0.969666666667', '073': '0.948', '774': '0.936', '313': '0.8', '091': '0.853', '048': '0.9655', '765': '0.936', '392': '0.9685', '714': '0.952', '318': '0.9615', '239': '0.942', '395': '0.9655', '032': '0.925333333333', '176': '0.95', '399': '0.9475', '138': '0.915', '256': '0.9395', '738': '0.938333333333', '338': '0.6185', '796': '0.9265', '031': '0.9345', '837': '0.958', '900': '0.037', '894': '0.962', '707': '1.0', '818': '0.908333333333', '555': '0.9265', '908': '0.940666666667', '325': '0.9675', '810': '0.929', '280': '0.955', '189': '0.922333333333', '348': '1.0', '287': '0.942', '310': '0.950333333333', '440': '0.976', '441': '0.9685', '303': '0.948333333333', '304': '0.97', '712': '0.925', '306': '0.955', '820': '0.9365', '026': '0.9325', '021': '0.956666666667', '385': '0.935', '229': '0.9605', '228': '0.969', '227': '0.972', '042': '0.9525', '786': '0.9535', '776': '1.0', '787': '0.939', '843': '0.918', '783': '0.942', '861': '0.949', '528': '0.885333333333', '563': '0.944', '360': '0.935333333333', '727': '0.931', '352': '0.946', '531': '0.954', '350': '0.908', '426': '0.0', '911': '0.960666666667', '374': '0.963', '517': '0.936666666667', '358': '0.961'}	{'217': '0.595333333333', '093': '0.549333333333', '136': '0.6405', '492': '0.6425', '105': '0.549666666667', '406': '0.671', '405': '0.709666666667', '812': '0.585333333333', '761': '0.5145', '716': '0.632333333333', '129': '0.5965', '028': '0.512', '379': '0.6385', '535': '0.681', '530': '0.68', '371': '0.542', '370': '0.420333333333', '375': '0.628', '377': '0.6305', '822': '0.5645', '319': '0.6095', '595': '0.511666666667', '596': '0.4905', '195': '0.539333333333', '705': '0.7', '317': '0.5905', '315': '0.536', '703': '0.8165', '391': '0.566', '390': '0.603666666667', '832': '0.657666666667', '790': '0.6', '799': '0.5205', '365': '0.7135', '362': '0.5995', '427': '0.584', '584': '0.568', '443': '0.6155', '589': '0.546', '380': '0.556', '381': '0.583', '382': '0.595333333333', '109': '0.5855', '386': '0.479', '101': '0.5165', '041': '0.5385', '040': '0.641', '383': '0.584666666667', '821': '0.5575', '849': '0.6635', '642': '0.529333333333', '439': '0.607', '437': '0.702', '513': '0.596333333333', '627': '0.502', '049': '0.7775', '335': '0.6815', '177': '0.6665', '857': '0.5745', '852': '0.635', '853': '0.663666666667', '730': '0.5335', '181': '0.692', '508': '0.5925', '509': '0.595', '505': '0.542', '502': '0.5955', '757': '0.634333333333', '737': '0.6055', '069': '0.737', '639': '0.61', '461': '0.618', '223': '0.409', '161': '0.68', '721': '0.444', '748': '0.620666666667', '158': '0.6705', '235': '0.5645', '237': '0.685666666667', '233': '0.652666666667', '320': '0.5815', '321': '0.5395', '324': '0.690666666667', '892': '0.613666666667', '088': '0.626', '142': '0.4405', '897': '0.4975', '083': '0.569', '208': '0.608333333333', '085': '0.604', '149': '0.487', '486': '0.668', '357': '0.528', '356': '0.6905', '355': '0.5475', '808': '0.727', '805': '0.482333333333', '801': '0.6925', '359': '0.613', '804': '0.6495'}	{'559': '0.88', '551': '0.7605', '913': '0.7505', '397': '0.553666666667', '566': '0.8995', '884': '0.8545', '732': '0.814666666667', '361': '0.7935', '630': '0.858', '309': '0.787333333333', '634': '0.874333333333', '855': '0.928', '907': '0.748', '802': '0.746', '373': '0.8185'}	0.912531	0.59926	0.804467	69	100	15	0.313271
Drosophila	3R	3R_1901_2850	19394695	19394695	FBgn0038702	acceptor	AG	+	right	female	cis	3R	19394673	SNP	-22	2.53e-36	0.725084	G	C	62	62	0.0117742	0.17573	-0.163956	Counter({'total': 4222, 19394612: 42, 19394608: 12, 19388698: 0, 19394371: 0})	Counter({'total': 3773, 19394612: 495, 19394608: 187, 19388698: 2, 19394371: 1})	{'890': '0.0', '153': '0.0', '075': '0.018', '559': '0.0', '884': '0.0106666666667', '555': '0.0', '310': '0.0', '765': '0.0', '392': '0.0', '318': '0.0', '397': '0.027', '032': '0.0', '176': '0.0', '399': '0.014', '138': '0.0', '913': '0.1155', '796': '0.0415', '031': '0.0', '837': '0.0', '894': '0.0', '048': '0.0', '818': '0.0', '732': '0.0606666666667', '325': '0.00366666666667', '738': '0.0', '189': '0.0', '528': '0.0', '360': '0.0', '361': '0.0665', '630': '0.091', '774': '0.0', '776': '0.0', '634': '0.0675', '855': '0.019', '441': '0.0', '563': '0.0', '306': '0.0', '026': '0.0', '021': '0.0', '385': '0.0', '229': '0.0', '228': '0.0', '227': '0.0', '042': '0.0', '786': '0.0035', '787': '0.0', '843': '0.0', '907': '0.0905', '783': '0.0', '861': '0.0', '911': '0.0', '908': '0.0', '727': '0.0', '287': '0.0', '531': '0.0', '350': '0.0', '802': '0.0575', '373': '0.0435', '426': '0.0', '820': '0.0', '517': '0.0', '358': '0.0'}	{'': 'FBgn0038702_19394695_female_SSE', '217': '0.293333333333', '748': '0.2205', '627': '0.1905', '335': '0.2375', '158': '0.192', '093': '0.212333333333', '317': '0.222', '892': '0.0905', '038': '0.0', '390': '0.1665', '486': '0.219', '177': '0.113', '492': '0.205333333333', '233': '0.224', '801': '0.0935', '857': '0.0435', '852': '0.1665', '406': '0.161', '730': '0.0653333333333', '799': '0.211666666667', '721': '0.141', '195': '0.216', '320': '0.192666666667', '321': '0.212', '324': '0.091', '509': '0.2315', '812': '0.184333333333', '365': '0.1485', '502': '0.2155', '584': '0.15575', '088': '0.144', '757': '0.128666666667', '508': '0.1895', '897': '0.175333333333', '083': '0.218', '639': '0.211', '530': '0.1215', '461': '0.250333333333', '149': '0.175', '380': '0.151333333333', '381': '0.0', '382': '0.1665', '109': '0.167', '716': '0.187666666667', '129': '0.234', '589': '0.207', '161': '0.168', '041': '0.219', '105': '0.166333333333', '505': '0.217', '705': '0.1205', '790': '0.257333333333', '391': '0.1835', '737': '0.246', '379': '0.183', '535': '0.0866666666667', '642': '0.1155', '439': '0.175333333333', '370': '0.258', '513': '0.191', '821': '0.38', '377': '0.085'}	[]	TAAAACCTATCTTTTTGACTCTTTAAGGTGACTTGCCCTGGATTTTCCAG	ACCTGCAGCGAGTTCGGATGGTTCCAGTCTTCCGGCAGCAGAAGCCAACC	4.90154	60	3R_19394695	2	Na	Na	Na	Na	TRUE	G	C	19394692	-3	T	C	0.847	7.38e-07		C	TRUE	FALSE	{'153': '0.0', '310': '0.0', '392': '0.0', '399': '0.014', '796': '0.0415', '837': '0.0', '528': '0.0', '360': '0.0', '385': '0.0', '229': '0.0', '228': '0.0', '227': '0.0', '787': '0.0', '843': '0.0', '783': '0.0', '911': '0.0', '287': '0.0', '426': '0.0', '517': '0.0'}	{'890': '0.0', '075': '0.018', '559': '0.0', '884': '0.0106666666667', '555': '0.0', '765': '0.0', '318': '0.0', '397': '0.027', '032': '0.0', '176': '0.0', '138': '0.0', '913': '0.1155', '031': '0.0', '894': '0.0', '048': '0.0', '818': '0.0', '732': '0.0606666666667', '325': '0.00366666666667', '738': '0.0', '189': '0.0', '361': '0.0665', '630': '0.091', '774': '0.0', '776': '0.0', '634': '0.0675', '855': '0.019', '441': '0.0', '563': '0.0', '306': '0.0', '026': '0.0', '021': '0.0', '042': '0.0', '786': '0.0035', '907': '0.0905', '861': '0.0', '908': '0.0', '727': '0.0', '531': '0.0', '350': '0.0', '802': '0.0575', '373': '0.0435', '820': '0.0', '358': '0.0', '217': '0.293333333333', '748': '0.2205', '627': '0.1905', '335': '0.2375', '158': '0.192', '093': '0.212333333333', '317': '0.222', '892': '0.0905', '038': '0.0', '390': '0.1665', '486': '0.219', '177': '0.113', '492': '0.205333333333', '233': '0.224', '801': '0.0935', '857': '0.0435', '852': '0.1665', '406': '0.161', '730': '0.0653333333333', '799': '0.211666666667', '721': '0.141', '195': '0.216', '320': '0.192666666667', '321': '0.212', '324': '0.091', '509': '0.2315', '812': '0.184333333333', '365': '0.1485', '502': '0.2155', '584': '0.15575', '088': '0.144', '757': '0.128666666667', '508': '0.1895', '897': '0.175333333333', '083': '0.218', '639': '0.211', '530': '0.1215', '461': '0.250333333333', '149': '0.175', '380': '0.151333333333', '381': '0.0', '382': '0.1665', '109': '0.167', '716': '0.187666666667', '129': '0.234', '589': '0.207', '161': '0.168', '041': '0.219', '105': '0.166333333333', '505': '0.217', '705': '0.1205', '790': '0.257333333333', '391': '0.1835', '737': '0.246', '379': '0.183', '535': '0.0866666666667', '642': '0.1155', '439': '0.175333333333', '370': '0.258', '513': '0.191', '821': '0.38', '377': '0.085'}	{}	0.00292105	0.110188	na	19	105	0	-0.107267	{'890': '0.0', '153': '0.0', '075': '0.018', '555': '0.0', '310': '0.0', '765': '0.0', '392': '0.0', '318': '0.0', '032': '0.0', '176': '0.0', '399': '0.014', '138': '0.0', '796': '0.0415', '031': '0.0', '837': '0.0', '894': '0.0', '048': '0.0', '818': '0.0', '325': '0.00366666666667', '738': '0.0', '189': '0.0', '528': '0.0', '360': '0.0', '774': '0.0', '776': '0.0', '441': '0.0', '563': '0.0', '306': '0.0', '026': '0.0', '021': '0.0', '385': '0.0', '229': '0.0', '228': '0.0', '227': '0.0', '042': '0.0', '786': '0.0035', '787': '0.0', '843': '0.0', '783': '0.0', '861': '0.0', '911': '0.0', '908': '0.0', '727': '0.0', '287': '0.0', '531': '0.0', '350': '0.0', '426': '0.0', '820': '0.0', '517': '0.0', '358': '0.0'}	{'217': '0.293333333333', '748': '0.2205', '627': '0.1905', '335': '0.2375', '158': '0.192', '093': '0.212333333333', '317': '0.222', '892': '0.0905', '038': '0.0', '390': '0.1665', '486': '0.219', '177': '0.113', '492': '0.205333333333', '233': '0.224', '801': '0.0935', '857': '0.0435', '852': '0.1665', '406': '0.161', '730': '0.0653333333333', '799': '0.211666666667', '721': '0.141', '195': '0.216', '320': '0.192666666667', '321': '0.212', '324': '0.091', '509': '0.2315', '812': '0.184333333333', '365': '0.1485', '502': '0.2155', '584': '0.15575', '088': '0.144', '757': '0.128666666667', '508': '0.1895', '897': '0.175333333333', '083': '0.218', '639': '0.211', '530': '0.1215', '461': '0.250333333333', '149': '0.175', '380': '0.151333333333', '381': '0.0', '382': '0.1665', '109': '0.167', '716': '0.187666666667', '129': '0.234', '589': '0.207', '161': '0.168', '041': '0.219', '105': '0.166333333333', '505': '0.217', '705': '0.1205', '790': '0.257333333333', '391': '0.1835', '737': '0.246', '379': '0.183', '535': '0.0866666666667', '642': '0.1155', '439': '0.175333333333', '370': '0.258', '513': '0.191', '821': '0.38', '377': '0.085'}	{'559': '0.0', '884': '0.0106666666667', '397': '0.027', '913': '0.1155', '732': '0.0606666666667', '361': '0.0665', '630': '0.091', '634': '0.0675', '855': '0.019', '907': '0.0905', '802': '0.0575', '373': '0.0435'}	0.00161333	0.17573	0.0541111	50	62	12	-0.174117
Drosophila	3R	3R_1901_2850	19394695	19394695	FBgn0038702	acceptor	AG	+	right	male	cis	3R	19394673	SNP	-22	1.99e-73	0.826604	G	C	85	104	0.0110804	0.163171	-0.152091	Counter({'total': 23516, 19394612: 206, 19394608: 96, 19394371: 2, 19388698: 1})	Counter({'total': 18136, 19394612: 2006, 19394608: 874, 19394371: 1, 19388698: 0})	{'890': '0.0', '153': '0.0', '075': '0.0', '559': '0.041', '073': '0.0', '774': '0.005', '313': '0.0', '091': '0.0', '048': '0.003', '551': '0.1085', '913': '0.117', '765': '0.0', '392': '0.0', '714': '0.0105', '318': '0.0', '397': '0.0206666666667', '239': '0.0', '395': '0.0', '032': '0.00766666666667', '176': '0.0', '399': '0.0', '138': '0.00233333333333', '256': '0.0', '738': '0.0', '338': '0.0', '796': '0.0045', '031': '0.0', '566': '0.051', '837': '0.00266666666667', '819': '0.0', '900': '0.0', '884': '0.046', '894': '0.0', '707': '0.0', '818': '0.0', '555': '0.0', '908': '0.00966666666667', '732': '0.0456666666667', '325': '0.0', '810': '0.0', '280': '0.0', '189': '0.009', '348': '0.0', '287': '0.0', '361': '0.0845', '630': '0.035', '309': '0.06', '310': '0.0', '634': '0.0433333333333', '440': '0.0', '855': '0.0315', '441': '0.0', '303': '0.0', '304': '0.0035', '712': '0.0', '306': '0.0', '820': '0.0', '026': '0.0', '021': '0.00133333333333', '385': '0.0', '229': '0.0', '228': '0.0', '227': '0.0', '042': '0.0', '786': '0.0', '776': '0.0', '787': '0.0', '843': '0.0', '907': '0.0725', '783': '0.0', '861': '0.0', '528': '0.0', '563': '0.0', '360': '0.0', '727': '0.0', '352': '0.0', '531': '0.0', '350': '0.0', '802': '0.07', '373': '0.056', '426': '0.0', '911': '0.0', '374': '0.0', '517': '0.0', '358': '0.0'}	{'': 'FBgn0038702_19394695_male_SSE', '217': '0.191333333333', '093': '0.146', '136': '0.117', '492': '0.17125', '406': '0.112', '405': '0.0856666666667', '340': '0.315', '812': '0.214333333333', '761': '0.2335', '716': '0.147666666667', '129': '0.171', '028': '0.1755', '379': '0.145', '535': '0.1055', '530': '0.144333333333', '371': '0.2895', '370': '0.204333333333', '375': '0.108', '377': '0.149', '822': '0.1965', '319': '0.1235', '595': '0.149666666667', '596': '0.282', '195': '0.163333333333', '705': '0.125333333333', '317': '0.181', '315': '0.206', '703': '0.1065', '391': '0.1895', '390': '0.172333333333', '832': '0.141666666667', '790': '0.1325', '799': '0.1725', '365': '0.1105', '362': '0.142', '427': '0.1845', '584': '0.173', '443': '0.1655', '589': '0.1385', '380': '0.157333333333', '381': '0.156', '382': '0.138666666667', '109': '0.131', '386': '0.182333333333', '101': '0.225', '041': '0.231', '040': '0.122', '383': '0.150666666667', '821': '0.1765', '849': '0.0935', '642': '0.194666666667', '439': '0.163', '437': '0.0735', '513': '0.144666666667', '627': '0.149', '049': '0.111', '335': '0.157', '059': '0.0665', '177': '0.105', '057': '0.096', '857': '0.171', '852': '0.118', '853': '0.161666666667', '730': '0.17', '181': '0.151', '508': '0.133', '509': '0.1255', '105': '0.197666666667', '502': '0.2215', '757': '0.156666666667', '737': '0.1585', '069': '0.146', '639': '0.16875', '461': '0.181333333333', '223': '0.2515', '161': '0.1525', '505': '0.191', '721': '0.252', '882': '0.1785', '748': '0.123333333333', '158': '0.1435', '235': '0.1485', '237': '0.141', '233': '0.148333333333', '320': '0.182', '321': '0.214', '324': '0.137666666667', '892': '0.146333333333', '088': '0.1555', '142': '0.2285', '897': '0.1885', '083': '0.206333333333', '208': '0.14', '085': '0.182', '149': '0.2735', '486': '0.155', '357': '0.2105', '356': '0.077', '355': '0.1755', '808': '0.135', '805': '0.211666666667', '801': '0.1245', '359': '0.1705', '804': '0.1585'}	[]	TAAAACCTATCTTTTTGACTCTTTAAGGTGACTTGCCCTGGATTTTCCAG	ACCTGCAGCGAGTTCGGATGGTTCCAGTCTTCCGGCAGCAGAAGCCAACC	4.99374	317	3R_19394695	2	Na	Na	Na	Na	TRUE	G	C	19394692	-3	T	C	0.865	1.73e-13		C	TRUE	FALSE	{'153': '0.0', '313': '0.0', '091': '0.0', '392': '0.0', '395': '0.0', '399': '0.0', '338': '0.0', '796': '0.0045', '837': '0.00266666666667', '819': '0.0', '280': '0.0', '287': '0.0', '310': '0.0', '385': '0.0', '229': '0.0', '228': '0.0', '227': '0.0', '787': '0.0', '843': '0.0', '783': '0.0', '528': '0.0', '360': '0.0', '426': '0.0', '911': '0.0', '517': '0.0'}	{'890': '0.0', '075': '0.0', '559': '0.041', '073': '0.0', '774': '0.005', '048': '0.003', '551': '0.1085', '913': '0.117', '765': '0.0', '714': '0.0105', '318': '0.0', '397': '0.0206666666667', '239': '0.0', '032': '0.00766666666667', '176': '0.0', '138': '0.00233333333333', '256': '0.0', '738': '0.0', '031': '0.0', '566': '0.051', '900': '0.0', '884': '0.046', '894': '0.0', '707': '0.0', '818': '0.0', '555': '0.0', '908': '0.00966666666667', '732': '0.0456666666667', '325': '0.0', '810': '0.0', '189': '0.009', '348': '0.0', '361': '0.0845', '630': '0.035', '309': '0.06', '634': '0.0433333333333', '855': '0.0315', '441': '0.0', '303': '0.0', '304': '0.0035', '712': '0.0', '306': '0.0', '820': '0.0', '026': '0.0', '021': '0.00133333333333', '042': '0.0', '786': '0.0', '776': '0.0', '907': '0.0725', '861': '0.0', '563': '0.0', '727': '0.0', '352': '0.0', '531': '0.0', '350': '0.0', '802': '0.07', '373': '0.056', '374': '0.0', '358': '0.0', '217': '0.191333333333', '093': '0.146', '136': '0.117', '492': '0.17125', '406': '0.112', '405': '0.0856666666667', '340': '0.315', '812': '0.214333333333', '761': '0.2335', '716': '0.147666666667', '129': '0.171', '028': '0.1755', '379': '0.145', '535': '0.1055', '530': '0.144333333333', '371': '0.2895', '370': '0.204333333333', '375': '0.108', '377': '0.149', '822': '0.1965', '319': '0.1235', '595': '0.149666666667', '596': '0.282', '195': '0.163333333333', '705': '0.125333333333', '317': '0.181', '315': '0.206', '703': '0.1065', '391': '0.1895', '390': '0.172333333333', '832': '0.141666666667', '790': '0.1325', '799': '0.1725', '365': '0.1105', '362': '0.142', '427': '0.1845', '584': '0.173', '443': '0.1655', '589': '0.1385', '380': '0.157333333333', '381': '0.156', '382': '0.138666666667', '109': '0.131', '386': '0.182333333333', '101': '0.225', '041': '0.231', '040': '0.122', '383': '0.150666666667', '821': '0.1765', '849': '0.0935', '642': '0.194666666667', '439': '0.163', '437': '0.0735', '513': '0.144666666667', '627': '0.149', '049': '0.111', '335': '0.157', '059': '0.0665', '177': '0.105', '057': '0.096', '857': '0.171', '852': '0.118', '853': '0.161666666667', '730': '0.17', '181': '0.151', '508': '0.133', '509': '0.1255', '105': '0.197666666667', '502': '0.2215', '757': '0.156666666667', '737': '0.1585', '069': '0.146', '639': '0.16875', '461': '0.181333333333', '223': '0.2515', '161': '0.1525', '505': '0.191', '721': '0.252', '882': '0.1785', '748': '0.123333333333', '158': '0.1435', '235': '0.1485', '237': '0.141', '233': '0.148333333333', '320': '0.182', '321': '0.214', '324': '0.137666666667', '892': '0.146333333333', '088': '0.1555', '142': '0.2285', '897': '0.1885', '083': '0.206333333333', '208': '0.14', '085': '0.182', '149': '0.2735', '486': '0.155', '357': '0.2105', '356': '0.077', '355': '0.1755', '808': '0.135', '805': '0.211666666667', '801': '0.1245', '359': '0.1705', '804': '0.1585'}	{'440': '0.0'}	0.000286667	0.109844	0	25	163	1	-0.109557	{'890': '0.0', '153': '0.0', '075': '0.0', '073': '0.0', '774': '0.005', '313': '0.0', '091': '0.0', '048': '0.003', '765': '0.0', '392': '0.0', '714': '0.0105', '318': '0.0', '239': '0.0', '395': '0.0', '032': '0.00766666666667', '176': '0.0', '399': '0.0', '138': '0.00233333333333', '256': '0.0', '738': '0.0', '338': '0.0', '796': '0.0045', '031': '0.0', '837': '0.00266666666667', '819': '0.0', '900': '0.0', '894': '0.0', '707': '0.0', '818': '0.0', '555': '0.0', '908': '0.00966666666667', '325': '0.0', '810': '0.0', '280': '0.0', '189': '0.009', '348': '0.0', '287': '0.0', '310': '0.0', '440': '0.0', '441': '0.0', '303': '0.0', '304': '0.0035', '712': '0.0', '306': '0.0', '820': '0.0', '026': '0.0', '021': '0.00133333333333', '385': '0.0', '229': '0.0', '228': '0.0', '227': '0.0', '042': '0.0', '786': '0.0', '776': '0.0', '787': '0.0', '843': '0.0', '783': '0.0', '861': '0.0', '528': '0.0', '563': '0.0', '360': '0.0', '727': '0.0', '352': '0.0', '531': '0.0', '350': '0.0', '426': '0.0', '911': '0.0', '374': '0.0', '517': '0.0', '358': '0.0'}	{'217': '0.191333333333', '093': '0.146', '136': '0.117', '492': '0.17125', '406': '0.112', '405': '0.0856666666667', '340': '0.315', '812': '0.214333333333', '761': '0.2335', '716': '0.147666666667', '129': '0.171', '028': '0.1755', '379': '0.145', '535': '0.1055', '530': '0.144333333333', '371': '0.2895', '370': '0.204333333333', '375': '0.108', '377': '0.149', '822': '0.1965', '319': '0.1235', '595': '0.149666666667', '596': '0.282', '195': '0.163333333333', '705': '0.125333333333', '317': '0.181', '315': '0.206', '703': '0.1065', '391': '0.1895', '390': '0.172333333333', '832': '0.141666666667', '790': '0.1325', '799': '0.1725', '365': '0.1105', '362': '0.142', '427': '0.1845', '584': '0.173', '443': '0.1655', '589': '0.1385', '380': '0.157333333333', '381': '0.156', '382': '0.138666666667', '109': '0.131', '386': '0.182333333333', '101': '0.225', '041': '0.231', '040': '0.122', '383': '0.150666666667', '821': '0.1765', '849': '0.0935', '642': '0.194666666667', '439': '0.163', '437': '0.0735', '513': '0.144666666667', '627': '0.149', '049': '0.111', '335': '0.157', '059': '0.0665', '177': '0.105', '057': '0.096', '857': '0.171', '852': '0.118', '853': '0.161666666667', '730': '0.17', '181': '0.151', '508': '0.133', '509': '0.1255', '105': '0.197666666667', '502': '0.2215', '757': '0.156666666667', '737': '0.1585', '069': '0.146', '639': '0.16875', '461': '0.181333333333', '223': '0.2515', '161': '0.1525', '505': '0.191', '721': '0.252', '882': '0.1785', '748': '0.123333333333', '158': '0.1435', '235': '0.1485', '237': '0.141', '233': '0.148333333333', '320': '0.182', '321': '0.214', '324': '0.137666666667', '892': '0.146333333333', '088': '0.1555', '142': '0.2285', '897': '0.1885', '083': '0.206333333333', '208': '0.14', '085': '0.182', '149': '0.2735', '486': '0.155', '357': '0.2105', '356': '0.077', '355': '0.1755', '808': '0.135', '805': '0.211666666667', '801': '0.1245', '359': '0.1705', '804': '0.1585'}	{'559': '0.041', '551': '0.1085', '913': '0.117', '397': '0.0206666666667', '566': '0.051', '884': '0.046', '732': '0.0456666666667', '361': '0.0845', '630': '0.035', '309': '0.06', '634': '0.0433333333333', '855': '0.0315', '907': '0.0725', '802': '0.07', '373': '0.056'}	0.000845238	0.163171	0.0588444	70	104	15	-0.162326
Drosophila	3R	3R_1901_2850	19403822	19403823	FBgn0038704	donor	GT	+	left	male	cis	3R	19403822	SNP	-1	3.37e-55	0.755973	C	T	108	67	0.624423	0.894162	0.269739	Counter({'total': 4459, 19403892: 2758, 19403868: 1, 19405945: 1})	Counter({'total': 2446, 19403892: 2199, 19403868: 1, 19405945: 0})	{'313': '0.59', '091': '0.718333333333', '093': '0.685', '492': '0.773', '105': '0.522333333333', '406': '0.6065', '340': '0.679333333333', '810': '0.7245', '812': '0.526333333333', '348': '0.845', '409': '0.541666666667', '714': '0.5545', '712': '0.65', '129': '0.632', '362': '0.6395', '379': '0.6865', '535': '0.568', '531': '0.6605', '374': '0.6185', '377': '0.811', '319': '0.568', '596': '0.689', '195': '0.369', '705': '0.537', '707': '0.8015', '392': '0.515', '391': '0.4595', '395': '0.676', '032': '0.672666666667', '399': '0.7085', '832': '0.560666666667', '837': '0.5525', '799': '0.6615', '367': '0.572', '365': '0.681', '528': '0.516', '360': '0.614333333333', '426': '0.568666666667', '584': '0.6455', '443': '0.5855', '301': '0.5835', '589': '0.5555', '380': '0.631', '381': '0.5', '382': '0.663333333333', '385': '0.7295', '386': '0.77', '045': '0.575', '101': '0.604', '040': '0.595', '787': '0.703', '907': '0.6285', '783': '0.739', '908': '0.54', '849': '0.6975', '820': '0.6945', '642': '0.584666666667', '439': '0.6605', '513': '0.541666666667', '517': '0.702666666667', '627': '0.642', '338': '0.615', '336': '0.653333333333', '332': '0.595', '256': '0.605', '857': '0.7115', '850': '0.6075', '852': '0.5225', '819': '0.5855', '730': '0.546', '181': '0.579', '508': '0.65', '509': '0.7385', '738': '0.547666666667', '505': '0.765', '502': '0.6635', '757': '0.552666666667', '737': '0.736', '639': '0.457333333333', '229': '0.493', '228': '0.457', '227': '0.595333333333', '861': '0.562', '721': '0.596', '882': '0.6665', '748': '0.638', '884': '0.6975', '555': '0.657', '158': '0.487', '239': '0.606', '235': '0.5465', '320': '0.716', '321': '0.665', '890': '0.6185', '892': '0.572666666667', '088': '0.7225', '208': '0.470333333333', '085': '0.609333333333', '149': '0.706', '486': '0.669333333333', '356': '0.581', '355': '0.7075', '354': '0.598', '352': '0.619', '350': '0.834', '801': '0.703', '804': '0.729', '358': '0.4565'}	{'': 'FBgn0038704_19403822_male_SSE', '217': '0.964666666667', '153': '1.0', '559': '0.596', '073': '0.9615', '774': '0.933333333333', '761': '0.9645', '551': '0.6465', '315': '0.95', '703': '0.9815', '038': '0.653', '390': '0.7565', '397': '0.75', '059': '0.9565', '177': '0.9165', '176': '0.9705', '138': '0.909', '491': '0.884', '233': '0.848666666667', '237': '0.782666666667', '790': '1.0', '028': '0.8845', '405': '1.0', '732': '0.9645', '324': '0.843', '716': '0.902666666667', '189': '1.0', '911': '0.9285', '287': '0.96', '361': '0.7925', '309': '0.944333333333', '595': '0.9365', '440': '0.7525', '142': '1.0', '897': '1.0', '083': '0.944333333333', '461': '0.9165', '441': '1.0', '303': '0.913', '304': '0.9665', '306': '0.873', '109': '0.9645', '021': '0.9545', '566': '0.775', '049': '0.5875', '048': '0.8295', '913': '0.7795', '100': '0.943', '161': '0.98', '802': '0.785', '843': '0.9425', '634': '0.853', '821': '0.9735', '563': '0.9365', '853': '0.985', '805': '0.95', '357': '0.9215', '383': '0.918666666667', '427': '0.9585', '530': '0.95', '371': '0.95', '370': '0.944', '373': '0.7335', '437': '0.9335', '375': '0.95', '808': '0.9665', '359': '0.7345', '136': '0.7615'}	[19401082, 19403489, 19403677, 19403682, 19403822]	GTGCGCAAAGATTGTGCTTCCGTCTCCATCGTTTTACTATTCCAAGTAAC	AGCATCACTACTTGGTGCTACCATTGGCCGACATTCCCAGCATCTTTCAC	4.9924	579	3R_19403822	2	Na	Na	Na	Na	TRUE	C	T	19403822	-1	T	C	0.343	3.37e-55		C	TRUE	TRUE	{'313': '0.59', '091': '0.718333333333', '093': '0.685', '492': '0.773', '105': '0.522333333333', '406': '0.6065', '340': '0.679333333333', '810': '0.7245', '812': '0.526333333333', '348': '0.845', '409': '0.541666666667', '714': '0.5545', '712': '0.65', '129': '0.632', '362': '0.6395', '379': '0.6865', '535': '0.568', '531': '0.6605', '374': '0.6185', '377': '0.811', '319': '0.568', '596': '0.689', '195': '0.369', '705': '0.537', '707': '0.8015', '392': '0.515', '391': '0.4595', '395': '0.676', '032': '0.672666666667', '399': '0.7085', '832': '0.560666666667', '837': '0.5525', '799': '0.6615', '367': '0.572', '365': '0.681', '528': '0.516', '360': '0.614333333333', '426': '0.568666666667', '584': '0.6455', '443': '0.5855', '301': '0.5835', '589': '0.5555', '380': '0.631', '381': '0.5', '382': '0.663333333333', '385': '0.7295', '386': '0.77', '045': '0.575', '101': '0.604', '040': '0.595', '787': '0.703', '907': '0.6285', '783': '0.739', '908': '0.54', '849': '0.6975', '820': '0.6945', '642': '0.584666666667', '439': '0.6605', '513': '0.541666666667', '517': '0.702666666667', '627': '0.642', '338': '0.615', '336': '0.653333333333', '332': '0.595', '256': '0.605', '857': '0.7115', '850': '0.6075', '852': '0.5225', '819': '0.5855', '730': '0.546', '181': '0.579', '508': '0.65', '509': '0.7385', '738': '0.547666666667', '505': '0.765', '502': '0.6635', '757': '0.552666666667', '737': '0.736', '639': '0.457333333333', '229': '0.493', '228': '0.457', '227': '0.595333333333', '861': '0.562', '721': '0.596', '882': '0.6665', '748': '0.638', '884': '0.6975', '555': '0.657', '158': '0.487', '239': '0.606', '235': '0.5465', '320': '0.716', '321': '0.665', '890': '0.6185', '892': '0.572666666667', '088': '0.7225', '208': '0.470333333333', '085': '0.609333333333', '149': '0.706', '486': '0.669333333333', '356': '0.581', '355': '0.7075', '354': '0.598', '352': '0.619', '350': '0.834', '801': '0.703', '804': '0.729', '358': '0.4565'}	{'217': '0.964666666667', '153': '1.0', '073': '0.9615', '774': '0.933333333333', '761': '0.9645', '315': '0.95', '703': '0.9815', '059': '0.9565', '177': '0.9165', '176': '0.9705', '138': '0.909', '491': '0.884', '233': '0.848666666667', '237': '0.782666666667', '790': '1.0', '028': '0.8845', '405': '1.0', '732': '0.9645', '324': '0.843', '716': '0.902666666667', '189': '1.0', '911': '0.9285', '287': '0.96', '309': '0.944333333333', '595': '0.9365', '142': '1.0', '897': '1.0', '083': '0.944333333333', '461': '0.9165', '441': '1.0', '303': '0.913', '304': '0.9665', '306': '0.873', '109': '0.9645', '021': '0.9545', '048': '0.8295', '100': '0.943', '161': '0.98', '843': '0.9425', '821': '0.9735', '563': '0.9365', '853': '0.985', '805': '0.95', '357': '0.9215', '383': '0.918666666667', '427': '0.9585', '530': '0.95', '371': '0.95', '370': '0.944', '437': '0.9335', '375': '0.95', '808': '0.9665', '359': '0.7345'}	{'559': '0.596', '551': '0.6465', '038': '0.653', '390': '0.7565', '397': '0.75', '361': '0.7925', '440': '0.7525', '566': '0.775', '049': '0.5875', '913': '0.7795', '802': '0.785', '634': '0.853', '373': '0.7335', '136': '0.7615'}	0.624423	0.937487	0.730143	108	53	14	0.313065	{'313': '0.59', '091': '0.718333333333', '093': '0.685', '492': '0.773', '105': '0.522333333333', '406': '0.6065', '340': '0.679333333333', '810': '0.7245', '812': '0.526333333333', '348': '0.845', '409': '0.541666666667', '714': '0.5545', '712': '0.65', '129': '0.632', '362': '0.6395', '379': '0.6865', '535': '0.568', '531': '0.6605', '374': '0.6185', '377': '0.811', '319': '0.568', '596': '0.689', '195': '0.369', '705': '0.537', '707': '0.8015', '392': '0.515', '391': '0.4595', '395': '0.676', '032': '0.672666666667', '399': '0.7085', '832': '0.560666666667', '837': '0.5525', '799': '0.6615', '367': '0.572', '365': '0.681', '528': '0.516', '360': '0.614333333333', '426': '0.568666666667', '584': '0.6455', '443': '0.5855', '301': '0.5835', '589': '0.5555', '380': '0.631', '381': '0.5', '382': '0.663333333333', '385': '0.7295', '386': '0.77', '045': '0.575', '101': '0.604', '040': '0.595', '787': '0.703', '907': '0.6285', '783': '0.739', '908': '0.54', '849': '0.6975', '820': '0.6945', '642': '0.584666666667', '439': '0.6605', '513': '0.541666666667', '517': '0.702666666667', '627': '0.642', '338': '0.615', '336': '0.653333333333', '332': '0.595', '256': '0.605', '857': '0.7115', '850': '0.6075', '852': '0.5225', '819': '0.5855', '730': '0.546', '181': '0.579', '508': '0.65', '509': '0.7385', '738': '0.547666666667', '505': '0.765', '502': '0.6635', '757': '0.552666666667', '737': '0.736', '639': '0.457333333333', '229': '0.493', '228': '0.457', '227': '0.595333333333', '861': '0.562', '721': '0.596', '882': '0.6665', '748': '0.638', '884': '0.6975', '555': '0.657', '158': '0.487', '239': '0.606', '235': '0.5465', '320': '0.716', '321': '0.665', '890': '0.6185', '892': '0.572666666667', '088': '0.7225', '208': '0.470333333333', '085': '0.609333333333', '149': '0.706', '486': '0.669333333333', '356': '0.581', '355': '0.7075', '354': '0.598', '352': '0.619', '350': '0.834', '801': '0.703', '804': '0.729', '358': '0.4565'}	{'217': '0.964666666667', '153': '1.0', '073': '0.9615', '774': '0.933333333333', '761': '0.9645', '315': '0.95', '703': '0.9815', '059': '0.9565', '177': '0.9165', '176': '0.9705', '138': '0.909', '491': '0.884', '233': '0.848666666667', '237': '0.782666666667', '790': '1.0', '028': '0.8845', '405': '1.0', '732': '0.9645', '324': '0.843', '716': '0.902666666667', '189': '1.0', '911': '0.9285', '287': '0.96', '309': '0.944333333333', '595': '0.9365', '142': '1.0', '897': '1.0', '083': '0.944333333333', '461': '0.9165', '441': '1.0', '303': '0.913', '304': '0.9665', '306': '0.873', '109': '0.9645', '021': '0.9545', '048': '0.8295', '100': '0.943', '161': '0.98', '843': '0.9425', '821': '0.9735', '563': '0.9365', '853': '0.985', '805': '0.95', '357': '0.9215', '383': '0.918666666667', '427': '0.9585', '530': '0.95', '371': '0.95', '370': '0.944', '437': '0.9335', '375': '0.95', '808': '0.9665', '359': '0.7345'}	{'559': '0.596', '551': '0.6465', '038': '0.653', '390': '0.7565', '397': '0.75', '361': '0.7925', '440': '0.7525', '566': '0.775', '049': '0.5875', '913': '0.7795', '802': '0.785', '634': '0.853', '373': '0.7335', '136': '0.7615'}	0.624423	0.937487	0.730143	108	53	14	0.313065
Drosophila	3R	3R_1901_2850	19403822	19403823	FBgn0038704	donor	GT	+	left	female	cis	3R	19403826	SNP	3	7.38e-55	0.751776	C	A	110	66	0.632653	0.91229	0.279637	Counter({'total': 5175, 19403892: 3264, 19403868: 0, 19405945: 0})	Counter({'total': 2218, 19403892: 2032, 19405945: 1, 19403868: 0})	{'091': '0.592333333333', '093': '0.760333333333', '492': '0.633', '105': '0.719', '406': '0.578', '340': '0.5525', '810': '0.672', '280': '0.6525', '812': '0.6625', '348': '0.818666666667', '409': '0.4505', '714': '0.7085', '712': '0.673', '129': '0.6595', '362': '0.697333333333', '379': '0.7915', '535': '0.681', '531': '0.667', '374': '0.702', '377': '0.474', '822': '0.724', '319': '0.713', '318': '0.711', '596': '0.712', '195': '0.659', '705': '0.516', '707': '0.6555', '392': '0.521666666667', '391': '0.581666666667', '395': '0.7', '032': '0.656', '399': '0.5055', '832': '0.539666666667', '837': '0.6035', '799': '0.625333333333', '367': '0.64', '365': '0.6155', '528': '0.629666666667', '360': '0.701', '584': '0.66525', '443': '0.660666666667', '301': '0.6435', '589': '0.551', '380': '0.69', '381': '0.589', '382': '0.568', '385': '0.5365', '386': '0.677', '045': '0.616666666667', '101': '0.67', '040': '0.7035', '787': '0.607', '907': '0.656', '783': '0.5165', '908': '0.633', '849': '0.704', '820': '0.333', '642': '0.46875', '439': '0.594333333333', '513': '0.7625', '517': '0.515', '555': '0.6695', '627': '0.374666666667', '338': '0.5905', '336': '0.67', '332': '0.521', '256': '0.586', '857': '0.473', '850': '0.6445', '852': '0.694333333333', '819': '0.563333333333', '313': '0.7325', '181': '0.683', '508': '0.7375', '509': '0.7055', '738': '0.564', '505': '0.696333333333', '502': '0.6955', '757': '0.687333333333', '737': '0.625', '639': '0.596666666667', '229': '0.629333333333', '228': '0.608', '227': '0.6715', '861': '0.625333333333', '721': '0.619', '882': '0.681', '884': '0.484333333333', '748': '0.6475', '158': '0.8515', '551': '0.5675', '239': '0.676', '235': '0.5545', '320': '0.578666666667', '321': '0.6095', '890': '0.65', '892': '0.6585', '088': '0.679', '208': '0.873', '085': '0.6095', '149': '0.619', '486': '0.635', '356': '0.651333333333', '355': '0.5555', '354': '0.6325', '352': '0.6225', '350': '0.631', '801': '0.503', '804': '0.7585', '358': '0.683333333333'}	{'': 'FBgn0038704_19403822_female_SSE', '217': '0.9645', '153': '1.0', '075': '0.972', '559': '0.612', '335': '0.909', '761': '1.0', '317': '0.9445', '315': '0.949333333333', '765': '0.9545', '038': '0.829', '390': '0.756', '136': '0.6665', '176': '0.9465', '057': '1.0', '491': '0.979333333333', '233': '0.875', '855': '0.4425', '790': '1.0', '894': '0.935', '716': '1.0', '808': '1.0', '405': '0.969', '732': '0.9585', '325': '0.976333333333', '189': '0.9665', '287': '0.95', '361': '0.903', '630': '0.879', '309': '0.979', '440': '0.8645', '142': '1.0', '897': '0.8785', '083': '0.9375', '461': '0.924', '441': '0.984', '303': '0.9665', '304': '0.914333333333', '306': '0.969', '109': '1.0', '021': '0.9', '566': '0.723333333333', '049': '0.6995', '048': '0.914', '913': '0.7735', '100': '0.9475', '223': '0.9735', '042': '1.0', '041': '0.8865', '900': '0.916', '802': '0.752', '843': '0.911', '634': '0.798', '821': '1.0', '853': '0.9705', '805': '0.921', '357': '0.9665', '727': '1.0', '383': '1.0', '427': '0.8595', '530': '0.939', '371': '1.0', '370': '0.9615', '373': '0.7975', '437': '0.889', '375': '1.0', '359': '0.9565'}	[19401082, 19403489, 19403677, 19403682, 19403822]	GTGCGCAAAGATTGTGCTTCCGTCTCCATCGTTTTACTATTCCAAGTAAC	AGCATCACTACTTGGTGCTACCATTGGCCGACATTCCCAGCATCTTTCAC	4.99234	94	3R_19403822	2	Na	Na	Na	Na	TRUE	C	A	19403822	-1	T	C	0.338	2.71e-54		C	TRUE	FALSE	{'091': '0.592333333333', '093': '0.760333333333', '492': '0.633', '105': '0.719', '406': '0.578', '340': '0.5525', '810': '0.672', '280': '0.6525', '812': '0.6625', '348': '0.818666666667', '409': '0.4505', '714': '0.7085', '712': '0.673', '129': '0.6595', '362': '0.697333333333', '379': '0.7915', '535': '0.681', '531': '0.667', '374': '0.702', '377': '0.474', '822': '0.724', '319': '0.713', '318': '0.711', '596': '0.712', '195': '0.659', '705': '0.516', '707': '0.6555', '392': '0.521666666667', '391': '0.581666666667', '395': '0.7', '032': '0.656', '399': '0.5055', '832': '0.539666666667', '837': '0.6035', '799': '0.625333333333', '367': '0.64', '365': '0.6155', '528': '0.629666666667', '360': '0.701', '584': '0.66525', '443': '0.660666666667', '301': '0.6435', '589': '0.551', '380': '0.69', '381': '0.589', '382': '0.568', '385': '0.5365', '386': '0.677', '045': '0.616666666667', '101': '0.67', '040': '0.7035', '787': '0.607', '907': '0.656', '783': '0.5165', '908': '0.633', '849': '0.704', '820': '0.333', '642': '0.46875', '439': '0.594333333333', '513': '0.7625', '517': '0.515', '555': '0.6695', '627': '0.374666666667', '338': '0.5905', '336': '0.67', '332': '0.521', '256': '0.586', '857': '0.473', '850': '0.6445', '852': '0.694333333333', '819': '0.563333333333', '313': '0.7325', '181': '0.683', '508': '0.7375', '509': '0.7055', '738': '0.564', '505': '0.696333333333', '502': '0.6955', '757': '0.687333333333', '737': '0.625', '639': '0.596666666667', '229': '0.629333333333', '228': '0.608', '227': '0.6715', '861': '0.625333333333', '721': '0.619', '882': '0.681', '884': '0.484333333333', '748': '0.6475', '158': '0.8515', '239': '0.676', '235': '0.5545', '320': '0.578666666667', '321': '0.6095', '890': '0.65', '892': '0.6585', '088': '0.679', '208': '0.873', '085': '0.6095', '149': '0.619', '486': '0.635', '356': '0.651333333333', '355': '0.5555', '354': '0.6325', '352': '0.6225', '350': '0.631', '801': '0.503', '804': '0.7585', '358': '0.683333333333'}	{'217': '0.9645', '153': '1.0', '075': '0.972', '335': '0.909', '761': '1.0', '317': '0.9445', '315': '0.949333333333', '765': '0.9545', '176': '0.9465', '057': '1.0', '491': '0.979333333333', '233': '0.875', '790': '1.0', '894': '0.935', '716': '1.0', '808': '1.0', '405': '0.969', '732': '0.9585', '325': '0.976333333333', '189': '0.9665', '287': '0.95', '309': '0.979', '142': '1.0', '897': '0.8785', '083': '0.9375', '461': '0.924', '441': '0.984', '303': '0.9665', '304': '0.914333333333', '306': '0.969', '109': '1.0', '021': '0.9', '048': '0.914', '100': '0.9475', '223': '0.9735', '042': '1.0', '041': '0.8865', '900': '0.916', '843': '0.911', '821': '1.0', '853': '0.9705', '805': '0.921', '357': '0.9665', '727': '1.0', '383': '1.0', '427': '0.8595', '530': '0.939', '371': '1.0', '370': '0.9615', '437': '0.889', '375': '1.0', '359': '0.9565'}	{'551': '0.5675', '559': '0.612', '038': '0.829', '390': '0.756', '136': '0.6665', '855': '0.4425', '361': '0.903', '630': '0.879', '440': '0.8645', '566': '0.723333333333', '049': '0.6995', '913': '0.7735', '802': '0.752', '634': '0.798', '373': '0.7975'}	0.633251	0.956054	0.737589	109	52	15	0.322804	{'091': '0.592333333333', '093': '0.760333333333', '492': '0.633', '105': '0.719', '406': '0.578', '340': '0.5525', '810': '0.672', '280': '0.6525', '812': '0.6625', '348': '0.818666666667', '409': '0.4505', '714': '0.7085', '712': '0.673', '129': '0.6595', '362': '0.697333333333', '379': '0.7915', '535': '0.681', '531': '0.667', '374': '0.702', '377': '0.474', '822': '0.724', '319': '0.713', '318': '0.711', '596': '0.712', '195': '0.659', '705': '0.516', '707': '0.6555', '392': '0.521666666667', '391': '0.581666666667', '395': '0.7', '032': '0.656', '399': '0.5055', '832': '0.539666666667', '837': '0.6035', '799': '0.625333333333', '367': '0.64', '365': '0.6155', '528': '0.629666666667', '360': '0.701', '584': '0.66525', '443': '0.660666666667', '301': '0.6435', '589': '0.551', '380': '0.69', '381': '0.589', '382': '0.568', '385': '0.5365', '386': '0.677', '045': '0.616666666667', '101': '0.67', '040': '0.7035', '787': '0.607', '907': '0.656', '783': '0.5165', '908': '0.633', '849': '0.704', '820': '0.333', '642': '0.46875', '439': '0.594333333333', '513': '0.7625', '517': '0.515', '555': '0.6695', '627': '0.374666666667', '338': '0.5905', '336': '0.67', '332': '0.521', '256': '0.586', '857': '0.473', '850': '0.6445', '852': '0.694333333333', '819': '0.563333333333', '313': '0.7325', '181': '0.683', '508': '0.7375', '509': '0.7055', '738': '0.564', '505': '0.696333333333', '502': '0.6955', '757': '0.687333333333', '737': '0.625', '639': '0.596666666667', '229': '0.629333333333', '228': '0.608', '227': '0.6715', '861': '0.625333333333', '721': '0.619', '882': '0.681', '884': '0.484333333333', '748': '0.6475', '158': '0.8515', '551': '0.5675', '239': '0.676', '235': '0.5545', '320': '0.578666666667', '321': '0.6095', '890': '0.65', '892': '0.6585', '088': '0.679', '208': '0.873', '085': '0.6095', '149': '0.619', '486': '0.635', '356': '0.651333333333', '355': '0.5555', '354': '0.6325', '352': '0.6225', '350': '0.631', '801': '0.503', '804': '0.7585', '358': '0.683333333333'}	{'217': '0.9645', '153': '1.0', '075': '0.972', '335': '0.909', '761': '1.0', '317': '0.9445', '315': '0.949333333333', '765': '0.9545', '176': '0.9465', '057': '1.0', '491': '0.979333333333', '233': '0.875', '790': '1.0', '894': '0.935', '716': '1.0', '808': '1.0', '405': '0.969', '732': '0.9585', '325': '0.976333333333', '189': '0.9665', '287': '0.95', '309': '0.979', '142': '1.0', '897': '0.8785', '083': '0.9375', '461': '0.924', '441': '0.984', '303': '0.9665', '304': '0.914333333333', '306': '0.969', '109': '1.0', '021': '0.9', '048': '0.914', '100': '0.9475', '223': '0.9735', '042': '1.0', '041': '0.8865', '900': '0.916', '843': '0.911', '821': '1.0', '853': '0.9705', '805': '0.921', '727': '1.0', '383': '1.0', '427': '0.8595', '530': '0.939', '371': '1.0', '370': '0.9615', '437': '0.889', '375': '1.0', '359': '0.9565'}	{'559': '0.612', '038': '0.829', '390': '0.756', '136': '0.6665', '855': '0.4425', '361': '0.903', '630': '0.879', '440': '0.8645', '566': '0.723333333333', '049': '0.6995', '913': '0.7735', '802': '0.752', '634': '0.798', '357': '0.9665', '373': '0.7975'}	0.632653	0.95585	0.764189	110	51	15	0.323197
Drosophila	3R	3R_1901_2850	19403892	19403892	FBgn0038704	acceptor	AG	+	right	female	cis	3R	19403826	SNP	-66	4.21e-32	0.548521	C	A	106	70	0.720744	0.875836	0.155091	Counter({'total': 4530, 19403822: 3205, 19403835: 29, 19403489: 28, 19403682: 7, 19403677: 1, 19403821: 0, 19403826: 0, 19400953: 0, 19401082: 0, 19403036: 0})	Counter({'total': 2400, 19403822: 2105, 19403489: 4, 19403682: 3, 19403835: 1, 19403821: 1, 19403826: 0, 19400953: 0, 19401082: 0, 19403036: 0, 19403677: 0})	{'091': '0.720666666667', '093': '0.826666666667', '492': '0.659', '105': '0.621', '406': '0.6765', '340': '0.724', '810': '0.8195', '280': '0.7605', '812': '0.7805', '348': '0.822333333333', '409': '0.5075', '714': '0.7585', '712': '0.7115', '129': '0.7605', '362': '0.783666666667', '379': '0.747', '535': '0.671', '531': '0.7375', '374': '0.673', '377': '0.6845', '822': '0.634333333333', '319': '0.792', '318': '0.75', '596': '0.791', '195': '0.919', '705': '0.6415', '707': '0.6575', '392': '0.744', '391': '0.838333333333', '395': '0.7335', '032': '0.6835', '399': '0.5825', '832': '0.641333333333', '837': '0.71', '799': '0.765', '367': '0.656', '365': '0.6775', '528': '0.657333333333', '360': '0.685', '584': '0.75', '443': '0.745333333333', '301': '0.725', '589': '0.634666666667', '380': '0.712333333333', '381': '0.726', '382': '0.701', '385': '0.6575', '386': '0.867', '045': '0.693', '101': '0.7755', '040': '0.7585', '787': '0.6465', '907': '0.7335', '908': '0.724', '849': '0.673', '642': '0.635333333333', '439': '0.7345', '513': '0.75', '517': '0.764', '555': '0.8565', '627': '0.634', '338': '0.6825', '336': '0.7695', '332': '0.5945', '256': '0.746333333333', '850': '0.792', '852': '0.834666666667', '819': '0.63', '313': '0.7695', '181': '0.74575', '508': '0.7335', '509': '0.813', '738': '0.547', '505': '0.728333333333', '502': '0.7615', '757': '0.644', '737': '0.694', '639': '0.785', '229': '0.7095', '228': '0.682', '227': '0.7945', '861': '0.759666666667', '882': '0.716', '884': '0.624', '748': '0.7925', '158': '0.828', '551': '0.6305', '239': '0.814', '235': '0.6885', '320': '0.642666666667', '321': '0.7125', '890': '0.647', '892': '0.8115', '088': '0.705666666667', '208': '0.873', '085': '0.7175', '149': '0.7085', '486': '0.773333333333', '356': '0.804666666667', '355': '0.616', '354': '0.7435', '352': '0.6835', '350': '0.6285', '801': '0.6515', '804': '0.6765', '358': '0.791'}	{'': 'FBgn0038704_19403892_female_SSE', '217': '0.746333333333', '153': '0.895', '075': '1.0', '559': '0.643', '335': '0.764', '310': '0.8835', '317': '0.954', '315': '0.909', '765': '0.846', '038': '0.9165', '390': '0.8215', '136': '0.723', '176': '0.924', '057': '0.9405', '491': '0.856', '233': '0.875', '790': '0.915333333333', '894': '0.8705', '716': '1.0', '761': '0.857', '808': '0.9155', '405': '0.969', '732': '0.8995', '324': '0.841', '325': '0.957666666667', '189': '0.9375', '287': '0.8375', '361': '0.7235', '630': '0.938333333333', '309': '0.9215', '595': '0.818', '440': '0.767', '142': '0.907333333333', '897': '0.825', '083': '0.7935', '461': '0.863', '441': '0.934', '303': '0.9385', '304': '0.932', '306': '0.8995', '109': '0.826', '021': '0.7285', '566': '0.923', '049': '0.748', '048': '0.8425', '913': '0.8635', '100': '0.925', '223': '0.876', '042': '0.833', '041': '0.9565', '900': '0.85', '802': '0.8365', '843': '0.9525', '383': '0.9165', '634': '0.798', '821': '1.0', '563': '0.7865', '853': '0.902', '805': '0.9565', '357': '0.892', '727': '0.9205', '026': '0.859', '427': '0.8595', '530': '0.903', '371': '0.904666666667', '370': '0.933333333333', '373': '0.837', '437': '0.866', '375': '1.0', '359': '0.854'}	[19403489, 19404117, 19404187, 19404241, 19404244, 19404245]	CGTCTCCATCGTTTTACTATTCCAAGTAACATTTTTCTCGCTCCGTTTAG	TTGAACCGGAGCCATCTGTCGCTTTTGGAGGAGCTGCATCTGCTGGCCAG	4.95223	179	3R_19403892	2	Na	Na	Na	Na	TRUE	C	A	19403885	-7	A	C	0.122	0.000393		C	TRUE	FALSE	{'091': '0.720666666667', '093': '0.826666666667', '492': '0.659', '105': '0.621', '406': '0.6765', '340': '0.724', '810': '0.8195', '280': '0.7605', '812': '0.7805', '348': '0.822333333333', '714': '0.7585', '712': '0.7115', '129': '0.7605', '362': '0.783666666667', '379': '0.747', '535': '0.671', '531': '0.7375', '374': '0.673', '377': '0.6845', '822': '0.634333333333', '319': '0.792', '318': '0.75', '596': '0.791', '195': '0.919', '705': '0.6415', '707': '0.6575', '392': '0.744', '391': '0.838333333333', '395': '0.7335', '032': '0.6835', '399': '0.5825', '832': '0.641333333333', '837': '0.71', '799': '0.765', '367': '0.656', '365': '0.6775', '528': '0.657333333333', '360': '0.685', '584': '0.75', '443': '0.745333333333', '301': '0.725', '589': '0.634666666667', '380': '0.712333333333', '381': '0.726', '382': '0.701', '385': '0.6575', '386': '0.867', '045': '0.693', '101': '0.7755', '040': '0.7585', '787': '0.6465', '907': '0.7335', '908': '0.724', '849': '0.673', '642': '0.635333333333', '439': '0.7345', '513': '0.75', '517': '0.764', '555': '0.8565', '338': '0.6825', '336': '0.7695', '256': '0.746333333333', '850': '0.792', '852': '0.834666666667', '819': '0.63', '313': '0.7695', '181': '0.74575', '508': '0.7335', '509': '0.813', '738': '0.547', '505': '0.728333333333', '502': '0.7615', '757': '0.644', '737': '0.694', '639': '0.785', '229': '0.7095', '228': '0.682', '227': '0.7945', '861': '0.759666666667', '882': '0.716', '884': '0.624', '748': '0.7925', '158': '0.828', '551': '0.6305', '239': '0.814', '235': '0.6885', '320': '0.642666666667', '321': '0.7125', '890': '0.647', '892': '0.8115', '088': '0.705666666667', '208': '0.873', '085': '0.7175', '149': '0.7085', '486': '0.773333333333', '356': '0.804666666667', '355': '0.616', '354': '0.7435', '352': '0.6835', '350': '0.6285', '801': '0.6515', '804': '0.6765', '358': '0.791', '217': '0.746333333333', '559': '0.643', '317': '0.954', '315': '0.909', '390': '0.8215', '136': '0.723', '176': '0.924', '057': '0.9405', '491': '0.856', '233': '0.875', '790': '0.915333333333', '894': '0.8705', '716': '1.0', '761': '0.857', '808': '0.9155', '405': '0.969', '732': '0.8995', '324': '0.841', '287': '0.8375', '309': '0.9215', '595': '0.818', '440': '0.767', '897': '0.825', '083': '0.7935', '461': '0.863', '303': '0.9385', '304': '0.932', '306': '0.8995', '109': '0.826', '566': '0.923', '049': '0.748', '048': '0.8425', '913': '0.8635', '100': '0.925', '223': '0.876', '900': '0.85', '802': '0.8365', '843': '0.9525', '821': '1.0', '853': '0.902', '805': '0.9565', '357': '0.892', '530': '0.903', '371': '0.904666666667', '370': '0.933333333333', '437': '0.866', '359': '0.854'}	{'627': '0.634', '153': '0.895', '075': '1.0', '335': '0.764', '310': '0.8835', '765': '0.846', '189': '0.9375', '142': '0.907333333333', '441': '0.934', '021': '0.7285', '041': '0.9565', '383': '0.9165', '563': '0.7865', '727': '0.9205', '026': '0.859', '427': '0.8595', '375': '1.0'}	{'409': '0.5075', '332': '0.5945', '038': '0.9165', '325': '0.957666666667', '361': '0.7235', '630': '0.938333333333', '042': '0.833', '634': '0.798', '373': '0.837'}	0.771821	0.872255	0.789556	150	17	9	0.100434	{'091': '0.720666666667', '093': '0.826666666667', '492': '0.659', '105': '0.621', '406': '0.6765', '340': '0.724', '810': '0.8195', '280': '0.7605', '812': '0.7805', '348': '0.822333333333', '409': '0.5075', '714': '0.7585', '712': '0.7115', '129': '0.7605', '362': '0.783666666667', '379': '0.747', '535': '0.671', '531': '0.7375', '374': '0.673', '377': '0.6845', '822': '0.634333333333', '319': '0.792', '318': '0.75', '596': '0.791', '195': '0.919', '705': '0.6415', '707': '0.6575', '392': '0.744', '391': '0.838333333333', '395': '0.7335', '032': '0.6835', '399': '0.5825', '832': '0.641333333333', '837': '0.71', '799': '0.765', '367': '0.656', '365': '0.6775', '528': '0.657333333333', '360': '0.685', '584': '0.75', '443': '0.745333333333', '301': '0.725', '589': '0.634666666667', '380': '0.712333333333', '381': '0.726', '382': '0.701', '385': '0.6575', '386': '0.867', '045': '0.693', '101': '0.7755', '040': '0.7585', '787': '0.6465', '907': '0.7335', '908': '0.724', '849': '0.673', '642': '0.635333333333', '439': '0.7345', '513': '0.75', '517': '0.764', '555': '0.8565', '627': '0.634', '338': '0.6825', '336': '0.7695', '332': '0.5945', '256': '0.746333333333', '850': '0.792', '852': '0.834666666667', '819': '0.63', '313': '0.7695', '181': '0.74575', '508': '0.7335', '509': '0.813', '738': '0.547', '505': '0.728333333333', '502': '0.7615', '757': '0.644', '737': '0.694', '639': '0.785', '229': '0.7095', '228': '0.682', '227': '0.7945', '861': '0.759666666667', '882': '0.716', '884': '0.624', '748': '0.7925', '158': '0.828', '551': '0.6305', '239': '0.814', '235': '0.6885', '320': '0.642666666667', '321': '0.7125', '890': '0.647', '892': '0.8115', '088': '0.705666666667', '208': '0.873', '085': '0.7175', '149': '0.7085', '486': '0.773333333333', '356': '0.804666666667', '355': '0.616', '354': '0.7435', '352': '0.6835', '350': '0.6285', '801': '0.6515', '804': '0.6765', '358': '0.791'}	{'217': '0.746333333333', '153': '0.895', '075': '1.0', '335': '0.764', '310': '0.8835', '317': '0.954', '315': '0.909', '765': '0.846', '176': '0.924', '057': '0.9405', '491': '0.856', '233': '0.875', '790': '0.915333333333', '894': '0.8705', '716': '1.0', '761': '0.857', '808': '0.9155', '405': '0.969', '732': '0.8995', '324': '0.841', '325': '0.957666666667', '189': '0.9375', '287': '0.8375', '309': '0.9215', '595': '0.818', '142': '0.907333333333', '897': '0.825', '083': '0.7935', '461': '0.863', '441': '0.934', '303': '0.9385', '304': '0.932', '306': '0.8995', '109': '0.826', '021': '0.7285', '048': '0.8425', '100': '0.925', '223': '0.876', '042': '0.833', '041': '0.9565', '900': '0.85', '843': '0.9525', '383': '0.9165', '821': '1.0', '563': '0.7865', '853': '0.902', '805': '0.9565', '727': '0.9205', '026': '0.859', '427': '0.8595', '530': '0.903', '371': '0.904666666667', '370': '0.933333333333', '437': '0.866', '375': '1.0', '359': '0.854'}	{'559': '0.643', '038': '0.9165', '390': '0.8215', '136': '0.723', '361': '0.7235', '630': '0.938333333333', '440': '0.767', '566': '0.923', '049': '0.748', '913': '0.8635', '802': '0.8365', '634': '0.798', '357': '0.892', '373': '0.837'}	0.720744	0.890673	0.816488	106	56	14	0.169928
Drosophila	3R	3R_1901_2850	19403892	19403892	FBgn0038704	acceptor	AG	+	right	male	cis	3R	19403822	SNP	-70	2.7e-27	0.495939	C	T	99	73	0.729867	0.869514	0.139647	Counter({'total': 3720, 19403822: 2604, 19403489: 49, 19403835: 24, 19401082: 12, 19403682: 1, 19403826: 1, 19400953: 1, 19403036: 1, 19403677: 1, 19403821: 0})	Counter({'total': 2625, 19403822: 2279, 19403835: 4, 19403489: 3, 19403821: 1, 19403682: 0, 19403826: 0, 19400953: 0, 19401082: 0, 19403036: 0, 19403677: 0})	{'091': '0.781333333333', '093': '0.7235', '105': '0.612333333333', '406': '0.7', '340': '0.713333333333', '810': '0.827', '812': '0.667', '348': '0.969', '409': '0.572666666667', '714': '0.849', '712': '0.735', '129': '0.8415', '362': '0.7835', '379': '0.8495', '535': '0.7495', '531': '0.7265', '195': '0.667666666667', '820': '0.7245', '377': '0.757', '319': '0.8045', '596': '0.7955', '313': '0.668', '705': '0.567666666667', '707': '0.8355', '392': '0.544', '391': '0.5845', '395': '0.835', '032': '0.776333333333', '399': '0.871', '832': '0.804', '837': '0.85', '367': '0.556', '365': '0.765', '528': '0.644', '360': '0.694666666667', '426': '0.681666666667', '584': '0.8085', '443': '0.8035', '301': '0.761', '589': '0.67', '380': '0.725666666667', '382': '0.780333333333', '385': '0.853', '386': '0.811666666667', '045': '0.603', '101': '0.844', '040': '0.6965', '787': '0.7915', '907': '0.6885', '908': '0.6845', '849': '0.7595', '642': '0.579333333333', '439': '0.8415', '513': '0.693', '517': '0.701666666667', '627': '0.6575', '336': '0.737666666667', '332': '0.746', '256': '0.708', '857': '0.775', '850': '0.7045', '852': '0.606', '819': '0.7', '730': '0.7675', '181': '0.584666666667', '508': '0.7475', '509': '0.7775', '738': '0.679', '505': '0.771666666667', '502': '0.787', '757': '0.691666666667', '737': '0.729', '639': '0.691333333333', '229': '0.6915', '228': '0.655', '227': '0.556', '861': '0.643', '721': '0.767', '882': '0.9165', '748': '0.824333333333', '884': '0.732', '555': '0.74', '239': '0.6145', '235': '0.617', '320': '0.766', '321': '0.7985', '890': '0.7075', '892': '0.660333333333', '088': '0.7255', '208': '0.575', '149': '0.674', '486': '0.732333333333', '356': '0.7105', '355': '0.768', '354': '0.692', '352': '0.756', '350': '0.8375', '801': '0.7625', '804': '0.849'}	{'': 'FBgn0038704_19403892_male_SSE', '217': '0.939333333333', '153': '0.923', '559': '0.6235', '073': '0.873', '774': '0.909666666667', '310': '0.8635', '551': '0.667', '315': '0.9615', '703': '0.918', '390': '0.671', '397': '0.821333333333', '059': '0.8565', '177': '0.8635', '176': '0.96', '138': '0.9545', '491': '0.865333333333', '233': '0.941', '057': '0.875', '790': '0.9145', '716': '0.878', '761': '0.9335', '161': '0.9445', '405': '0.885', '732': '0.9335', '427': '0.923', '324': '0.873', '325': '0.8135', '189': '0.939333333333', '028': '0.8415', '361': '0.7915', '309': '0.861333333333', '595': '0.8385', '440': '0.774', '142': '0.925', '897': '0.925', '083': '0.957666666667', '461': '0.8195', '441': '0.8665', '303': '0.931', '304': '0.8785', '900': '0.9', '306': '0.771', '109': '0.9335', '021': '0.9165', '566': '0.7615', '049': '0.7355', '048': '0.788', '913': '0.853', '100': '0.812666666667', '765': '0.89', '042': '0.9', '041': '0.8735', '821': '0.9735', '776': '0.841', '802': '0.8955', '843': '0.918', '634': '0.831333333333', '375': '0.9145', '563': '0.913', '853': '0.911333333333', '805': '0.871', '357': '0.9615', '727': '0.95', '383': '0.884333333333', '287': '0.8595', '530': '0.915666666667', '370': '0.9195', '373': '0.823', '437': '0.9335', '237': '0.811666666667', '808': '0.803', '359': '0.708', '136': '0.766'}	[19403489, 19404117, 19404187, 19404241, 19404244, 19404245]	CGTCTCCATCGTTTTACTATTCCAAGTAACATTTTTCTCGCTCCGTTTAG	TTGAACCGGAGCCATCTGTCGCTTTTGGAGGAGCTGCATCTGCTGGCCAG	4.91076	146	3R_19403892	2	Na	Na	Na	Na	TRUE	C	T	19403885	-7	A	C	0.116	5.48e-05		C	TRUE	FALSE	{'091': '0.781333333333', '093': '0.7235', '105': '0.612333333333', '406': '0.7', '340': '0.713333333333', '810': '0.827', '812': '0.667', '348': '0.969', '714': '0.849', '712': '0.735', '129': '0.8415', '362': '0.7835', '379': '0.8495', '535': '0.7495', '531': '0.7265', '195': '0.667666666667', '820': '0.7245', '377': '0.757', '319': '0.8045', '596': '0.7955', '313': '0.668', '705': '0.567666666667', '707': '0.8355', '392': '0.544', '391': '0.5845', '395': '0.835', '032': '0.776333333333', '399': '0.871', '832': '0.804', '837': '0.85', '367': '0.556', '365': '0.765', '528': '0.644', '360': '0.694666666667', '426': '0.681666666667', '584': '0.8085', '443': '0.8035', '301': '0.761', '589': '0.67', '380': '0.725666666667', '382': '0.780333333333', '385': '0.853', '386': '0.811666666667', '045': '0.603', '101': '0.844', '040': '0.6965', '787': '0.7915', '907': '0.6885', '908': '0.6845', '849': '0.7595', '642': '0.579333333333', '439': '0.8415', '513': '0.693', '517': '0.701666666667', '336': '0.737666666667', '256': '0.708', '857': '0.775', '850': '0.7045', '852': '0.606', '819': '0.7', '730': '0.7675', '181': '0.584666666667', '508': '0.7475', '509': '0.7775', '738': '0.679', '505': '0.771666666667', '502': '0.787', '757': '0.691666666667', '737': '0.729', '639': '0.691333333333', '229': '0.6915', '228': '0.655', '227': '0.556', '861': '0.643', '721': '0.767', '882': '0.9165', '748': '0.824333333333', '884': '0.732', '555': '0.74', '239': '0.6145', '235': '0.617', '320': '0.766', '321': '0.7985', '890': '0.7075', '892': '0.660333333333', '088': '0.7255', '208': '0.575', '149': '0.674', '486': '0.732333333333', '356': '0.7105', '355': '0.768', '354': '0.692', '352': '0.756', '350': '0.8375', '801': '0.7625', '804': '0.849', '217': '0.939333333333', '559': '0.6235', '073': '0.873', '551': '0.667', '315': '0.9615', '703': '0.918', '390': '0.671', '059': '0.8565', '177': '0.8635', '176': '0.96', '491': '0.865333333333', '233': '0.941', '057': '0.875', '790': '0.9145', '716': '0.878', '761': '0.9335', '161': '0.9445', '405': '0.885', '732': '0.9335', '324': '0.873', '028': '0.8415', '309': '0.861333333333', '595': '0.8385', '440': '0.774', '897': '0.925', '083': '0.957666666667', '461': '0.8195', '303': '0.931', '304': '0.8785', '900': '0.9', '306': '0.771', '109': '0.9335', '566': '0.7615', '049': '0.7355', '048': '0.788', '913': '0.853', '100': '0.812666666667', '821': '0.9735', '776': '0.841', '802': '0.8955', '843': '0.918', '853': '0.911333333333', '805': '0.871', '357': '0.9615', '287': '0.8595', '530': '0.915666666667', '370': '0.9195', '437': '0.9335', '237': '0.811666666667', '808': '0.803', '359': '0.708', '136': '0.766'}	{'627': '0.6575', '153': '0.923', '774': '0.909666666667', '310': '0.8635', '138': '0.9545', '427': '0.923', '189': '0.939333333333', '142': '0.925', '441': '0.8665', '021': '0.9165', '765': '0.89', '041': '0.8735', '375': '0.9145', '563': '0.913', '727': '0.95', '383': '0.884333333333'}	{'409': '0.572666666667', '332': '0.746', '397': '0.821333333333', '325': '0.8135', '361': '0.7915', '042': '0.9', '634': '0.831333333333', '373': '0.823'}	0.777893	0.89399	0.787417	148	16	8	0.116097	{'091': '0.781333333333', '093': '0.7235', '105': '0.612333333333', '406': '0.7', '340': '0.713333333333', '810': '0.827', '812': '0.667', '348': '0.969', '409': '0.572666666667', '714': '0.849', '712': '0.735', '129': '0.8415', '362': '0.7835', '379': '0.8495', '535': '0.7495', '531': '0.7265', '195': '0.667666666667', '820': '0.7245', '377': '0.757', '319': '0.8045', '596': '0.7955', '313': '0.668', '705': '0.567666666667', '707': '0.8355', '392': '0.544', '391': '0.5845', '395': '0.835', '032': '0.776333333333', '399': '0.871', '832': '0.804', '837': '0.85', '367': '0.556', '365': '0.765', '528': '0.644', '360': '0.694666666667', '426': '0.681666666667', '584': '0.8085', '443': '0.8035', '301': '0.761', '589': '0.67', '380': '0.725666666667', '382': '0.780333333333', '385': '0.853', '386': '0.811666666667', '045': '0.603', '101': '0.844', '040': '0.6965', '787': '0.7915', '907': '0.6885', '908': '0.6845', '849': '0.7595', '642': '0.579333333333', '439': '0.8415', '513': '0.693', '517': '0.701666666667', '627': '0.6575', '336': '0.737666666667', '332': '0.746', '256': '0.708', '857': '0.775', '850': '0.7045', '852': '0.606', '819': '0.7', '730': '0.7675', '181': '0.584666666667', '508': '0.7475', '509': '0.7775', '738': '0.679', '505': '0.771666666667', '502': '0.787', '757': '0.691666666667', '737': '0.729', '639': '0.691333333333', '229': '0.6915', '228': '0.655', '227': '0.556', '861': '0.643', '721': '0.767', '882': '0.9165', '748': '0.824333333333', '884': '0.732', '555': '0.74', '239': '0.6145', '235': '0.617', '320': '0.766', '321': '0.7985', '890': '0.7075', '892': '0.660333333333', '088': '0.7255', '208': '0.575', '149': '0.674', '486': '0.732333333333', '356': '0.7105', '355': '0.768', '354': '0.692', '352': '0.756', '350': '0.8375', '801': '0.7625', '804': '0.849'}	{'217': '0.939333333333', '153': '0.923', '073': '0.873', '774': '0.909666666667', '310': '0.8635', '315': '0.9615', '703': '0.918', '059': '0.8565', '177': '0.8635', '176': '0.96', '138': '0.9545', '491': '0.865333333333', '233': '0.941', '057': '0.875', '790': '0.9145', '716': '0.878', '761': '0.9335', '161': '0.9445', '405': '0.885', '732': '0.9335', '427': '0.923', '324': '0.873', '325': '0.8135', '189': '0.939333333333', '028': '0.8415', '309': '0.861333333333', '595': '0.8385', '142': '0.925', '897': '0.925', '083': '0.957666666667', '461': '0.8195', '441': '0.8665', '303': '0.931', '304': '0.8785', '900': '0.9', '306': '0.771', '109': '0.9335', '021': '0.9165', '048': '0.788', '100': '0.812666666667', '765': '0.89', '042': '0.9', '041': '0.8735', '821': '0.9735', '776': '0.841', '843': '0.918', '375': '0.9145', '563': '0.913', '853': '0.911333333333', '805': '0.871', '357': '0.9615', '727': '0.95', '383': '0.884333333333', '287': '0.8595', '530': '0.915666666667', '370': '0.9195', '437': '0.9335', '237': '0.811666666667', '808': '0.803', '359': '0.708'}	{'559': '0.6235', '551': '0.667', '390': '0.671', '397': '0.821333333333', '361': '0.7915', '440': '0.774', '566': '0.7615', '049': '0.7355', '913': '0.853', '802': '0.8955', '634': '0.831333333333', '373': '0.823', '136': '0.766'}	0.729867	0.891006	0.770321	99	60	13	0.161139
Drosophila	3R	3R_1901_2850	19404118	19404119	FBgn0038704	donor	GT	+	left	female	cis	3R	19403851	SNP	-268	9.08e-32	0.51345	T	G	53	139	0.827469	0.935716	-0.108248	Counter({'total': 2603, 19404300: 2162, 19404287: 2, 19404285: 1, 19404254: 1, 19404302: 0})	Counter({'total': 6662, 19404300: 6205, 19404302: 1, 19404285: 0, 19404254: 0, 19404287: 0})	{'318': '0.753', '559': '0.9345', '884': '0.913333333333', '555': '0.7825', '158': '0.833', '228': '0.7205', '551': '0.895', '332': '0.9505', '392': '0.790333333333', '714': '0.926', '397': '0.69', '239': '0.843', '395': '0.889', '032': '0.826', '738': '0.8405', '492': '0.8725', '855': '0.912', '707': '0.753', '837': '0.8825', '406': '0.711', '320': '0.836', '340': '0.9245', '810': '0.8', '367': '0.787', '348': '0.787333333333', '361': '0.7685', '088': '0.918333333333', '634': '0.938', '439': '0.7895', '712': '0.706', '566': '0.898', '149': '0.911', '382': '0.8545', '385': '0.836', '229': '0.685666666667', '280': '0.7225', '129': '0.833', '513': '0.7475', '105': '0.828', '907': '0.9425', '861': '0.890666666667', '908': '0.817', '849': '0.943', '820': '0.701', '535': '0.802', '721': '0.762', '352': '0.8095', '531': '0.7915', '350': '0.7755', '373': '0.915', '374': '0.776', '377': '0.825', '358': '0.815666666667'}	{'': 'FBgn0038704_19404118_female_SSE', '217': '0.922666666667', '091': '0.962333333333', '093': '0.942', '765': '1.0', '136': '0.976', '138': '0.9', '491': '0.971', '338': '0.9415', '818': '0.983333333333', '819': '0.89', '405': '0.8535', '812': '0.935', '287': '0.908', '761': '0.9405', '642': '0.9195', '716': '0.944333333333', '026': '0.9', '021': '0.9165', '028': '0.9775', '528': '0.879', '379': '0.929', '360': '0.913', '371': '0.925666666667', '370': '0.8965', '375': '0.972', '822': '0.948', '319': '0.9775', '595': '0.871', '596': '0.972', '195': '0.9085', '705': '0.913', '310': '0.909', '317': '0.932', '315': '0.888333333333', '703': '0.904', '038': '0.9585', '390': '0.935', '894': '0.9445', '031': '0.969', '832': '0.959666666667', '796': '0.928', '790': '0.944333333333', '799': '0.907', '808': '0.9125', '365': '0.794', '362': '0.938666666667', '427': '1.0', '426': '1.0', '309': '0.853', '584': '0.9385', '303': '0.844', '443': '0.981', '301': '1.0', '441': '0.920666666667', '440': '0.955', '304': '0.921333333333', '306': '0.9165', '589': '0.926666666667', '380': '0.991333333333', '381': '0.9445', '383': '1.0', '386': '0.9515', '048': '0.9445', '045': '0.950666666667', '101': '0.9565', '042': '0.930333333333', '041': '0.9565', '040': '1.0', '900': '0.9565', '787': '0.88', '843': '0.95', '783': '0.944333333333', '821': '0.93475', '109': '0.903333333333', '437': '0.9165', '517': '0.938', '627': '0.955666666667', '049': '0.9535', '335': '0.976', '336': '0.9345', '177': '0.938', '176': '0.9165', '057': '0.9735', '256': '0.894', '100': '0.933333333333', '857': '0.9785', '850': '0.9305', '852': '0.927', '853': '0.9145', '313': '0.8865', '181': '0.9085', '508': '0.984', '509': '0.984', '189': '0.9635', '502': '0.9515', '913': '0.925', '630': '0.966666666667', '757': '0.964666666667', '737': '0.936', '069': '0.906', '639': '0.962333333333', '563': '0.919', '461': '0.895666666667', '227': '0.9785', '223': '0.9165', '161': '0.855', '505': '0.947666666667', '391': '0.935', '727': '1.0', '409': '0.9195', '882': '1.0', '153': '0.9055', '075': '0.9585', '073': '0.923', '748': '0.8955', '235': '1.0', '237': '0.921', '233': '0.901', '321': '0.949', '324': '0.9475', '325': '0.952', '890': '1.0', '892': '0.902', '776': '0.9365', '142': '0.9305', '897': '0.847', '083': '0.9675', '208': '0.914', '085': '1.0', '486': '0.862333333333', '732': '0.984', '357': '0.98', '356': '0.8695', '355': '0.9735', '354': '0.913', '805': '0.8895', '801': '0.9655', '359': '0.874', '804': '0.9525'}	[19404117, 19404118, 19404245]	GTAAGGCTATTAGAACACGGCGCAGGCTACAGGCTTCATGAGCGAAAAAC	CAAGAAGCATTGGAACTCATTCAACACCGAGCTGTTTGTGCCCTACACAA	4.92816	363	3R_19404118	2	Na	Na	Na	Na	TRUE	T	G	19404154	35	A	T	0.497	0.00011		T	TRUE	FALSE	{'318': '0.753', '555': '0.7825', '158': '0.833', '228': '0.7205', '551': '0.895', '392': '0.790333333333', '714': '0.926', '239': '0.843', '395': '0.889', '032': '0.826', '738': '0.8405', '492': '0.8725', '707': '0.753', '837': '0.8825', '406': '0.711', '340': '0.9245', '810': '0.8', '367': '0.787', '348': '0.787333333333', '088': '0.918333333333', '439': '0.7895', '712': '0.706', '566': '0.898', '149': '0.911', '382': '0.8545', '385': '0.836', '229': '0.685666666667', '280': '0.7225', '129': '0.833', '513': '0.7475', '105': '0.828', '861': '0.890666666667', '908': '0.817', '849': '0.943', '820': '0.701', '535': '0.802', '721': '0.762', '352': '0.8095', '531': '0.7915', '350': '0.7755', '373': '0.915', '374': '0.776', '377': '0.825', '358': '0.815666666667', '093': '0.942', '338': '0.9415', '819': '0.89', '812': '0.935', '642': '0.9195', '379': '0.929', '822': '0.948', '319': '0.9775', '705': '0.913', '894': '0.9445', '832': '0.959666666667', '362': '0.938666666667', '426': '1.0', '301': '1.0', '589': '0.926666666667', '381': '0.9445', '386': '0.9515', '045': '0.950666666667', '101': '0.9565', '040': '1.0', '049': '0.9535', '336': '0.9345', '256': '0.894', '850': '0.9305', '852': '0.927', '313': '0.8865', '181': '0.9085', '189': '0.9635', '757': '0.964666666667', '639': '0.962333333333', '227': '0.9785', '505': '0.947666666667', '391': '0.935', '882': '1.0', '235': '1.0', '890': '1.0', '776': '0.9365', '085': '1.0', '486': '0.862333333333', '356': '0.8695', '355': '0.9735', '354': '0.913', '804': '0.9525'}	{'320': '0.836', '217': '0.922666666667', '091': '0.962333333333', '765': '1.0', '138': '0.9', '491': '0.971', '818': '0.983333333333', '405': '0.8535', '287': '0.908', '761': '0.9405', '716': '0.944333333333', '026': '0.9', '021': '0.9165', '028': '0.9775', '528': '0.879', '371': '0.925666666667', '370': '0.8965', '375': '0.972', '595': '0.871', '596': '0.972', '195': '0.9085', '310': '0.909', '317': '0.932', '315': '0.888333333333', '703': '0.904', '796': '0.928', '790': '0.944333333333', '799': '0.907', '808': '0.9125', '365': '0.794', '427': '1.0', '584': '0.9385', '303': '0.844', '443': '0.981', '441': '0.920666666667', '304': '0.921333333333', '306': '0.9165', '380': '0.991333333333', '383': '1.0', '042': '0.930333333333', '041': '0.9565', '900': '0.9565', '787': '0.88', '843': '0.95', '783': '0.944333333333', '821': '0.93475', '109': '0.903333333333', '437': '0.9165', '517': '0.938', '627': '0.955666666667', '335': '0.976', '177': '0.938', '176': '0.9165', '057': '0.9735', '100': '0.933333333333', '857': '0.9785', '853': '0.9145', '508': '0.984', '509': '0.984', '502': '0.9515', '737': '0.936', '069': '0.906', '563': '0.919', '461': '0.895666666667', '223': '0.9165', '161': '0.855', '727': '1.0', '409': '0.9195', '153': '0.9055', '075': '0.9585', '073': '0.923', '748': '0.8955', '237': '0.921', '233': '0.901', '321': '0.949', '324': '0.9475', '325': '0.952', '892': '0.902', '142': '0.9305', '897': '0.847', '083': '0.9675', '208': '0.914', '357': '0.98', '805': '0.8895', '801': '0.9655', '359': '0.874'}	{'559': '0.9345', '884': '0.913333333333', '332': '0.9505', '397': '0.69', '855': '0.912', '361': '0.7685', '634': '0.938', '907': '0.9425', '136': '0.976', '360': '0.913', '038': '0.9585', '390': '0.935', '031': '0.969', '309': '0.853', '440': '0.955', '048': '0.9445', '913': '0.925', '630': '0.966666666667', '732': '0.984'}	0.88083	0.928596	0.917316	87	86	19	0.0477664	{'318': '0.753', '555': '0.7825', '158': '0.833', '228': '0.7205', '551': '0.895', '392': '0.790333333333', '714': '0.926', '239': '0.843', '395': '0.889', '032': '0.826', '738': '0.8405', '492': '0.8725', '707': '0.753', '837': '0.8825', '406': '0.711', '320': '0.836', '340': '0.9245', '810': '0.8', '367': '0.787', '348': '0.787333333333', '088': '0.918333333333', '439': '0.7895', '712': '0.706', '149': '0.911', '382': '0.8545', '385': '0.836', '229': '0.685666666667', '280': '0.7225', '129': '0.833', '513': '0.7475', '105': '0.828', '861': '0.890666666667', '908': '0.817', '849': '0.943', '820': '0.701', '535': '0.802', '721': '0.762', '352': '0.8095', '531': '0.7915', '350': '0.7755', '374': '0.776', '377': '0.825', '358': '0.815666666667'}	{'217': '0.922666666667', '091': '0.962333333333', '093': '0.942', '765': '1.0', '136': '0.976', '138': '0.9', '491': '0.971', '338': '0.9415', '818': '0.983333333333', '819': '0.89', '405': '0.8535', '812': '0.935', '287': '0.908', '761': '0.9405', '642': '0.9195', '716': '0.944333333333', '026': '0.9', '021': '0.9165', '028': '0.9775', '528': '0.879', '379': '0.929', '360': '0.913', '371': '0.925666666667', '370': '0.8965', '375': '0.972', '822': '0.948', '319': '0.9775', '595': '0.871', '596': '0.972', '195': '0.9085', '705': '0.913', '310': '0.909', '317': '0.932', '315': '0.888333333333', '703': '0.904', '038': '0.9585', '390': '0.935', '894': '0.9445', '031': '0.969', '832': '0.959666666667', '796': '0.928', '790': '0.944333333333', '799': '0.907', '808': '0.9125', '365': '0.794', '362': '0.938666666667', '427': '1.0', '426': '1.0', '309': '0.853', '584': '0.9385', '303': '0.844', '443': '0.981', '301': '1.0', '441': '0.920666666667', '440': '0.955', '304': '0.921333333333', '306': '0.9165', '589': '0.926666666667', '380': '0.991333333333', '381': '0.9445', '383': '1.0', '386': '0.9515', '048': '0.9445', '045': '0.950666666667', '101': '0.9565', '042': '0.930333333333', '041': '0.9565', '040': '1.0', '900': '0.9565', '787': '0.88', '843': '0.95', '783': '0.944333333333', '821': '0.93475', '109': '0.903333333333', '437': '0.9165', '517': '0.938', '627': '0.955666666667', '049': '0.9535', '335': '0.976', '336': '0.9345', '177': '0.938', '176': '0.9165', '057': '0.9735', '256': '0.894', '100': '0.933333333333', '857': '0.9785', '850': '0.9305', '852': '0.927', '853': '0.9145', '313': '0.8865', '181': '0.9085', '508': '0.984', '509': '0.984', '189': '0.9635', '502': '0.9515', '913': '0.925', '630': '0.966666666667', '757': '0.964666666667', '737': '0.936', '069': '0.906', '639': '0.962333333333', '563': '0.919', '461': '0.895666666667', '227': '0.9785', '223': '0.9165', '161': '0.855', '505': '0.947666666667', '391': '0.935', '727': '1.0', '409': '0.9195', '882': '1.0', '153': '0.9055', '075': '0.9585', '073': '0.923', '748': '0.8955', '235': '1.0', '237': '0.921', '233': '0.901', '321': '0.949', '324': '0.9475', '325': '0.952', '890': '1.0', '892': '0.902', '776': '0.9365', '142': '0.9305', '897': '0.847', '083': '0.9675', '208': '0.914', '085': '1.0', '486': '0.862333333333', '732': '0.984', '357': '0.98', '356': '0.8695', '355': '0.9735', '354': '0.913', '805': '0.8895', '801': '0.9655', '359': '0.874', '804': '0.9525'}	{'559': '0.9345', '884': '0.913333333333', '332': '0.9505', '397': '0.69', '855': '0.912', '361': '0.7685', '634': '0.938', '566': '0.898', '907': '0.9425', '373': '0.915'}	0.813802	0.935716	0.886233	43	139	10	-0.121914
Drosophila	3R	3R_1901_2850	19404118	19404119	FBgn0038704	donor	GT	+	left	male	cis	3R	19404288	SNP	169	1.51e-45	0.650676	A	T	51	141	0.621252	0.852575	-0.231323	Counter({'total': 2084, 19404300: 1301, 19404287: 6, 19404302: 1, 19404285: 1, 19404254: 0})	Counter({'total': 6091, 19404300: 5160, 19404254: 7, 19404302: 1, 19404285: 0, 19404287: 0})	{'318': '0.54', '559': '0.7245', '555': '0.622', '158': '0.6265', '228': '0.4695', '551': '0.6155', '332': '0.896', '714': '0.6015', '397': '0.496333333333', '239': '0.614', '395': '0.569', '032': '0.4285', '399': '0.7575', '738': '0.572333333333', '492': '0.523666666667', '855': '0.6395', '707': '0.707', '837': '0.738', '730': '0.7575', '535': '0.4935', '406': '0.5325', '810': '0.544', '367': '0.5265', '348': '0.5225', '361': '0.778', '440': '0.6535', '894': '0.845', '439': '0.6085', '712': '0.6775', '566': '0.7335', '149': '0.775', '382': '0.569666666667', '385': '0.5285', '229': '0.72', '280': '0.561', '129': '0.565', '513': '0.581', '105': '0.653', '861': '0.6905', '528': '0.6415', '908': '0.632333333333', '849': '0.646', '820': '0.5785', '355': '0.741', '352': '0.534', '531': '0.638', '350': '0.541', '373': '0.693', '374': '0.403', '377': '0.549', '358': '0.629'}	{'': 'FBgn0038704_19404118_male_SSE', '217': '0.857', '091': '0.712666666667', '093': '0.856', '765': '0.98', '136': '0.701', '491': '0.855666666667', '818': '0.873', '819': '0.884', '405': '0.952666666667', '340': '0.822', '812': '0.857', '287': '0.866', '761': '0.921', '642': '0.785666666667', '716': '0.787666666667', '026': '0.976', '021': '0.887666666667', '028': '0.811', '911': '0.935', '379': '0.854', '360': '0.809333333333', '530': '0.926666666667', '370': '0.810333333333', '375': '1.0', '776': '1.0', '822': '0.732', '319': '0.7625', '595': '0.900333333333', '596': '0.837', '195': '0.766', '705': '0.810666666667', '310': '0.809333333333', '317': '0.733', '315': '0.902', '703': '0.9615', '038': '0.8805', '390': '0.882', '031': '0.922', '832': '0.895', '796': '0.856', '790': '0.8195', '799': '0.882', '808': '0.8995', '365': '0.909', '362': '0.909', '427': '0.95', '426': '0.812', '309': '0.827', '584': '0.821', '443': '0.9025', '301': '0.8295', '441': '0.8825', '303': '0.926333333333', '304': '0.847', '306': '0.769333333333', '589': '0.875', '380': '0.814333333333', '381': '0.8365', '383': '0.9', '386': '0.790333333333', '048': '0.792', '045': '0.8445', '101': '0.751', '042': '0.9525', '041': '0.8545', '040': '0.9115', '900': '0.9425', '787': '0.9', '843': '0.88', '783': '0.875', '821': '0.914', '109': '0.7865', '437': '0.7125', '517': '0.873', '627': '0.975', '338': '0.737', '335': '0.885', '336': '0.873', '049': '0.821', '059': '0.8655', '176': '0.681', '057': '0.9565', '256': '0.8195', '100': '0.8575', '857': '0.904', '850': '0.85', '852': '0.8605', '853': '0.862', '313': '0.770666666667', '181': '0.906666666667', '508': '0.8035', '509': '0.805', '189': '0.9525', '502': '0.8025', '913': '0.9245', '630': '0.9705', '634': '1.0', '737': '0.8275', '069': '0.834', '639': '0.77225', '563': '0.9035', '461': '0.849', '227': '0.768666666667', '223': '0.9445', '161': '0.778', '505': '0.878333333333', '391': '0.787', '727': '0.9375', '409': '0.852333333333', '757': '0.842', '882': '0.862', '153': '0.892666666667', '075': '0.9', '884': '0.723', '748': '0.718333333333', '235': '0.802', '237': '0.882', '233': '0.84', '320': '0.8605', '321': '0.7195', '324': '0.780333333333', '325': '0.9535', '890': '0.8855', '774': '0.813666666667', '892': '0.7445', '088': '0.85', '142': '0.8155', '897': '0.8945', '083': '0.726666666667', '208': '0.777', '085': '0.855666666667', '486': '0.883666666667', '732': '0.852333333333', '357': '0.8015', '356': '0.88', '354': '0.777', '805': '0.817333333333', '802': '0.8495', '801': '0.886', '359': '0.883', '804': '0.865'}	[19404117, 19404118, 19404245]	GTAAGGCTATTAGAACACGGCGCAGGCTACAGGCTTCATGAGCGAAAAAC	CAAGAAGCATTGGAACTCATTCAACACCGAGCTGTTTGTGCCCTACACAA	4.98458	401	3R_19404118	2	Na	Na	Na	Na	TRUE	A	T	19404125	6	A	C	0.107	6.63e-06		C	TRUE	FALSE	{'318': '0.54', '559': '0.7245', '555': '0.622', '158': '0.6265', '228': '0.4695', '551': '0.6155', '714': '0.6015', '239': '0.614', '395': '0.569', '032': '0.4285', '399': '0.7575', '738': '0.572333333333', '492': '0.523666666667', '855': '0.6395', '707': '0.707', '837': '0.738', '730': '0.7575', '535': '0.4935', '406': '0.5325', '810': '0.544', '367': '0.5265', '348': '0.5225', '440': '0.6535', '894': '0.845', '439': '0.6085', '712': '0.6775', '566': '0.7335', '149': '0.775', '382': '0.569666666667', '385': '0.5285', '229': '0.72', '280': '0.561', '129': '0.565', '513': '0.581', '105': '0.653', '861': '0.6905', '528': '0.6415', '908': '0.632333333333', '849': '0.646', '820': '0.5785', '355': '0.741', '352': '0.534', '531': '0.638', '350': '0.541', '373': '0.693', '374': '0.403', '377': '0.549', '358': '0.629', '217': '0.857', '091': '0.712666666667', '093': '0.856', '136': '0.701', '491': '0.855666666667', '818': '0.873', '819': '0.884', '405': '0.952666666667', '340': '0.822', '812': '0.857', '287': '0.866', '761': '0.921', '642': '0.785666666667', '716': '0.787666666667', '026': '0.976', '028': '0.811', '379': '0.854', '360': '0.809333333333', '530': '0.926666666667', '370': '0.810333333333', '776': '1.0', '822': '0.732', '319': '0.7625', '595': '0.900333333333', '596': '0.837', '195': '0.766', '705': '0.810666666667', '310': '0.809333333333', '317': '0.733', '315': '0.902', '703': '0.9615', '390': '0.882', '832': '0.895', '790': '0.8195', '799': '0.882', '808': '0.8995', '365': '0.909', '362': '0.909', '426': '0.812', '309': '0.827', '584': '0.821', '443': '0.9025', '301': '0.8295', '303': '0.926333333333', '304': '0.847', '306': '0.769333333333', '589': '0.875', '380': '0.814333333333', '381': '0.8365', '386': '0.790333333333', '048': '0.792', '045': '0.8445', '101': '0.751', '041': '0.8545', '040': '0.9115', '900': '0.9425', '787': '0.9', '843': '0.88', '783': '0.875', '821': '0.914', '109': '0.7865', '437': '0.7125', '517': '0.873', '338': '0.737', '336': '0.873', '049': '0.821', '059': '0.8655', '176': '0.681', '057': '0.9565', '256': '0.8195', '100': '0.8575', '857': '0.904', '850': '0.85', '852': '0.8605', '853': '0.862', '313': '0.770666666667', '181': '0.906666666667', '508': '0.8035', '509': '0.805', '189': '0.9525', '502': '0.8025', '913': '0.9245', '737': '0.8275', '069': '0.834', '639': '0.77225', '461': '0.849', '227': '0.768666666667', '223': '0.9445', '161': '0.778', '505': '0.878333333333', '391': '0.787', '757': '0.842', '882': '0.862', '153': '0.892666666667', '884': '0.723', '748': '0.718333333333', '235': '0.802', '237': '0.882', '233': '0.84', '320': '0.8605', '321': '0.7195', '324': '0.780333333333', '890': '0.8855', '774': '0.813666666667', '892': '0.7445', '088': '0.85', '897': '0.8945', '083': '0.726666666667', '208': '0.777', '085': '0.855666666667', '486': '0.883666666667', '732': '0.852333333333', '357': '0.8015', '356': '0.88', '354': '0.777', '805': '0.817333333333', '802': '0.8495', '801': '0.886', '359': '0.883', '804': '0.865'}	{'765': '0.98', '021': '0.887666666667', '911': '0.935', '375': '1.0', '796': '0.856', '427': '0.95', '441': '0.8825', '383': '0.9', '042': '0.9525', '627': '0.975', '335': '0.885', '563': '0.9035', '727': '0.9375', '409': '0.852333333333', '075': '0.9', '325': '0.9535', '142': '0.8155'}	{'332': '0.896', '397': '0.496333333333', '361': '0.778', '038': '0.8805', '031': '0.922', '630': '0.9705', '634': '1.0'}	0.776117	0.915647	0.849048	168	17	7	0.13953	{'318': '0.54', '555': '0.622', '158': '0.6265', '228': '0.4695', '551': '0.6155', '714': '0.6015', '239': '0.614', '395': '0.569', '032': '0.4285', '399': '0.7575', '738': '0.572333333333', '492': '0.523666666667', '707': '0.707', '837': '0.738', '730': '0.7575', '535': '0.4935', '406': '0.5325', '810': '0.544', '367': '0.5265', '348': '0.5225', '440': '0.6535', '439': '0.6085', '712': '0.6775', '149': '0.775', '382': '0.569666666667', '385': '0.5285', '229': '0.72', '280': '0.561', '129': '0.565', '513': '0.581', '105': '0.653', '861': '0.6905', '908': '0.632333333333', '849': '0.646', '820': '0.5785', '531': '0.638', '350': '0.541', '374': '0.403', '377': '0.549', '358': '0.629'}	{'217': '0.857', '091': '0.712666666667', '093': '0.856', '765': '0.98', '136': '0.701', '491': '0.855666666667', '818': '0.873', '819': '0.884', '405': '0.952666666667', '340': '0.822', '812': '0.857', '287': '0.866', '761': '0.921', '642': '0.785666666667', '716': '0.787666666667', '026': '0.976', '021': '0.887666666667', '028': '0.811', '911': '0.935', '379': '0.854', '360': '0.809333333333', '530': '0.926666666667', '370': '0.810333333333', '375': '1.0', '776': '1.0', '822': '0.732', '319': '0.7625', '595': '0.900333333333', '596': '0.837', '195': '0.766', '705': '0.810666666667', '310': '0.809333333333', '317': '0.733', '315': '0.902', '703': '0.9615', '038': '0.8805', '390': '0.882', '031': '0.922', '832': '0.895', '796': '0.856', '790': '0.8195', '799': '0.882', '808': '0.8995', '365': '0.909', '362': '0.909', '427': '0.95', '426': '0.812', '309': '0.827', '584': '0.821', '443': '0.9025', '301': '0.8295', '441': '0.8825', '303': '0.926333333333', '304': '0.847', '306': '0.769333333333', '589': '0.875', '380': '0.814333333333', '381': '0.8365', '383': '0.9', '386': '0.790333333333', '048': '0.792', '045': '0.8445', '101': '0.751', '042': '0.9525', '041': '0.8545', '040': '0.9115', '900': '0.9425', '787': '0.9', '843': '0.88', '783': '0.875', '821': '0.914', '109': '0.7865', '437': '0.7125', '517': '0.873', '627': '0.975', '338': '0.737', '335': '0.885', '336': '0.873', '049': '0.821', '059': '0.8655', '176': '0.681', '057': '0.9565', '256': '0.8195', '100': '0.8575', '857': '0.904', '850': '0.85', '852': '0.8605', '853': '0.862', '313': '0.770666666667', '181': '0.906666666667', '508': '0.8035', '509': '0.805', '189': '0.9525', '502': '0.8025', '913': '0.9245', '630': '0.9705', '634': '1.0', '737': '0.8275', '069': '0.834', '639': '0.77225', '563': '0.9035', '461': '0.849', '227': '0.768666666667', '223': '0.9445', '161': '0.778', '505': '0.878333333333', '391': '0.787', '727': '0.9375', '409': '0.852333333333', '757': '0.842', '882': '0.862', '153': '0.892666666667', '075': '0.9', '884': '0.723', '748': '0.718333333333', '235': '0.802', '237': '0.882', '233': '0.84', '320': '0.8605', '321': '0.7195', '324': '0.780333333333', '325': '0.9535', '890': '0.8855', '774': '0.813666666667', '892': '0.7445', '088': '0.85', '142': '0.8155', '897': '0.8945', '083': '0.726666666667', '208': '0.777', '085': '0.855666666667', '486': '0.883666666667', '732': '0.852333333333', '357': '0.8015', '356': '0.88', '354': '0.777', '805': '0.817333333333', '802': '0.8495', '801': '0.886', '359': '0.883', '804': '0.865'}	{'559': '0.7245', '332': '0.896', '397': '0.496333333333', '855': '0.6395', '361': '0.778', '894': '0.845', '566': '0.7335', '528': '0.6415', '355': '0.741', '352': '0.534', '373': '0.693'}	0.599038	0.852575	0.70203	40	141	11	-0.253538
Drosophila	3R	3R_1901_2850	19404245	19404246	FBgn0038704	donor	GT	+	left	male	cis	3R	19404288	SNP	42	1.01e-57	0.746944	A	T	49	139	0.221524	0.0241577	0.197366	Counter({'total': 1853, 19404300: 407, 19404314: 1, 19404302: 0})	Counter({'total': 5647, 19404300: 141, 19404302: 1, 19404314: 0})	{'318': '0.316', '559': '0.2555', '555': '0.2225', '158': '0.285', '707': '0.127', '551': '0.146', '332': '0.0', '392': '0.48', '714': '0.435', '397': '0.1385', '239': '0.29', '395': '0.1875', '399': '0.2085', '738': '0.356333333333', '492': '0.2835', '855': '0.069', '837': '0.179', '730': '0.219', '535': '0.3315', '406': '0.319', '810': '0.216', '367': '0.3655', '348': '0.2855', '361': '0.1', '440': '0.02', '894': '0.0', '439': '0.211', '712': '0.381', '566': '0.213', '149': '0.219', '382': '0.288666666667', '385': '0.1415', '229': '0.2015', '228': '0.3395', '129': '0.354', '513': '0.186', '105': '0.182', '861': '0.263', '528': '0.0', '908': '0.184666666667', '820': '0.2905', '355': '0.028', '352': '0.22', '531': '0.273', '350': '0.202', '373': '0.05', '374': '0.364', '377': '0.2575', '358': '0.169'}	{'': 'FBgn0038704_19404245_male_SSE', '217': '0.0', '091': '0.0503333333333', '093': '0.0223333333333', '765': '0.0', '136': '0.097', '491': '0.0186666666667', '338': '0.0', '818': '0.0', '819': '0.0', '405': '0.0333333333333', '340': '0.0', '812': '0.0', '287': '0.0', '761': '0.0', '642': '0.0166666666667', '716': '0.022', '026': '0.024', '021': '0.0', '028': '0.0415', '911': '0.0', '379': '0.024', '913': '0.0', '530': '0.0476666666667', '370': '0.0176666666667', '375': '0.0', '776': '0.024', '822': '0.0', '319': '0.07', '595': '0.0206666666667', '596': '0.0675', '195': '0.055', '705': '0.0', '310': '0.0', '317': '0.025', '315': '0.0', '703': '0.0', '038': '0.02', '390': '0.0', '031': '0.0525', '832': '0.0', '796': '0.0', '790': '0.0265', '799': '0.018', '808': '0.0', '365': '0.035', '362': '0.0', '360': '0.0', '426': '0.03', '309': '0.0', '584': '0.0665', '443': '0.061', '301': '0.0', '441': '0.0', '303': '0.0', '304': '0.0165', '306': '0.0', '589': '0.0', '380': '0.0433333333333', '381': '0.05', '383': '0.0', '386': '0.0206666666667', '048': '0.124', '045': '0.0', '101': '0.058', '042': '0.0', '041': '0.0', '040': '0.0825', '900': '0.0335', '787': '0.0', '843': '0.021', '783': '0.024', '821': '0.0325', '109': '0.098', '437': '0.0', '517': '0.0', '627': '0.0265', '049': '0.0415', '335': '0.0', '336': '0.0223333333333', '059': '0.024', '177': '0.0355', '057': '0.0', '256': '0.0985', '857': '0.016', '850': '0.0525', '852': '0.0555', '853': '0.1', '313': '0.0', '181': '0.029', '508': '0.024', '509': '0.0475', '189': '0.0276666666667', '502': '0.043', '630': '0.0', '634': '0.0', '737': '0.0285', '069': '0.0', '639': '0.09125', '563': '0.0', '461': '0.021', '227': '0.0', '223': '0.0115', '161': '0.0', '505': '0.0836666666667', '391': '0.044', '727': '0.0525', '409': '0.0166666666667', '757': '0.0256666666667', '882': '0.0425', '153': '0.016', '073': '0.0', '884': '0.024', '748': '0.0285', '235': '0.0225', '237': '0.0', '233': '0.012', '320': '0.0295', '321': '0.058', '324': '0.0', '325': '0.0', '890': '0.021', '774': '0.0', '892': '0.141', '088': '0.0355', '142': '0.0', '897': '0.0', '083': '0.0223333333333', '208': '0.0463333333333', '085': '0.0276666666667', '486': '0.039', '732': '0.0', '357': '0.0', '356': '0.024', '354': '0.0265', '805': '0.0', '802': '0.0885', '801': '0.016', '359': '0.0', '804': '0.028'}	[19404300]	GTGTGGCAGTATTAGCTAATCTATTTGAATTTTTTTATATATATTTTTTT	ATAGAGATTTGCCGGCGGTGCCAATTTTTATGAGCATTCCCATATAGAAA	4.9944	785	3R_19404245	2	Na	Na	Na	Na	TRUE	A	T	19404285	39	T	TA	0.647	1.16e-34		TA	FALSE	FALSE	{'318': '0.316', '555': '0.2225', '158': '0.285', '707': '0.127', '551': '0.146', '392': '0.48', '714': '0.435', '397': '0.1385', '239': '0.29', '395': '0.1875', '399': '0.2085', '738': '0.356333333333', '492': '0.2835', '837': '0.179', '730': '0.219', '535': '0.3315', '406': '0.319', '810': '0.216', '367': '0.3655', '348': '0.2855', '440': '0.02', '894': '0.0', '439': '0.211', '712': '0.381', '566': '0.213', '149': '0.219', '382': '0.288666666667', '385': '0.1415', '229': '0.2015', '228': '0.3395', '129': '0.354', '513': '0.186', '105': '0.182', '861': '0.263', '528': '0.0', '908': '0.184666666667', '820': '0.2905', '352': '0.22', '531': '0.273', '350': '0.202', '374': '0.364', '377': '0.2575', '358': '0.169', '256': '0.0985'}	{'217': '0.0', '091': '0.0503333333333', '093': '0.0223333333333', '765': '0.0', '136': '0.097', '491': '0.0186666666667', '338': '0.0', '818': '0.0', '819': '0.0', '405': '0.0333333333333', '340': '0.0', '812': '0.0', '287': '0.0', '761': '0.0', '642': '0.0166666666667', '716': '0.022', '026': '0.024', '021': '0.0', '028': '0.0415', '911': '0.0', '379': '0.024', '370': '0.0176666666667', '375': '0.0', '776': '0.024', '822': '0.0', '595': '0.0206666666667', '596': '0.0675', '195': '0.055', '705': '0.0', '310': '0.0', '317': '0.025', '703': '0.0', '038': '0.02', '832': '0.0', '796': '0.0', '790': '0.0265', '799': '0.018', '365': '0.035', '426': '0.03', '309': '0.0', '584': '0.0665', '443': '0.061', '441': '0.0', '303': '0.0', '304': '0.0165', '589': '0.0', '380': '0.0433333333333', '381': '0.05', '383': '0.0', '386': '0.0206666666667', '045': '0.0', '101': '0.058', '042': '0.0', '041': '0.0', '040': '0.0825', '787': '0.0', '783': '0.024', '821': '0.0325', '517': '0.0', '049': '0.0415', '335': '0.0', '336': '0.0223333333333', '059': '0.024', '177': '0.0355', '057': '0.0', '857': '0.016', '313': '0.0', '181': '0.029', '508': '0.024', '502': '0.043', '737': '0.0285', '069': '0.0', '639': '0.09125', '563': '0.0', '461': '0.021', '161': '0.0', '727': '0.0525', '757': '0.0256666666667', '882': '0.0425', '153': '0.016', '073': '0.0', '884': '0.024', '235': '0.0225', '237': '0.0', '233': '0.012', '320': '0.0295', '321': '0.058', '324': '0.0', '325': '0.0', '088': '0.0355', '142': '0.0', '897': '0.0', '083': '0.0223333333333', '085': '0.0276666666667', '357': '0.0', '356': '0.024', '354': '0.0265', '805': '0.0', '359': '0.0'}	{'559': '0.2555', '332': '0.0', '855': '0.069', '361': '0.1', '355': '0.028', '373': '0.05', '913': '0.0', '530': '0.0476666666667', '319': '0.07', '315': '0.0', '390': '0.0', '031': '0.0525', '808': '0.0', '362': '0.0', '360': '0.0', '301': '0.0', '306': '0.0', '048': '0.124', '900': '0.0335', '843': '0.021', '109': '0.098', '437': '0.0', '627': '0.0265', '850': '0.0525', '852': '0.0555', '853': '0.1', '509': '0.0475', '189': '0.0276666666667', '630': '0.0', '634': '0.0', '227': '0.0', '223': '0.0115', '505': '0.0836666666667', '391': '0.044', '409': '0.0166666666667', '748': '0.0285', '890': '0.021', '774': '0.0', '892': '0.141', '208': '0.0463333333333', '732': '0.0', '802': '0.0885', '801': '0.016', '804': '0.028'}	0.237515	0.019585	0.0405455	44	99	44	0.21793	{'318': '0.316', '555': '0.2225', '158': '0.285', '707': '0.127', '551': '0.146', '392': '0.48', '714': '0.435', '239': '0.29', '395': '0.1875', '399': '0.2085', '738': '0.356333333333', '492': '0.2835', '837': '0.179', '730': '0.219', '535': '0.3315', '406': '0.319', '810': '0.216', '367': '0.3655', '348': '0.2855', '440': '0.02', '439': '0.211', '712': '0.381', '149': '0.219', '382': '0.288666666667', '385': '0.1415', '229': '0.2015', '228': '0.3395', '129': '0.354', '513': '0.186', '105': '0.182', '861': '0.263', '908': '0.184666666667', '820': '0.2905', '531': '0.273', '350': '0.202', '374': '0.364', '377': '0.2575', '358': '0.169'}	{'217': '0.0', '091': '0.0503333333333', '093': '0.0223333333333', '765': '0.0', '136': '0.097', '491': '0.0186666666667', '338': '0.0', '818': '0.0', '819': '0.0', '405': '0.0333333333333', '340': '0.0', '812': '0.0', '287': '0.0', '761': '0.0', '642': '0.0166666666667', '716': '0.022', '026': '0.024', '021': '0.0', '028': '0.0415', '911': '0.0', '379': '0.024', '913': '0.0', '530': '0.0476666666667', '370': '0.0176666666667', '375': '0.0', '776': '0.024', '822': '0.0', '319': '0.07', '595': '0.0206666666667', '596': '0.0675', '195': '0.055', '705': '0.0', '310': '0.0', '317': '0.025', '315': '0.0', '703': '0.0', '038': '0.02', '390': '0.0', '031': '0.0525', '832': '0.0', '796': '0.0', '790': '0.0265', '799': '0.018', '808': '0.0', '365': '0.035', '362': '0.0', '360': '0.0', '426': '0.03', '309': '0.0', '584': '0.0665', '443': '0.061', '301': '0.0', '441': '0.0', '303': '0.0', '304': '0.0165', '306': '0.0', '589': '0.0', '380': '0.0433333333333', '381': '0.05', '383': '0.0', '386': '0.0206666666667', '048': '0.124', '045': '0.0', '101': '0.058', '042': '0.0', '041': '0.0', '040': '0.0825', '900': '0.0335', '787': '0.0', '843': '0.021', '783': '0.024', '821': '0.0325', '109': '0.098', '437': '0.0', '517': '0.0', '627': '0.0265', '049': '0.0415', '335': '0.0', '336': '0.0223333333333', '059': '0.024', '177': '0.0355', '057': '0.0', '256': '0.0985', '857': '0.016', '850': '0.0525', '852': '0.0555', '853': '0.1', '313': '0.0', '181': '0.029', '508': '0.024', '509': '0.0475', '189': '0.0276666666667', '502': '0.043', '630': '0.0', '634': '0.0', '737': '0.0285', '069': '0.0', '639': '0.09125', '563': '0.0', '461': '0.021', '227': '0.0', '223': '0.0115', '161': '0.0', '505': '0.0836666666667', '391': '0.044', '727': '0.0525', '409': '0.0166666666667', '757': '0.0256666666667', '882': '0.0425', '153': '0.016', '073': '0.0', '884': '0.024', '748': '0.0285', '235': '0.0225', '237': '0.0', '233': '0.012', '320': '0.0295', '321': '0.058', '324': '0.0', '325': '0.0', '890': '0.021', '774': '0.0', '892': '0.141', '088': '0.0355', '142': '0.0', '897': '0.0', '083': '0.0223333333333', '208': '0.0463333333333', '085': '0.0276666666667', '486': '0.039', '732': '0.0', '357': '0.0', '356': '0.024', '354': '0.0265', '805': '0.0', '802': '0.0885', '801': '0.016', '359': '0.0', '804': '0.028'}	{'559': '0.2555', '332': '0.0', '397': '0.1385', '855': '0.069', '361': '0.1', '894': '0.0', '566': '0.213', '528': '0.0', '355': '0.028', '352': '0.22', '373': '0.05'}	0.257386	0.0241577	0.0976364	38	139	11	0.233228
Drosophila	3R	3R_1901_2850	19404245	19404246	FBgn0038704	donor	GT	+	left	sex_diff	cis	3R	19404501	SNP	255	6.39e-31	0.532297	T	A	41	136	-0.159348	-0.0236636	-0.135684	Counter({'total': 0})	Counter({'total': 0})	{'559': '-0.2155', '555': '-0.169', '158': '-0.285', '707': '-0.016', '551': '-0.044', '332': '0.0', '392': '-0.400666666667', '239': '-0.1895', '395': '-0.058', '399': '0.017', '492': '-0.20225', '855': '0.0705', '837': '-0.073', '406': '-0.288', '810': '-0.1815', '367': '-0.282', '348': '-0.2855', '287': '0.0', '714': '-0.3175', '439': '-0.109', '712': '-0.2205', '566': '-0.1695', '149': '-0.1635', '382': '-0.192666666667', '385': '-0.0545', '229': '-0.120166666667', '738': '-0.284333333333', '129': '-0.187', '513': '-0.0525', '105': '-0.164333333333', '861': '-0.193333333333', '908': '-0.0621666666667', '820': '-0.1655', '535': '-0.289833333333', '352': '-0.162', '531': '-0.169666666667', '350': '-0.171', '373': '-0.05', '374': '-0.3085', '377': '-0.214', '358': '-0.109333333333'}	{'': 'FBgn0038704_19404245_sex_diff_SSE', '217': '0.0', '091': '-0.0503333333333', '093': '-0.0223333333333', '765': '0.0', '136': '-0.097', '491': '-0.0186666666667', '338': '0.0', '818': '0.0', '819': '0.0', '405': '-0.0333333333333', '340': '0.0', '812': '0.0', '409': '-0.0166666666667', '761': '0.0', '642': '-0.0166666666667', '716': '-0.022', '026': '-0.024', '021': '0.0', '028': '-0.0415', '528': '0.0', '379': '-0.024', '913': '0.017', '370': '-0.0176666666667', '375': '0.0', '776': '-0.024', '822': '0.0', '319': '-0.07', '595': '-0.0206666666667', '596': '-0.0675', '195': '-0.055', '705': '0.0', '310': '0.0', '317': '-0.025', '315': '0.0', '703': '0.0', '038': '-0.02', '390': '0.0', '894': '0.0', '031': '-0.0525', '832': '0.0', '796': '0.0', '790': '-0.0265', '799': '-0.018', '808': '0.0', '365': '-0.035', '362': '0.0', '360': '0.0', '426': '0.0055', '584': '-0.0665', '303': '0.0', '443': '-0.061', '301': '0.0', '441': '0.0', '440': '-0.02', '304': '-0.0165', '306': '0.0', '589': '0.0', '380': '-0.0433333333333', '381': '-0.05', '109': '-0.098', '386': '-0.0206666666667', '048': '-0.124', '045': '0.0', '042': '0.0', '041': '0.0', '040': '-0.0825', '900': '-0.0335', '787': '0.0', '843': '-0.021', '783': '-0.024', '821': '-0.0325', '383': '0.0', '437': '0.0', '517': '0.0', '627': '-0.0265', '049': '-0.0415', '335': '0.0', '336': '-0.0223333333333', '177': '-0.0355', '057': '0.0', '256': '-0.0985', '857': '-0.016', '850': '-0.0315', '852': '-0.0555', '853': '-0.083', '313': '0.0', '181': '-0.029', '508': '-0.024', '509': '-0.0475', '189': '-0.0276666666667', '502': '-0.043', '630': '0.0', '634': '0.0', '737': '-0.0285', '069': '0.0', '639': '-0.09125', '563': '0.0', '461': '-0.021', '228': '-0.134', '227': '0.0', '223': '-0.0115', '161': '0.0', '505': '-0.0836666666667', '391': '-0.044', '727': '-0.0525', '757': '-0.0256666666667', '882': '-0.0425', '153': '-0.016', '073': '0.0', '884': '-0.024', '748': '-0.0285', '235': '-0.0225', '237': '0.0', '233': '-0.012', '320': '-0.0295', '321': '-0.058', '324': '0.0', '325': '0.0', '890': '-0.021', '892': '-0.141', '088': '-0.0355', '142': '0.0', '897': '0.0', '083': '-0.0223333333333', '208': '-0.0333333333333', '085': '-0.0276666666667', '486': '-0.039', '732': '0.0', '357': '0.0', '356': '-0.024', '355': '-0.028', '354': '-0.0265', '805': '0.0', '801': '-0.016', '359': '0.0', '804': '-0.028'}	[19404300]	GTGTGGCAGTATTAGCTAATCTATTTGAATTTTTTTATATATATTTTTTT	ATAGAGATTTGCCGGCGGTGCCAATTTTTATGAGCATTCCCATATAGAAA	4.86656	517	3R_19404245	2	0.198887	0.0632083	0.0257999	0.00332558	TRUE	T	A	19404285	39	T	TA	0.653	1.59e-23		TA	FALSE	FALSE	{'555': '-0.169', '158': '-0.285', '707': '-0.016', '551': '-0.044', '392': '-0.400666666667', '239': '-0.1895', '395': '-0.058', '399': '0.017', '492': '-0.20225', '837': '-0.073', '406': '-0.288', '810': '-0.1815', '367': '-0.282', '348': '-0.2855', '714': '-0.3175', '439': '-0.109', '712': '-0.2205', '566': '-0.1695', '149': '-0.1635', '382': '-0.192666666667', '385': '-0.0545', '229': '-0.120166666667', '738': '-0.284333333333', '129': '-0.187', '513': '-0.0525', '105': '-0.164333333333', '861': '-0.193333333333', '908': '-0.0621666666667', '820': '-0.1655', '535': '-0.289833333333', '352': '-0.162', '531': '-0.169666666667', '350': '-0.171', '374': '-0.3085', '377': '-0.214', '358': '-0.109333333333', '528': '0.0', '894': '0.0', '440': '-0.02', '256': '-0.0985', '228': '-0.134'}	{'287': '0.0', '217': '0.0', '091': '-0.0503333333333', '093': '-0.0223333333333', '765': '0.0', '136': '-0.097', '491': '-0.0186666666667', '338': '0.0', '818': '0.0', '819': '0.0', '405': '-0.0333333333333', '340': '0.0', '812': '0.0', '761': '0.0', '642': '-0.0166666666667', '716': '-0.022', '026': '-0.024', '021': '0.0', '028': '-0.0415', '379': '-0.024', '370': '-0.0176666666667', '375': '0.0', '776': '-0.024', '822': '0.0', '595': '-0.0206666666667', '596': '-0.0675', '195': '-0.055', '705': '0.0', '310': '0.0', '317': '-0.025', '703': '0.0', '038': '-0.02', '832': '0.0', '796': '0.0', '790': '-0.0265', '799': '-0.018', '365': '-0.035', '426': '0.0055', '584': '-0.0665', '303': '0.0', '443': '-0.061', '441': '0.0', '304': '-0.0165', '589': '0.0', '380': '-0.0433333333333', '381': '-0.05', '386': '-0.0206666666667', '045': '0.0', '042': '0.0', '041': '0.0', '040': '-0.0825', '787': '0.0', '783': '-0.024', '821': '-0.0325', '383': '0.0', '517': '0.0', '049': '-0.0415', '335': '0.0', '336': '-0.0223333333333', '177': '-0.0355', '057': '0.0', '857': '-0.016', '313': '0.0', '181': '-0.029', '508': '-0.024', '502': '-0.043', '737': '-0.0285', '069': '0.0', '639': '-0.09125', '563': '0.0', '461': '-0.021', '161': '0.0', '727': '-0.0525', '757': '-0.0256666666667', '882': '-0.0425', '153': '-0.016', '073': '0.0', '884': '-0.024', '235': '-0.0225', '237': '0.0', '233': '-0.012', '320': '-0.0295', '321': '-0.058', '324': '0.0', '325': '0.0', '088': '-0.0355', '142': '0.0', '897': '0.0', '083': '-0.0223333333333', '085': '-0.0276666666667', '357': '0.0', '356': '-0.024', '354': '-0.0265', '805': '0.0', '359': '0.0'}	{'559': '-0.2155', '332': '0.0', '855': '0.0705', '373': '-0.05', '409': '-0.0166666666667', '913': '0.017', '319': '-0.07', '315': '0.0', '390': '0.0', '031': '-0.0525', '808': '0.0', '362': '0.0', '360': '0.0', '301': '0.0', '306': '0.0', '109': '-0.098', '048': '-0.124', '900': '-0.0335', '843': '-0.021', '437': '0.0', '627': '-0.0265', '850': '-0.0315', '852': '-0.0555', '853': '-0.083', '509': '-0.0475', '189': '-0.0276666666667', '630': '0.0', '634': '0.0', '227': '0.0', '223': '-0.0115', '505': '-0.0836666666667', '391': '-0.044', '748': '-0.0285', '890': '-0.021', '892': '-0.141', '208': '-0.0333333333333', '732': '0.0', '355': '-0.028', '801': '-0.016', '804': '-0.028'}	-0.16075	-0.0191728	-0.0325083	41	95	40	-0.141577	{'555': '-0.169', '158': '-0.285', '707': '-0.016', '551': '-0.044', '392': '-0.400666666667', '239': '-0.1895', '395': '-0.058', '399': '0.017', '492': '-0.20225', '837': '-0.073', '406': '-0.288', '810': '-0.1815', '367': '-0.282', '348': '-0.2855', '714': '-0.3175', '439': '-0.109', '712': '-0.2205', '149': '-0.1635', '382': '-0.192666666667', '385': '-0.0545', '229': '-0.120166666667', '129': '-0.187', '513': '-0.0525', '105': '-0.164333333333', '861': '-0.193333333333', '908': '-0.0621666666667', '820': '-0.1655', '535': '-0.289833333333', '352': '-0.162', '531': '-0.169666666667', '350': '-0.171', '374': '-0.3085', '377': '-0.214', '358': '-0.109333333333'}	{'217': '0.0', '091': '-0.0503333333333', '093': '-0.0223333333333', '765': '0.0', '136': '-0.097', '491': '-0.0186666666667', '338': '0.0', '818': '0.0', '819': '0.0', '405': '-0.0333333333333', '340': '0.0', '812': '0.0', '409': '-0.0166666666667', '761': '0.0', '642': '-0.0166666666667', '716': '-0.022', '026': '-0.024', '021': '0.0', '028': '-0.0415', '528': '0.0', '379': '-0.024', '913': '0.017', '370': '-0.0176666666667', '375': '0.0', '776': '-0.024', '822': '0.0', '319': '-0.07', '595': '-0.0206666666667', '596': '-0.0675', '195': '-0.055', '705': '0.0', '310': '0.0', '317': '-0.025', '315': '0.0', '703': '0.0', '038': '-0.02', '390': '0.0', '894': '0.0', '031': '-0.0525', '832': '0.0', '796': '0.0', '790': '-0.0265', '799': '-0.018', '808': '0.0', '365': '-0.035', '362': '0.0', '360': '0.0', '426': '0.0055', '584': '-0.0665', '303': '0.0', '443': '-0.061', '301': '0.0', '441': '0.0', '440': '-0.02', '304': '-0.0165', '306': '0.0', '589': '0.0', '380': '-0.0433333333333', '381': '-0.05', '109': '-0.098', '386': '-0.0206666666667', '048': '-0.124', '045': '0.0', '042': '0.0', '041': '0.0', '040': '-0.0825', '900': '-0.0335', '787': '0.0', '843': '-0.021', '783': '-0.024', '821': '-0.0325', '383': '0.0', '437': '0.0', '517': '0.0', '627': '-0.0265', '049': '-0.0415', '335': '0.0', '336': '-0.0223333333333', '177': '-0.0355', '057': '0.0', '256': '-0.0985', '857': '-0.016', '850': '-0.0315', '852': '-0.0555', '853': '-0.083', '313': '0.0', '181': '-0.029', '508': '-0.024', '509': '-0.0475', '189': '-0.0276666666667', '502': '-0.043', '630': '0.0', '634': '0.0', '737': '-0.0285', '069': '0.0', '639': '-0.09125', '563': '0.0', '461': '-0.021', '228': '-0.134', '227': '0.0', '223': '-0.0115', '161': '0.0', '505': '-0.0836666666667', '391': '-0.044', '727': '-0.0525', '757': '-0.0256666666667', '882': '-0.0425', '153': '-0.016', '073': '0.0', '884': '-0.024', '748': '-0.0285', '235': '-0.0225', '237': '0.0', '233': '-0.012', '320': '-0.0295', '321': '-0.058', '324': '0.0', '325': '0.0', '890': '-0.021', '892': '-0.141', '088': '-0.0355', '142': '0.0', '897': '0.0', '083': '-0.0223333333333', '208': '-0.0333333333333', '085': '-0.0276666666667', '486': '-0.039', '732': '0.0', '357': '0.0', '356': '-0.024', '355': '-0.028', '354': '-0.0265', '805': '0.0', '801': '-0.016', '359': '0.0', '804': '-0.028'}	{'559': '-0.2155', '332': '0.0', '855': '0.0705', '287': '0.0', '566': '-0.1695', '738': '-0.284333333333', '373': '-0.05'}	-0.173071	-0.0236636	-0.0926905	34	136	7	-0.149407
Drosophila	3R	3R_1901_2850	19404841	19404841	FBgn0038704	acceptor	AG	+	right	female	cis	3R	19404842	SNP	1	3.17e-22	0.386936	C	T	50	143	0.946882	0.863602	0.0832797	Counter({'total': 2360, 19404749: 2225, 19404753: 6})	Counter({'total': 8738, 19404749: 7550, 19404753: 32})	{'075': '0.9', '559': '0.9385', '555': '0.9335', '158': '0.9495', '551': '0.9775', '332': '0.9165', '392': '0.904333333333', '038': '0.9585', '318': '0.98', '239': '0.9705', '395': '0.9775', '032': '0.9', '399': '0.95', '738': '0.9705', '492': '0.97825', '855': '0.897', '837': '0.942', '730': '0.885333333333', '406': '0.911', '325': '0.968333333333', '810': '0.98', '367': '0.948', '348': '0.9855', '361': '0.9415', '714': '0.975', '439': '0.9845', '712': '0.9665', '566': '0.916333333333', '149': '0.975', '382': '0.9615', '385': '0.929', '229': '0.983333333333', '280': '1.0', '129': '0.9545', '513': '0.904', '105': '0.937666666667', '907': '0.862', '861': '0.9815', '908': '0.941', '849': '0.988', '535': '0.968666666667', '721': '0.9705', '352': '0.9585', '531': '0.986', '350': '0.909', '373': '0.923', '375': '0.9165', '820': '0.911', '377': '0.975', '358': '0.902333333333'}	{'': 'FBgn0038704_19404841_female_SSE', '217': '0.914666666667', '091': '0.899333333333', '093': '0.760666666667', '765': '0.893333333333', '136': '0.728', '138': '0.7605', '491': '0.836', '338': '0.8765', '818': '0.853333333333', '819': '0.8515', '405': '0.847', '340': '0.8775', '812': '0.7645', '287': '0.913666666667', '761': '0.85', '642': '0.874', '716': '0.885666666667', '026': '0.8505', '021': '0.9015', '028': '0.938', '528': '0.864333333333', '379': '0.8275', '360': '0.802', '530': '0.865', '371': '0.894333333333', '370': '0.788333333333', '821': '0.87275', '776': '0.8675', '822': '0.858', '911': '0.8945', '595': '0.962', '596': '0.95', '195': '0.913', '310': '0.779666666667', '317': '0.894666666667', '315': '0.927666666667', '703': '0.9015', '391': '0.9325', '390': '0.913', '397': '0.876', '894': '0.8925', '031': '0.9205', '832': '0.855', '796': '0.8605', '790': '0.836666666667', '799': '0.77', '808': '0.9505', '365': '0.779', '362': '0.835333333333', '427': '0.8935', '426': '0.905', '309': '0.8755', '584': '0.8275', '303': '0.8095', '443': '0.869', '301': '0.8935', '441': '0.863666666667', '440': '0.8335', '304': '0.812', '306': '0.8075', '589': '0.8565', '380': '0.9', '381': '0.85', '109': '0.967', '386': '0.918', '048': '0.7925', '045': '0.934666666667', '101': '0.912', '042': '0.854', '041': '0.941', '040': '0.8615', '786': '0.9475', '787': '0.883', '843': '0.8855', '783': '0.847', '383': '0.9155', '437': '0.7995', '517': '0.840666666667', '627': '0.912666666667', '049': '0.8315', '335': '0.868', '336': '0.762', '059': '0.794', '177': '0.9325', '176': '0.7745', '057': '0.856', '256': '0.870666666667', '100': '0.825', '850': '0.9335', '852': '0.819666666667', '853': '0.9505', '313': '0.85', '181': '0.829666666667', '508': '0.875', '509': '0.7915', '189': '0.8685', '502': '0.881', '913': '0.812', '630': '0.891', '634': '0.8705', '737': '0.925', '069': '0.9315', '639': '0.909666666667', '563': '0.8405', '461': '0.918', '900': '0.8125', '228': '0.8375', '227': '0.8085', '223': '0.937', '161': '0.948', '505': '0.893', '727': '0.9665', '409': '0.8715', '757': '0.832333333333', '882': '0.826', '153': '0.841', '073': '0.746', '884': '0.870333333333', '748': '0.911', '235': '0.8735', '237': '0.813333333333', '233': '0.870333333333', '320': '0.876333333333', '321': '0.906', '324': '0.89', '890': '0.823', '774': '0.817333333333', '892': '0.8015', '088': '0.870333333333', '142': '0.861666666667', '897': '0.839666666667', '083': '0.859', '208': '0.8995', '486': '0.7715', '732': '0.876333333333', '357': '0.8855', '356': '0.8425', '355': '0.8345', '354': '0.8295', '805': '0.8305', '802': '0.89', '801': '0.838', '359': '0.813333333333'}	[]	TTAGTGGCAGGAGGTTGAATTGACTATTTATGCTCCTTCCCCATAATCAG	CTAACCGAAGCGCAGCTGCCCCTGCTGGATCACATGATGGATCTGGCGAA	4.64454	141	3R_19404841	1	Na	Na	Na	Na	TRUE	C	T	19404842	1	T	C	0.762	3.17e-22		C	TRUE	TRUE	{'075': '0.9', '555': '0.9335', '158': '0.9495', '551': '0.9775', '392': '0.904333333333', '318': '0.98', '239': '0.9705', '395': '0.9775', '032': '0.9', '399': '0.95', '738': '0.9705', '492': '0.97825', '837': '0.942', '730': '0.885333333333', '406': '0.911', '325': '0.968333333333', '810': '0.98', '367': '0.948', '348': '0.9855', '714': '0.975', '439': '0.9845', '712': '0.9665', '149': '0.975', '382': '0.9615', '385': '0.929', '229': '0.983333333333', '280': '1.0', '129': '0.9545', '513': '0.904', '105': '0.937666666667', '861': '0.9815', '908': '0.941', '849': '0.988', '535': '0.968666666667', '721': '0.9705', '352': '0.9585', '531': '0.986', '350': '0.909', '375': '0.9165', '820': '0.911', '377': '0.975', '358': '0.902333333333'}	{'217': '0.914666666667', '091': '0.899333333333', '093': '0.760666666667', '765': '0.893333333333', '136': '0.728', '138': '0.7605', '491': '0.836', '338': '0.8765', '818': '0.853333333333', '819': '0.8515', '405': '0.847', '340': '0.8775', '812': '0.7645', '287': '0.913666666667', '761': '0.85', '642': '0.874', '716': '0.885666666667', '026': '0.8505', '021': '0.9015', '028': '0.938', '528': '0.864333333333', '379': '0.8275', '360': '0.802', '530': '0.865', '371': '0.894333333333', '370': '0.788333333333', '821': '0.87275', '776': '0.8675', '822': '0.858', '911': '0.8945', '595': '0.962', '596': '0.95', '195': '0.913', '310': '0.779666666667', '317': '0.894666666667', '315': '0.927666666667', '703': '0.9015', '391': '0.9325', '390': '0.913', '397': '0.876', '894': '0.8925', '031': '0.9205', '832': '0.855', '796': '0.8605', '790': '0.836666666667', '799': '0.77', '808': '0.9505', '365': '0.779', '362': '0.835333333333', '427': '0.8935', '426': '0.905', '309': '0.8755', '584': '0.8275', '303': '0.8095', '443': '0.869', '301': '0.8935', '441': '0.863666666667', '440': '0.8335', '304': '0.812', '306': '0.8075', '589': '0.8565', '380': '0.9', '381': '0.85', '109': '0.967', '386': '0.918', '048': '0.7925', '045': '0.934666666667', '101': '0.912', '042': '0.854', '041': '0.941', '040': '0.8615', '786': '0.9475', '787': '0.883', '843': '0.8855', '783': '0.847', '383': '0.9155', '437': '0.7995', '517': '0.840666666667', '627': '0.912666666667', '049': '0.8315', '335': '0.868', '336': '0.762', '059': '0.794', '177': '0.9325', '176': '0.7745', '057': '0.856', '256': '0.870666666667', '100': '0.825', '850': '0.9335', '852': '0.819666666667', '853': '0.9505', '313': '0.85', '181': '0.829666666667', '508': '0.875', '509': '0.7915', '189': '0.8685', '502': '0.881', '913': '0.812', '630': '0.891', '634': '0.8705', '737': '0.925', '069': '0.9315', '639': '0.909666666667', '563': '0.8405', '461': '0.918', '900': '0.8125', '228': '0.8375', '227': '0.8085', '223': '0.937', '161': '0.948', '505': '0.893', '727': '0.9665', '409': '0.8715', '757': '0.832333333333', '882': '0.826', '153': '0.841', '073': '0.746', '884': '0.870333333333', '748': '0.911', '235': '0.8735', '237': '0.813333333333', '233': '0.870333333333', '320': '0.876333333333', '321': '0.906', '324': '0.89', '890': '0.823', '774': '0.817333333333', '892': '0.8015', '088': '0.870333333333', '142': '0.861666666667', '897': '0.839666666667', '083': '0.859', '208': '0.8995', '486': '0.7715', '732': '0.876333333333', '357': '0.8855', '356': '0.8425', '355': '0.8345', '354': '0.8295', '805': '0.8305', '802': '0.89', '801': '0.838', '359': '0.813333333333'}	{'559': '0.9385', '332': '0.9165', '038': '0.9585', '855': '0.897', '361': '0.9415', '566': '0.916333333333', '907': '0.862', '373': '0.923'}	0.952161	0.863602	0.919167	42	143	8	0.0885587	{'075': '0.9', '555': '0.9335', '158': '0.9495', '551': '0.9775', '392': '0.904333333333', '318': '0.98', '239': '0.9705', '395': '0.9775', '032': '0.9', '399': '0.95', '738': '0.9705', '492': '0.97825', '837': '0.942', '730': '0.885333333333', '406': '0.911', '325': '0.968333333333', '810': '0.98', '367': '0.948', '348': '0.9855', '714': '0.975', '439': '0.9845', '712': '0.9665', '149': '0.975', '382': '0.9615', '385': '0.929', '229': '0.983333333333', '280': '1.0', '129': '0.9545', '513': '0.904', '105': '0.937666666667', '861': '0.9815', '908': '0.941', '849': '0.988', '535': '0.968666666667', '721': '0.9705', '352': '0.9585', '531': '0.986', '350': '0.909', '375': '0.9165', '820': '0.911', '377': '0.975', '358': '0.902333333333'}	{'217': '0.914666666667', '091': '0.899333333333', '093': '0.760666666667', '765': '0.893333333333', '136': '0.728', '138': '0.7605', '491': '0.836', '338': '0.8765', '818': '0.853333333333', '819': '0.8515', '405': '0.847', '340': '0.8775', '812': '0.7645', '287': '0.913666666667', '761': '0.85', '642': '0.874', '716': '0.885666666667', '026': '0.8505', '021': '0.9015', '028': '0.938', '528': '0.864333333333', '379': '0.8275', '360': '0.802', '530': '0.865', '371': '0.894333333333', '370': '0.788333333333', '821': '0.87275', '776': '0.8675', '822': '0.858', '911': '0.8945', '595': '0.962', '596': '0.95', '195': '0.913', '310': '0.779666666667', '317': '0.894666666667', '315': '0.927666666667', '703': '0.9015', '391': '0.9325', '390': '0.913', '397': '0.876', '894': '0.8925', '031': '0.9205', '832': '0.855', '796': '0.8605', '790': '0.836666666667', '799': '0.77', '808': '0.9505', '365': '0.779', '362': '0.835333333333', '427': '0.8935', '426': '0.905', '309': '0.8755', '584': '0.8275', '303': '0.8095', '443': '0.869', '301': '0.8935', '441': '0.863666666667', '440': '0.8335', '304': '0.812', '306': '0.8075', '589': '0.8565', '380': '0.9', '381': '0.85', '109': '0.967', '386': '0.918', '048': '0.7925', '045': '0.934666666667', '101': '0.912', '042': '0.854', '041': '0.941', '040': '0.8615', '786': '0.9475', '787': '0.883', '843': '0.8855', '783': '0.847', '383': '0.9155', '437': '0.7995', '517': '0.840666666667', '627': '0.912666666667', '049': '0.8315', '335': '0.868', '336': '0.762', '059': '0.794', '177': '0.9325', '176': '0.7745', '057': '0.856', '256': '0.870666666667', '100': '0.825', '850': '0.9335', '852': '0.819666666667', '853': '0.9505', '313': '0.85', '181': '0.829666666667', '508': '0.875', '509': '0.7915', '189': '0.8685', '502': '0.881', '913': '0.812', '630': '0.891', '634': '0.8705', '737': '0.925', '069': '0.9315', '639': '0.909666666667', '563': '0.8405', '461': '0.918', '900': '0.8125', '228': '0.8375', '227': '0.8085', '223': '0.937', '161': '0.948', '505': '0.893', '727': '0.9665', '409': '0.8715', '757': '0.832333333333', '882': '0.826', '153': '0.841', '073': '0.746', '884': '0.870333333333', '748': '0.911', '235': '0.8735', '237': '0.813333333333', '233': '0.870333333333', '320': '0.876333333333', '321': '0.906', '324': '0.89', '890': '0.823', '774': '0.817333333333', '892': '0.8015', '088': '0.870333333333', '142': '0.861666666667', '897': '0.839666666667', '083': '0.859', '208': '0.8995', '486': '0.7715', '732': '0.876333333333', '357': '0.8855', '356': '0.8425', '355': '0.8345', '354': '0.8295', '805': '0.8305', '802': '0.89', '801': '0.838', '359': '0.813333333333'}	{'559': '0.9385', '332': '0.9165', '038': '0.9585', '855': '0.897', '361': '0.9415', '566': '0.916333333333', '907': '0.862', '373': '0.923'}	0.952161	0.863602	0.919167	42	143	8	0.0885587
Drosophila	3R	3R_1901_2850	19463639	19463640	FBgn0260003	donor	GT	+	left	female	cis	3R	19464052	SNP	412	1.66e-32	0.507551	G	A	186	14	0.0885708	0.370286	0.281715	Counter({'total': 14135, 19464499: 1101, 19464457: 56, 19464565: 33, 19464509: 23, 19464742: 21, 19464737: 6, 19464625: 4, 19464500: 4, 19464641: 3, 19464567: 2, 19464698: 2, 19464476: 1, 19477122: 0, 19464040: 0, 19463732: 0, 19464726: 0, 19464535: 0})	Counter({'total': 967, 19464499: 262, 19464457: 41, 19464742: 14, 19464565: 11, 19464737: 8, 19464509: 6, 19464500: 3, 19477122: 2, 19464625: 2, 19464641: 1, 19464567: 1, 19464040: 0, 19463732: 0, 19464726: 0, 19464535: 0, 19464698: 0, 19464476: 0})	{'217': '0.071', '091': '0.077', '093': '0.0953333333333', '765': '0.0443333333333', '911': '0.057', '136': '0.1285', '748': '0.1085', '491': '0.053', '492': '0.08925', '818': '0.196333333333', '406': '0.0385', '405': '0.0803333333333', '340': '0.0485', '810': '0.1615', '280': '0.106', '812': '0.155666666667', '348': '0.0686666666667', '287': '0.0393333333333', '761': '0.09', '642': '0.06775', '716': '0.0736666666667', '714': '0.0815', '712': '0.1775', '026': '0.1495', '021': '0.0665', '129': '0.0375', '528': '0.104', '379': '0.124', '535': '0.0783333333333', '427': '0.0475', '531': '0.066', '530': '0.177', '371': '0.102', '370': '0.032', '373': '0.31', '426': '0.07', '375': '0.0815', '374': '0.1235', '377': '0.1285', '822': '0.159', '319': '0.1415', '318': '0.1015', '595': '0.161', '596': '0.053', '195': '0.0925', '705': '0.0675', '310': '0.0766666666667', '315': '0.181666666667', '703': '0.0415', '392': '0.0693333333333', '038': '0.103', '776': '0.061', '395': '0.031', '032': '0.104666666667', '894': '0.072', '399': '0.0415', '832': '0.024', '796': '0.048', '837': '0.1445', '790': '0.0613333333333', '799': '0.101333333333', '808': '0.207', '367': '0.0715', '365': '0.0265', '362': '0.0756666666667', '360': '0.058', '361': '0.03', '309': '0.0775', '584': '0.10625', '440': '0.0875', '443': '0.100666666667', '301': '0.0785', '441': '0.0726666666667', '303': '0.074', '304': '0.174333333333', '306': '0.068', '589': '0.0536666666667', '380': '0.154333333333', '381': '0.1595', '382': '0.1705', '109': '0.0583333333333', '385': '0.0', '049': '0.1025', '048': '0.1145', '045': '0.0643333333333', '101': '0.0855', '042': '0.069', '041': '0.075', '040': '0.058', '786': '0.1005', '787': '0.12', '843': '0.134', '907': '0.106', '783': '0.054', '821': '0.113', '908': '0.0465', '853': '0.1385', '849': '0.059', '820': '0.127333333333', '383': '0.11', '439': '0.165666666667', '513': '0.0675', '517': '0.0723333333333', '627': '0.071', '338': '0.046', '882': '0.0855', '335': '0.0895', '336': '0.0385', '177': '0.112', '176': '0.0565', '057': '0.0865', '256': '0.0993333333333', '100': '0.076', '855': '0.069', '857': '0.0685', '850': '0.1685', '852': '0.0996666666667', '730': '0.0513333333333', '313': '0.068', '181': '0.11825', '508': '0.1365', '509': '0.116', '738': '0.1485', '105': '0.058', '502': '0.104', '913': '0.1095', '386': '0.1585', '707': '0.0955', '634': '0.107', '737': '0.104', '069': '0.0585', '639': '0.0763333333333', '563': '0.164', '461': '0.0356666666667', '900': '0.18', '566': '0.0883333333333', '229': '0.08', '228': '0.017', '227': '0.1685', '223': '0.0315', '161': '0.114', '505': '0.0576666666667', '861': '0.0396666666667', '391': '0.0636666666667', '805': '0.0355', '727': '0.093', '721': '0.0295', '757': '0.052', '630': '0.121', '153': '0.07', '075': '0.123', '559': '0.0505', '073': '0.14', '884': '0.0666666666667', '555': '0.104', '158': '0.0405', '551': '0.0535', '239': '0.069', '235': '0.044', '237': '0.095', '233': '0.0963333333333', '320': '0.026', '321': '0.113', '325': '0.165666666667', '890': '0.0695', '774': '0.018', '892': '0.0945', '088': '0.0466666666667', '142': '0.0306666666667', '897': '0.033', '083': '0.1155', '208': '0.1155', '085': '0.0785', '149': '0.0945', '486': '0.044', '357': '0.059', '356': '0.035', '355': '0.063', '354': '0.043', '352': '0.0455', '350': '0.139', '802': '0.074', '801': '0.0815', '804': '0.1365', '359': '0.0616666666667', '358': '0.059'}	{'': 'FBgn0260003_19463639_female_SSE', '138': '0.1095', '732': '0.0686666666667', '317': '0.439666666667', '332': '0.526', '819': '0.666666666667', '390': '0.2635', '031': '0.142', '059': '0.41', '324': '0.613', '437': '0.601', '397': '0.1305', '189': '0.094', '028': '0.539', '409': '0.5805'}	[19450996, 19453516, 19461232, 19461465, 19461733, 19463467, 19463555, 19463572, 19463598, 19463621, 19463638, 19463639, 19463677, 19463680, 19463687, 19463692, 19463713, 19463714, 19463718, 19463732, 19463793, 19463803, 19463804, 19463806, 19463821, 19463823, 19463825, 19463855, 19463892, 19463915, 19463931, 19463963, 19464144, 19464164, 19464231, 19464567, 19464584, 19464595, 19464742, 19464803, 19464846, 19467751, 19467965, 19471602, 19471863, 19477035, 19477122]	GTAACAAAAGAAGCAGCGCAGGAAAATCAAAATTGGCTGCAAGTGCGTGT	ATGTTACTGGTTTTTTTCTGCGCGCCGTCGTTGTGAGCCGAGAAGAAAAA	4.936	799	3R_19463639	2	Na	Na	Na	Na	TRUE	G	A	19463777	137	C	CA	0.077	2.86e-05		CA	FALSE	FALSE	{'217': '0.071', '091': '0.077', '093': '0.0953333333333', '765': '0.0443333333333', '911': '0.057', '748': '0.1085', '491': '0.053', '492': '0.08925', '818': '0.196333333333', '406': '0.0385', '405': '0.0803333333333', '340': '0.0485', '810': '0.1615', '280': '0.106', '812': '0.155666666667', '348': '0.0686666666667', '287': '0.0393333333333', '761': '0.09', '642': '0.06775', '716': '0.0736666666667', '714': '0.0815', '712': '0.1775', '026': '0.1495', '021': '0.0665', '129': '0.0375', '528': '0.104', '379': '0.124', '535': '0.0783333333333', '427': '0.0475', '531': '0.066', '530': '0.177', '371': '0.102', '370': '0.032', '373': '0.31', '426': '0.07', '375': '0.0815', '374': '0.1235', '377': '0.1285', '822': '0.159', '319': '0.1415', '318': '0.1015', '195': '0.0925', '705': '0.0675', '310': '0.0766666666667', '315': '0.181666666667', '703': '0.0415', '392': '0.0693333333333', '038': '0.103', '032': '0.104666666667', '894': '0.072', '399': '0.0415', '832': '0.024', '796': '0.048', '837': '0.1445', '790': '0.0613333333333', '799': '0.101333333333', '808': '0.207', '367': '0.0715', '365': '0.0265', '362': '0.0756666666667', '360': '0.058', '361': '0.03', '584': '0.10625', '443': '0.100666666667', '301': '0.0785', '441': '0.0726666666667', '303': '0.074', '304': '0.174333333333', '306': '0.068', '589': '0.0536666666667', '380': '0.154333333333', '381': '0.1595', '382': '0.1705', '109': '0.0583333333333', '385': '0.0', '049': '0.1025', '045': '0.0643333333333', '101': '0.0855', '042': '0.069', '041': '0.075', '040': '0.058', '786': '0.1005', '787': '0.12', '843': '0.134', '907': '0.106', '783': '0.054', '821': '0.113', '908': '0.0465', '853': '0.1385', '849': '0.059', '820': '0.127333333333', '439': '0.165666666667', '513': '0.0675', '517': '0.0723333333333', '627': '0.071', '882': '0.0855', '336': '0.0385', '177': '0.112', '057': '0.0865', '256': '0.0993333333333', '100': '0.076', '855': '0.069', '857': '0.0685', '850': '0.1685', '852': '0.0996666666667', '730': '0.0513333333333', '313': '0.068', '181': '0.11825', '508': '0.1365', '509': '0.116', '738': '0.1485', '105': '0.058', '502': '0.104', '386': '0.1585', '707': '0.0955', '737': '0.104', '639': '0.0763333333333', '563': '0.164', '461': '0.0356666666667', '900': '0.18', '566': '0.0883333333333', '229': '0.08', '228': '0.017', '227': '0.1685', '223': '0.0315', '161': '0.114', '505': '0.0576666666667', '861': '0.0396666666667', '391': '0.0636666666667', '805': '0.0355', '727': '0.093', '721': '0.0295', '757': '0.052', '630': '0.121', '153': '0.07', '075': '0.123', '559': '0.0505', '073': '0.14', '884': '0.0666666666667', '555': '0.104', '158': '0.0405', '551': '0.0535', '239': '0.069', '235': '0.044', '237': '0.095', '233': '0.0963333333333', '320': '0.026', '321': '0.113', '890': '0.0695', '774': '0.018', '892': '0.0945', '142': '0.0306666666667', '897': '0.033', '208': '0.1155', '085': '0.0785', '149': '0.0945', '486': '0.044', '357': '0.059', '356': '0.035', '355': '0.063', '354': '0.043', '352': '0.0455', '350': '0.139', '801': '0.0815', '804': '0.1365', '138': '0.1095', '732': '0.0686666666667', '819': '0.666666666667', '031': '0.142', '397': '0.1305', '189': '0.094'}	{'335': '0.0895', '325': '0.165666666667'}	{'136': '0.1285', '595': '0.161', '596': '0.053', '776': '0.061', '395': '0.031', '309': '0.0775', '440': '0.0875', '048': '0.1145', '383': '0.11', '338': '0.046', '176': '0.0565', '913': '0.1095', '634': '0.107', '069': '0.0585', '088': '0.0466666666667', '083': '0.1155', '802': '0.074', '359': '0.0616666666667', '358': '0.059', '317': '0.439666666667', '332': '0.526', '390': '0.2635', '059': '0.41', '324': '0.613', '437': '0.601', '028': '0.539', '409': '0.5805'}	0.0928187	0.127583	0.204852	171	2	27	0.0347646	{'217': '0.071', '091': '0.077', '093': '0.0953333333333', '765': '0.0443333333333', '911': '0.057', '136': '0.1285', '748': '0.1085', '491': '0.053', '492': '0.08925', '818': '0.196333333333', '406': '0.0385', '405': '0.0803333333333', '340': '0.0485', '810': '0.1615', '280': '0.106', '812': '0.155666666667', '348': '0.0686666666667', '287': '0.0393333333333', '761': '0.09', '642': '0.06775', '716': '0.0736666666667', '714': '0.0815', '712': '0.1775', '026': '0.1495', '021': '0.0665', '129': '0.0375', '528': '0.104', '379': '0.124', '535': '0.0783333333333', '427': '0.0475', '531': '0.066', '530': '0.177', '371': '0.102', '370': '0.032', '373': '0.31', '426': '0.07', '375': '0.0815', '374': '0.1235', '377': '0.1285', '822': '0.159', '319': '0.1415', '318': '0.1015', '595': '0.161', '596': '0.053', '195': '0.0925', '705': '0.0675', '310': '0.0766666666667', '315': '0.181666666667', '703': '0.0415', '392': '0.0693333333333', '038': '0.103', '776': '0.061', '395': '0.031', '032': '0.104666666667', '894': '0.072', '399': '0.0415', '832': '0.024', '796': '0.048', '837': '0.1445', '790': '0.0613333333333', '799': '0.101333333333', '808': '0.207', '367': '0.0715', '365': '0.0265', '362': '0.0756666666667', '360': '0.058', '361': '0.03', '309': '0.0775', '584': '0.10625', '440': '0.0875', '443': '0.100666666667', '301': '0.0785', '441': '0.0726666666667', '303': '0.074', '304': '0.174333333333', '306': '0.068', '589': '0.0536666666667', '380': '0.154333333333', '381': '0.1595', '382': '0.1705', '109': '0.0583333333333', '385': '0.0', '049': '0.1025', '048': '0.1145', '045': '0.0643333333333', '101': '0.0855', '042': '0.069', '041': '0.075', '040': '0.058', '786': '0.1005', '787': '0.12', '843': '0.134', '907': '0.106', '783': '0.054', '821': '0.113', '908': '0.0465', '853': '0.1385', '849': '0.059', '820': '0.127333333333', '383': '0.11', '439': '0.165666666667', '513': '0.0675', '517': '0.0723333333333', '627': '0.071', '338': '0.046', '882': '0.0855', '335': '0.0895', '336': '0.0385', '177': '0.112', '176': '0.0565', '057': '0.0865', '256': '0.0993333333333', '100': '0.076', '855': '0.069', '857': '0.0685', '850': '0.1685', '852': '0.0996666666667', '730': '0.0513333333333', '313': '0.068', '181': '0.11825', '508': '0.1365', '509': '0.116', '738': '0.1485', '105': '0.058', '502': '0.104', '913': '0.1095', '386': '0.1585', '707': '0.0955', '634': '0.107', '737': '0.104', '069': '0.0585', '639': '0.0763333333333', '563': '0.164', '461': '0.0356666666667', '900': '0.18', '566': '0.0883333333333', '229': '0.08', '228': '0.017', '227': '0.1685', '223': '0.0315', '161': '0.114', '505': '0.0576666666667', '861': '0.0396666666667', '391': '0.0636666666667', '805': '0.0355', '727': '0.093', '721': '0.0295', '757': '0.052', '630': '0.121', '153': '0.07', '075': '0.123', '559': '0.0505', '073': '0.14', '884': '0.0666666666667', '555': '0.104', '158': '0.0405', '551': '0.0535', '239': '0.069', '235': '0.044', '237': '0.095', '233': '0.0963333333333', '320': '0.026', '321': '0.113', '325': '0.165666666667', '890': '0.0695', '774': '0.018', '892': '0.0945', '088': '0.0466666666667', '142': '0.0306666666667', '897': '0.033', '083': '0.1155', '208': '0.1155', '085': '0.0785', '149': '0.0945', '486': '0.044', '357': '0.059', '356': '0.035', '355': '0.063', '354': '0.043', '352': '0.0455', '350': '0.139', '802': '0.074', '801': '0.0815', '804': '0.1365', '359': '0.0616666666667', '358': '0.059'}	{'138': '0.1095', '819': '0.666666666667', '059': '0.41', '324': '0.613', '437': '0.601', '189': '0.094', '028': '0.539', '409': '0.5805'}	{'732': '0.0686666666667', '317': '0.439666666667', '332': '0.526', '390': '0.2635', '031': '0.142', '397': '0.1305'}	0.0885708	0.451708	0.261722	186	8	6	0.363138
Drosophila	3R	3R_1901_2850	19463639	19463640	FBgn0260003	donor	GT	+	left	male	cis	3R	19464052	SNP	412	3.42e-28	0.456151	G	A	186	14	0.0597823	0.238262	0.17848	Counter({'total': 14532, 19464499: 757, 19464457: 34, 19464565: 30, 19464742: 26, 19464509: 9, 19464737: 6, 19464641: 4, 19464567: 3, 19464625: 2, 19464726: 2, 19464476: 2, 19463732: 1, 19477122: 0, 19464040: 0, 19464535: 0, 19464500: 0, 19464698: 0})	Counter({'total': 1159, 19464499: 200, 19464457: 36, 19464565: 13, 19464742: 12, 19464737: 3, 19477122: 1, 19464641: 1, 19464567: 1, 19464476: 1, 19464509: 1, 19464040: 0, 19464625: 0, 19463732: 0, 19464726: 0, 19464535: 0, 19464500: 0, 19464698: 0})	{'217': '0.0903333333333', '091': '0.0476666666667', '093': '0.067', '765': '0.096', '911': '0.141333333333', '136': '0.07', '748': '0.0333333333333', '491': '0.0206666666667', '492': '0.05175', '818': '0.0696666666667', '406': '0.0675', '405': '0.120333333333', '340': '0.062', '810': '0.107', '280': '0.037', '812': '0.057', '348': '0.025', '287': '0.092', '761': '0.031', '642': '0.0216666666667', '716': '0.0176666666667', '714': '0.043', '712': '0.0845', '026': '0.0905', '021': '0.0106666666667', '129': '0.052', '528': '0.038', '379': '0.0405', '535': '0.073', '427': '0.055', '531': '0.0645', '530': '0.028', '371': '0.077', '370': '0.0746666666667', '373': '0.1845', '426': '0.068', '375': '0.044', '374': '0.08', '377': '0.0355', '822': '0.0', '319': '0.084', '318': '0.0815', '595': '0.0213333333333', '596': '0.0835', '195': '0.0', '705': '0.0296666666667', '310': '0.0793333333333', '315': '0.075', '703': '0.0865', '392': '0.068', '038': '0.106', '776': '0.102', '395': '0.126', '032': '0.104333333333', '894': '0.0553333333333', '399': '0.039', '832': '0.0556666666667', '796': '0.077', '837': '0.183', '790': '0.0305', '799': '0.08', '808': '0.1535', '367': '0.0796666666667', '365': '0.05', '362': '0.035', '360': '0.0606666666667', '361': '0.104', '309': '0.0996666666667', '584': '0.0325', '440': '0.033', '443': '0.024', '301': '0.0285', '441': '0.0545', '303': '0.06', '304': '0.0265', '306': '0.0163333333333', '589': '0.0595', '380': '0.0926666666667', '381': '0.064', '382': '0.101666666667', '109': '0.031', '385': '0.117', '049': '0.0625', '048': '0.041', '045': '0.013', '101': '0.0136666666667', '042': '0.0475', '041': '0.0565', '040': '0.0845', '786': '0.027', '787': '0.0135', '843': '0.0705', '907': '0.0665', '783': '0.04', '821': '0.116', '908': '0.01', '853': '0.017', '849': '0.0235', '820': '0.1045', '383': '0.0693333333333', '439': '0.069', '513': '0.0293333333333', '517': '0.009', '627': '0.0775', '338': '0.1075', '882': '0.0945', '335': '0.077', '336': '0.0', '177': '0.0845', '176': '0.0795', '057': '0.0375', '256': '0.064', '100': '0.02375', '855': '0.051', '857': '0.0435', '850': '0.0345', '852': '0.0155', '730': '0.0', '313': '0.034', '181': '0.0823333333333', '508': '0.068', '509': '0.082', '738': '0.0223333333333', '105': '0.0136666666667', '502': '0.07', '913': '0.048', '386': '0.0453333333333', '707': '0.119', '634': '0.0506666666667', '737': '0.077', '069': '0.0405', '639': '0.08', '563': '0.125', '461': '0.0', '900': '0.078', '566': '0.053', '229': '0.105', '228': '0.1115', '227': '0.0306666666667', '223': '0.0', '161': '0.1325', '505': '0.0426666666667', '861': '0.0265', '391': '0.0365', '805': '0.0906666666667', '727': '0.039', '721': '0.0735', '757': '0.0686666666667', '630': '0.059', '153': '0.100666666667', '075': '0.036', '559': '0.029', '073': '0.102', '884': '0.073', '555': '0.071', '158': '0.063', '551': '0.013', '239': '0.0636666666667', '235': '0.104', '237': '0.047', '233': '0.0286666666667', '320': '0.0', '321': '0.0915', '325': '0.0665', '890': '0.027', '774': '0.0943333333333', '892': '0.0486666666667', '088': '0.0445', '142': '0.062', '897': '0.0685', '083': '0.083', '208': '0.0806666666667', '085': '0.0436666666667', '149': '0.0415', '486': '0.0186666666667', '357': '0.0635', '356': '0.044', '355': '0.084', '354': '0.036', '352': '0.0343333333333', '350': '0.0725', '802': '0.0625', '801': '0.093', '804': '0.0', '359': '0.0885', '358': '0.0'}	{'': 'FBgn0260003_19463639_male_SSE', '138': '0.0623333333333', '732': '0.0303333333333', '317': '0.189', '332': '0.421', '819': '0.4155', '390': '0.156', '031': '0.079', '059': '0.396', '324': '0.302333333333', '437': '0.4525', '397': '0.102666666667', '189': '0.0473333333333', '028': '0.285', '409': '0.396666666667'}	[19450996, 19453516, 19461232, 19461465, 19461733, 19463467, 19463555, 19463572, 19463598, 19463621, 19463638, 19463639, 19463677, 19463680, 19463687, 19463692, 19463713, 19463714, 19463718, 19463732, 19463793, 19463803, 19463804, 19463806, 19463821, 19463823, 19463825, 19463855, 19463892, 19463915, 19463931, 19463963, 19464144, 19464164, 19464231, 19464567, 19464584, 19464595, 19464742, 19464803, 19464846, 19467751, 19467965, 19471602, 19471863, 19477035, 19477122]	GTAACAAAAGAAGCAGCGCAGGAAAATCAAAATTGGCTGCAAGTGCGTGT	ATGTTACTGGTTTTTTTCTGCGCGCCGTCGTTGTGAGCCGAGAAGAAAAA	4.90998	765	3R_19463639	2	Na	Na	Na	Na	TRUE	G	A	19463777	137	C	CA	0.077	2.67e-06		CA	FALSE	FALSE	{'217': '0.0903333333333', '091': '0.0476666666667', '093': '0.067', '765': '0.096', '911': '0.141333333333', '748': '0.0333333333333', '491': '0.0206666666667', '492': '0.05175', '818': '0.0696666666667', '406': '0.0675', '405': '0.120333333333', '340': '0.062', '810': '0.107', '280': '0.037', '812': '0.057', '348': '0.025', '287': '0.092', '761': '0.031', '642': '0.0216666666667', '716': '0.0176666666667', '714': '0.043', '712': '0.0845', '026': '0.0905', '021': '0.0106666666667', '129': '0.052', '528': '0.038', '379': '0.0405', '535': '0.073', '427': '0.055', '531': '0.0645', '530': '0.028', '371': '0.077', '370': '0.0746666666667', '373': '0.1845', '426': '0.068', '375': '0.044', '374': '0.08', '377': '0.0355', '822': '0.0', '319': '0.084', '318': '0.0815', '195': '0.0', '705': '0.0296666666667', '310': '0.0793333333333', '315': '0.075', '703': '0.0865', '392': '0.068', '038': '0.106', '032': '0.104333333333', '894': '0.0553333333333', '399': '0.039', '832': '0.0556666666667', '796': '0.077', '837': '0.183', '790': '0.0305', '799': '0.08', '808': '0.1535', '367': '0.0796666666667', '365': '0.05', '362': '0.035', '360': '0.0606666666667', '361': '0.104', '584': '0.0325', '443': '0.024', '301': '0.0285', '441': '0.0545', '303': '0.06', '304': '0.0265', '306': '0.0163333333333', '589': '0.0595', '380': '0.0926666666667', '381': '0.064', '382': '0.101666666667', '109': '0.031', '385': '0.117', '049': '0.0625', '045': '0.013', '101': '0.0136666666667', '042': '0.0475', '041': '0.0565', '040': '0.0845', '786': '0.027', '787': '0.0135', '843': '0.0705', '907': '0.0665', '783': '0.04', '821': '0.116', '908': '0.01', '853': '0.017', '849': '0.0235', '820': '0.1045', '439': '0.069', '513': '0.0293333333333', '517': '0.009', '627': '0.0775', '882': '0.0945', '336': '0.0', '177': '0.0845', '057': '0.0375', '256': '0.064', '100': '0.02375', '855': '0.051', '857': '0.0435', '850': '0.0345', '852': '0.0155', '730': '0.0', '313': '0.034', '181': '0.0823333333333', '508': '0.068', '509': '0.082', '738': '0.0223333333333', '105': '0.0136666666667', '502': '0.07', '386': '0.0453333333333', '707': '0.119', '737': '0.077', '639': '0.08', '563': '0.125', '461': '0.0', '900': '0.078', '566': '0.053', '229': '0.105', '228': '0.1115', '227': '0.0306666666667', '223': '0.0', '161': '0.1325', '505': '0.0426666666667', '861': '0.0265', '391': '0.0365', '805': '0.0906666666667', '727': '0.039', '721': '0.0735', '757': '0.0686666666667', '630': '0.059', '153': '0.100666666667', '075': '0.036', '559': '0.029', '073': '0.102', '884': '0.073', '555': '0.071', '158': '0.063', '551': '0.013', '239': '0.0636666666667', '235': '0.104', '237': '0.047', '233': '0.0286666666667', '320': '0.0', '321': '0.0915', '890': '0.027', '774': '0.0943333333333', '892': '0.0486666666667', '142': '0.062', '897': '0.0685', '208': '0.0806666666667', '085': '0.0436666666667', '149': '0.0415', '486': '0.0186666666667', '357': '0.0635', '356': '0.044', '355': '0.084', '354': '0.036', '352': '0.0343333333333', '350': '0.0725', '801': '0.093', '804': '0.0', '138': '0.0623333333333', '732': '0.0303333333333', '819': '0.4155', '031': '0.079', '397': '0.102666666667', '189': '0.0473333333333'}	{'335': '0.077', '325': '0.0665'}	{'136': '0.07', '595': '0.0213333333333', '596': '0.0835', '776': '0.102', '395': '0.126', '309': '0.0996666666667', '440': '0.033', '048': '0.041', '383': '0.0693333333333', '338': '0.1075', '176': '0.0795', '913': '0.048', '634': '0.0506666666667', '069': '0.0405', '088': '0.0445', '083': '0.083', '802': '0.0625', '359': '0.0885', '358': '0.0', '317': '0.189', '332': '0.421', '390': '0.156', '059': '0.396', '324': '0.302333333333', '437': '0.4525', '028': '0.285', '409': '0.396666666667'}	0.0611852	0.07175	0.142556	171	2	27	0.0105648	{'217': '0.0903333333333', '091': '0.0476666666667', '093': '0.067', '765': '0.096', '911': '0.141333333333', '136': '0.07', '748': '0.0333333333333', '491': '0.0206666666667', '492': '0.05175', '818': '0.0696666666667', '406': '0.0675', '405': '0.120333333333', '340': '0.062', '810': '0.107', '280': '0.037', '812': '0.057', '348': '0.025', '287': '0.092', '761': '0.031', '642': '0.0216666666667', '716': '0.0176666666667', '714': '0.043', '712': '0.0845', '026': '0.0905', '021': '0.0106666666667', '129': '0.052', '528': '0.038', '379': '0.0405', '535': '0.073', '427': '0.055', '531': '0.0645', '530': '0.028', '371': '0.077', '370': '0.0746666666667', '373': '0.1845', '426': '0.068', '375': '0.044', '374': '0.08', '377': '0.0355', '822': '0.0', '319': '0.084', '318': '0.0815', '595': '0.0213333333333', '596': '0.0835', '195': '0.0', '705': '0.0296666666667', '310': '0.0793333333333', '315': '0.075', '703': '0.0865', '392': '0.068', '038': '0.106', '776': '0.102', '395': '0.126', '032': '0.104333333333', '894': '0.0553333333333', '399': '0.039', '832': '0.0556666666667', '796': '0.077', '837': '0.183', '790': '0.0305', '799': '0.08', '808': '0.1535', '367': '0.0796666666667', '365': '0.05', '362': '0.035', '360': '0.0606666666667', '361': '0.104', '309': '0.0996666666667', '584': '0.0325', '440': '0.033', '443': '0.024', '301': '0.0285', '441': '0.0545', '303': '0.06', '304': '0.0265', '306': '0.0163333333333', '589': '0.0595', '380': '0.0926666666667', '381': '0.064', '382': '0.101666666667', '109': '0.031', '385': '0.117', '049': '0.0625', '048': '0.041', '045': '0.013', '101': '0.0136666666667', '042': '0.0475', '041': '0.0565', '040': '0.0845', '786': '0.027', '787': '0.0135', '843': '0.0705', '907': '0.0665', '783': '0.04', '821': '0.116', '908': '0.01', '853': '0.017', '849': '0.0235', '820': '0.1045', '383': '0.0693333333333', '439': '0.069', '513': '0.0293333333333', '517': '0.009', '627': '0.0775', '338': '0.1075', '882': '0.0945', '335': '0.077', '336': '0.0', '177': '0.0845', '176': '0.0795', '057': '0.0375', '256': '0.064', '100': '0.02375', '855': '0.051', '857': '0.0435', '850': '0.0345', '852': '0.0155', '730': '0.0', '313': '0.034', '181': '0.0823333333333', '508': '0.068', '509': '0.082', '738': '0.0223333333333', '105': '0.0136666666667', '502': '0.07', '913': '0.048', '386': '0.0453333333333', '707': '0.119', '634': '0.0506666666667', '737': '0.077', '069': '0.0405', '639': '0.08', '563': '0.125', '461': '0.0', '900': '0.078', '566': '0.053', '229': '0.105', '228': '0.1115', '227': '0.0306666666667', '223': '0.0', '161': '0.1325', '505': '0.0426666666667', '861': '0.0265', '391': '0.0365', '805': '0.0906666666667', '727': '0.039', '721': '0.0735', '757': '0.0686666666667', '630': '0.059', '153': '0.100666666667', '075': '0.036', '559': '0.029', '073': '0.102', '884': '0.073', '555': '0.071', '158': '0.063', '551': '0.013', '239': '0.0636666666667', '235': '0.104', '237': '0.047', '233': '0.0286666666667', '320': '0.0', '321': '0.0915', '325': '0.0665', '890': '0.027', '774': '0.0943333333333', '892': '0.0486666666667', '088': '0.0445', '142': '0.062', '897': '0.0685', '083': '0.083', '208': '0.0806666666667', '085': '0.0436666666667', '149': '0.0415', '486': '0.0186666666667', '357': '0.0635', '356': '0.044', '355': '0.084', '354': '0.036', '352': '0.0343333333333', '350': '0.0725', '802': '0.0625', '801': '0.093', '804': '0.0', '359': '0.0885', '358': '0.0'}	{'138': '0.0623333333333', '819': '0.4155', '059': '0.396', '324': '0.302333333333', '437': '0.4525', '189': '0.0473333333333', '028': '0.285', '409': '0.396666666667'}	{'732': '0.0303333333333', '317': '0.189', '332': '0.421', '390': '0.156', '031': '0.079', '397': '0.102666666667'}	0.0597823	0.294708	0.163	186	8	6	0.234926
Drosophila	3R	3R_1901_2850	19463681	19463682	FBgn0260003	donor	GT	+	left	female	trans	3R	17618714	SNP	-1844968	9.22e-16	0.276912	G	A	188	12	0.442941	0.256319	-0.186621	Counter({'total': 21895, 19464499: 7867, 19464457: 942, 19464742: 465, 19464565: 265, 19464509: 54, 19464737: 52, 19464567: 31, 19464625: 30, 19464641: 20, 19464476: 14, 19477122: 12, 19464490: 9, 19464040: 9, 19464421: 2, 19464812: 2, 19464698: 2, 19463954: 1, 19464484: 1, 19478229: 1, 19464536: 1, 19464803: 1, 19464441: 1, 19464618: 1, 19464070: 0, 19464128: 0})	Counter({'total': 1081, 19464499: 289, 19464742: 25, 19464457: 18, 19464737: 2, 19464625: 2, 19464565: 2, 19477122: 1, 19464698: 1, 19464070: 0, 19463954: 0, 19464476: 0, 19464484: 0, 19464490: 0, 19464509: 0, 19464128: 0, 19464641: 0, 19478229: 0, 19464536: 0, 19464803: 0, 19464421: 0, 19464040: 0, 19464812: 0, 19464567: 0, 19464441: 0, 19464618: 0})	{'217': '0.417', '819': '0.0773333333333', '091': '0.492333333333', '093': '0.332', '765': '0.451666666667', '136': '0.4755', '748': '0.4605', '138': '0.6015', '491': '0.451333333333', '492': '0.434', '818': '0.392', '406': '0.44', '405': '0.486333333333', '340': '0.332', '810': '0.513', '280': '0.4585', '812': '0.42', '348': '0.394333333333', '287': '0.368333333333', '761': '0.4735', '716': '0.403', '714': '0.49', '712': '0.402', '026': '0.403', '021': '0.502', '129': '0.486', '528': '0.468', '379': '0.3905', '535': '0.408', '427': '0.494', '531': '0.445666666667', '530': '0.457666666667', '371': '0.360333333333', '370': '0.616', '373': '0.3635', '426': '0.464', '375': '0.463', '374': '0.4405', '377': '0.4495', '822': '0.392666666667', '319': '0.3735', '911': '0.319', '595': '0.32', '596': '0.466', '195': '0.495', '705': '0.4885', '310': '0.386666666667', '315': '0.348666666667', '703': '0.3605', '392': '0.367333333333', '038': '0.484', '776': '0.3185', '397': '0.525', '395': '0.379', '032': '0.486333333333', '894': '0.4965', '399': '0.4365', '031': '0.431', '832': '0.523333333333', '796': '0.4215', '837': '0.4325', '790': '0.452666666667', '799': '0.448333333333', '808': '0.3955', '367': '0.5585', '365': '0.4', '362': '0.430333333333', '360': '0.4105', '361': '0.501', '309': '0.412', '584': '0.4915', '440': '0.431', '443': '0.462666666667', '301': '0.544', '441': '0.400333333333', '303': '0.5605', '304': '0.360666666667', '306': '0.4645', '589': '0.407', '380': '0.446666666667', '381': '0.462', '382': '0.486', '109': '0.445333333333', '385': '0.544', '049': '0.46', '048': '0.435', '045': '0.421666666667', '101': '0.4645', '042': '0.362666666667', '041': '0.447', '105': '0.516666666667', '786': '0.2905', '787': '0.3375', '843': '0.453', '907': '0.391', '783': '0.385', '821': '0.3395', '908': '0.367', '853': '0.4305', '849': '0.400333333333', '820': '0.381', '383': '0.4335', '439': '0.508666666667', '513': '0.5435', '517': '0.453', '627': '0.575333333333', '338': '0.458', '882': '0.45', '335': '0.438', '336': '0.475', '177': '0.4345', '176': '0.426', '057': '0.531', '256': '0.461666666667', '100': '0.472', '857': '0.3965', '850': '0.439', '852': '0.431666666667', '730': '0.327333333333', '313': '0.519', '181': '0.4695', '508': '0.432', '509': '0.443', '738': '0.4795', '189': '0.5755', '502': '0.4995', '913': '0.5205', '386': '0.4165', '707': '0.4235', '634': '0.467', '737': '0.464', '069': '0.3985', '639': '0.448', '563': '0.481', '461': '0.425', '900': '0.5065', '566': '0.497333333333', '229': '0.424666666667', '228': '0.456', '227': '0.35', '223': '0.4995', '161': '0.392', '505': '0.438666666667', '861': '0.498', '391': '0.421', '805': '0.4775', '727': '0.526', '721': '0.46', '757': '0.490333333333', '630': '0.424333333333', '153': '0.4105', '075': '0.4665', '559': '0.4845', '073': '0.384', '884': '0.542333333333', '555': '0.492', '158': '0.444', '551': '0.4115', '239': '0.414', '235': '0.4125', '237': '0.459333333333', '233': '0.456333333333', '320': '0.365', '321': '0.56', '325': '0.596666666667', '890': '0.368', '774': '0.424', '892': '0.4495', '088': '0.411666666667', '142': '0.514333333333', '897': '0.43', '083': '0.3295', '208': '0.388', '085': '0.4515', '149': '0.428', '486': '0.327333333333', '732': '0.554', '357': '0.4185', '356': '0.485', '355': '0.509', '354': '0.4695', '352': '0.438', '350': '0.402', '802': '0.4525', '801': '0.511', '804': '0.4815', '359': '0.506', '358': '0.418666666667'}	{'': 'FBgn0260003_19463681_female_SSE', '855': '0.444', '318': '0.4105', '642': '0.4975', '317': '0.345333333333', '332': '0.132', '390': '0.321', '059': '0.091', '324': '0.086', '437': '0.1725', '028': '0.1545', '409': '0.0865', '040': '0.335'}	[19453516, 19461232, 19461465, 19461733, 19463598, 19463621, 19463638, 19463639, 19463677, 19463680, 19463681, 19463692, 19463713, 19463718, 19463732, 19463793, 19463804, 19463806, 19463821, 19463823, 19463825, 19463855, 19463892, 19463915, 19463931, 19463963, 19464164, 19464231, 19464567, 19464584, 19464742, 19477122]	GTGCGTGTCCCGAAAGTTTAATAACCAAGAAAAGTTTGTAAATTGAAAAA	AAGAAAAAGTAACAAAAGAAGCAGCGCAGGAAAATCAAAATTGGCTGCAA	4.45336	513	3R_19463681	3	Na	Na	Na	Na	TRUE	G	A	19463777	95	C	CA	0.077	5.22e-05		CA	FALSE	FALSE	{'217': '0.417', '819': '0.0773333333333', '091': '0.492333333333', '093': '0.332', '765': '0.451666666667', '748': '0.4605', '138': '0.6015', '491': '0.451333333333', '492': '0.434', '818': '0.392', '406': '0.44', '405': '0.486333333333', '340': '0.332', '810': '0.513', '280': '0.4585', '812': '0.42', '348': '0.394333333333', '287': '0.368333333333', '761': '0.4735', '716': '0.403', '714': '0.49', '712': '0.402', '026': '0.403', '021': '0.502', '129': '0.486', '528': '0.468', '379': '0.3905', '535': '0.408', '427': '0.494', '531': '0.445666666667', '530': '0.457666666667', '371': '0.360333333333', '370': '0.616', '373': '0.3635', '426': '0.464', '375': '0.463', '374': '0.4405', '377': '0.4495', '822': '0.392666666667', '319': '0.3735', '911': '0.319', '195': '0.495', '705': '0.4885', '310': '0.386666666667', '315': '0.348666666667', '703': '0.3605', '392': '0.367333333333', '038': '0.484', '397': '0.525', '032': '0.486333333333', '894': '0.4965', '399': '0.4365', '031': '0.431', '832': '0.523333333333', '796': '0.4215', '837': '0.4325', '790': '0.452666666667', '799': '0.448333333333', '808': '0.3955', '367': '0.5585', '365': '0.4', '362': '0.430333333333', '360': '0.4105', '361': '0.501', '584': '0.4915', '443': '0.462666666667', '301': '0.544', '441': '0.400333333333', '303': '0.5605', '304': '0.360666666667', '306': '0.4645', '589': '0.407', '380': '0.446666666667', '381': '0.462', '382': '0.486', '109': '0.445333333333', '385': '0.544', '049': '0.46', '045': '0.421666666667', '101': '0.4645', '042': '0.362666666667', '041': '0.447', '105': '0.516666666667', '786': '0.2905', '787': '0.3375', '843': '0.453', '907': '0.391', '783': '0.385', '821': '0.3395', '908': '0.367', '853': '0.4305', '849': '0.400333333333', '820': '0.381', '439': '0.508666666667', '513': '0.5435', '517': '0.453', '627': '0.575333333333', '882': '0.45', '336': '0.475', '177': '0.4345', '057': '0.531', '256': '0.461666666667', '100': '0.472', '857': '0.3965', '850': '0.439', '852': '0.431666666667', '730': '0.327333333333', '313': '0.519', '181': '0.4695', '508': '0.432', '509': '0.443', '738': '0.4795', '189': '0.5755', '502': '0.4995', '386': '0.4165', '707': '0.4235', '737': '0.464', '639': '0.448', '563': '0.481', '461': '0.425', '900': '0.5065', '566': '0.497333333333', '229': '0.424666666667', '228': '0.456', '227': '0.35', '223': '0.4995', '161': '0.392', '505': '0.438666666667', '861': '0.498', '391': '0.421', '805': '0.4775', '727': '0.526', '721': '0.46', '757': '0.490333333333', '630': '0.424333333333', '153': '0.4105', '075': '0.4665', '559': '0.4845', '073': '0.384', '884': '0.542333333333', '555': '0.492', '158': '0.444', '551': '0.4115', '239': '0.414', '235': '0.4125', '237': '0.459333333333', '233': '0.456333333333', '320': '0.365', '321': '0.56', '890': '0.368', '774': '0.424', '892': '0.4495', '142': '0.514333333333', '897': '0.43', '208': '0.388', '085': '0.4515', '149': '0.428', '486': '0.327333333333', '732': '0.554', '357': '0.4185', '356': '0.485', '355': '0.509', '354': '0.4695', '352': '0.438', '350': '0.402', '801': '0.511', '804': '0.4815', '855': '0.444', '318': '0.4105', '642': '0.4975', '040': '0.335'}	{'335': '0.438', '325': '0.596666666667'}	{'136': '0.4755', '595': '0.32', '596': '0.466', '776': '0.3185', '395': '0.379', '309': '0.412', '440': '0.431', '048': '0.435', '383': '0.4335', '338': '0.458', '176': '0.426', '913': '0.5205', '634': '0.467', '069': '0.3985', '088': '0.411666666667', '083': '0.3295', '802': '0.4525', '359': '0.506', '358': '0.418666666667', '317': '0.345333333333', '332': '0.132', '390': '0.321', '059': '0.091', '324': '0.086', '437': '0.1725', '028': '0.1545', '409': '0.0865'}	0.443663	0.517333	0.349914	171	2	27	0.0736706	{'217': '0.417', '819': '0.0773333333333', '091': '0.492333333333', '093': '0.332', '765': '0.451666666667', '136': '0.4755', '748': '0.4605', '138': '0.6015', '491': '0.451333333333', '492': '0.434', '818': '0.392', '406': '0.44', '405': '0.486333333333', '340': '0.332', '810': '0.513', '280': '0.4585', '812': '0.42', '348': '0.394333333333', '287': '0.368333333333', '761': '0.4735', '716': '0.403', '714': '0.49', '712': '0.402', '026': '0.403', '021': '0.502', '129': '0.486', '528': '0.468', '379': '0.3905', '535': '0.408', '427': '0.494', '531': '0.445666666667', '530': '0.457666666667', '371': '0.360333333333', '370': '0.616', '373': '0.3635', '426': '0.464', '375': '0.463', '374': '0.4405', '377': '0.4495', '822': '0.392666666667', '319': '0.3735', '911': '0.319', '595': '0.32', '596': '0.466', '195': '0.495', '705': '0.4885', '310': '0.386666666667', '315': '0.348666666667', '703': '0.3605', '392': '0.367333333333', '038': '0.484', '776': '0.3185', '397': '0.525', '395': '0.379', '032': '0.486333333333', '894': '0.4965', '399': '0.4365', '031': '0.431', '832': '0.523333333333', '796': '0.4215', '837': '0.4325', '790': '0.452666666667', '799': '0.448333333333', '808': '0.3955', '367': '0.5585', '365': '0.4', '362': '0.430333333333', '360': '0.4105', '361': '0.501', '309': '0.412', '584': '0.4915', '440': '0.431', '443': '0.462666666667', '301': '0.544', '441': '0.400333333333', '303': '0.5605', '304': '0.360666666667', '306': '0.4645', '589': '0.407', '380': '0.446666666667', '381': '0.462', '382': '0.486', '109': '0.445333333333', '385': '0.544', '049': '0.46', '048': '0.435', '045': '0.421666666667', '101': '0.4645', '042': '0.362666666667', '041': '0.447', '105': '0.516666666667', '786': '0.2905', '787': '0.3375', '843': '0.453', '907': '0.391', '783': '0.385', '821': '0.3395', '908': '0.367', '853': '0.4305', '849': '0.400333333333', '820': '0.381', '383': '0.4335', '439': '0.508666666667', '513': '0.5435', '517': '0.453', '627': '0.575333333333', '338': '0.458', '882': '0.45', '335': '0.438', '336': '0.475', '177': '0.4345', '176': '0.426', '057': '0.531', '256': '0.461666666667', '100': '0.472', '857': '0.3965', '850': '0.439', '852': '0.431666666667', '730': '0.327333333333', '313': '0.519', '181': '0.4695', '508': '0.432', '509': '0.443', '738': '0.4795', '189': '0.5755', '502': '0.4995', '913': '0.5205', '386': '0.4165', '707': '0.4235', '634': '0.467', '737': '0.464', '069': '0.3985', '639': '0.448', '563': '0.481', '461': '0.425', '900': '0.5065', '566': '0.497333333333', '229': '0.424666666667', '228': '0.456', '227': '0.35', '223': '0.4995', '161': '0.392', '505': '0.438666666667', '861': '0.498', '391': '0.421', '805': '0.4775', '727': '0.526', '721': '0.46', '757': '0.490333333333', '630': '0.424333333333', '153': '0.4105', '075': '0.4665', '559': '0.4845', '073': '0.384', '884': '0.542333333333', '555': '0.492', '158': '0.444', '551': '0.4115', '239': '0.414', '235': '0.4125', '237': '0.459333333333', '233': '0.456333333333', '320': '0.365', '321': '0.56', '325': '0.596666666667', '890': '0.368', '774': '0.424', '892': '0.4495', '088': '0.411666666667', '142': '0.514333333333', '897': '0.43', '083': '0.3295', '208': '0.388', '085': '0.4515', '149': '0.428', '486': '0.327333333333', '732': '0.554', '357': '0.4185', '356': '0.485', '355': '0.509', '354': '0.4695', '352': '0.438', '350': '0.402', '802': '0.4525', '801': '0.511', '804': '0.4815', '359': '0.506', '358': '0.418666666667'}	{'318': '0.4105', '642': '0.4975', '332': '0.132', '059': '0.091', '324': '0.086', '437': '0.1725', '028': '0.1545', '409': '0.0865', '040': '0.335'}	{'855': '0.444', '317': '0.345333333333', '390': '0.321'}	0.442941	0.218389	0.370111	188	9	3	-0.224552
Drosophila	3R	3R_1901_2850	19463681	19463682	FBgn0260003	donor	GT	+	left	male	cis	3R	19692982	SNP	229300	1.76e-11	0.203022	C	A	187	13	0.281078	0.148756	-0.132322	Counter({'total': 19936, 19464499: 4524, 19464457: 650, 19464742: 253, 19464565: 128, 19464509: 23, 19464737: 18, 19464567: 15, 19464625: 14, 19477122: 10, 19464490: 7, 19464641: 6, 19464476: 4, 19464040: 2, 19464070: 1, 19464812: 1, 19463954: 0, 19464484: 0, 19464128: 0, 19478229: 0, 19464536: 0, 19464803: 0, 19464421: 0, 19464441: 0, 19464698: 0, 19464618: 0})	Counter({'total': 1036, 19464499: 110, 19464457: 15, 19464742: 6, 19464565: 3, 19477122: 0, 19464070: 0, 19463954: 0, 19464476: 0, 19464737: 0, 19464484: 0, 19464490: 0, 19464625: 0, 19464509: 0, 19464128: 0, 19464641: 0, 19478229: 0, 19464536: 0, 19464803: 0, 19464421: 0, 19464040: 0, 19464812: 0, 19464567: 0, 19464441: 0, 19464698: 0, 19464618: 0})	{'217': '0.278', '819': '0.122', '093': '0.407', '765': '0.2515', '911': '0.256666666667', '136': '0.2905', '748': '0.382666666667', '505': '0.395', '138': '0.436666666667', '491': '0.374666666667', '492': '0.147', '818': '0.177666666667', '406': '0.3085', '405': '0.234666666667', '340': '0.321666666667', '810': '0.313', '280': '0.309', '812': '0.302333333333', '348': '0.2935', '287': '0.29', '761': '0.2755', '642': '0.241', '716': '0.194', '714': '0.3855', '712': '0.3425', '026': '0.3155', '021': '0.169333333333', '129': '0.41', '528': '0.282666666667', '379': '0.3065', '535': '0.3175', '427': '0.267', '531': '0.315', '530': '0.342333333333', '371': '0.301', '370': '0.339333333333', '373': '0.2385', '426': '0.263333333333', '375': '0.323', '374': '0.1795', '377': '0.2515', '822': '0.2635', '319': '0.389', '318': '0.298', '595': '0.204', '596': '0.2645', '195': '0.167', '705': '0.357666666667', '310': '0.187', '315': '0.23', '703': '0.298', '392': '0.321', '038': '0.2845', '776': '0.2015', '397': '0.248', '395': '0.199', '894': '0.255', '399': '0.1935', '031': '0.245', '832': '0.192666666667', '796': '0.2155', '837': '0.274333333333', '790': '0.258', '799': '0.3085', '808': '0.3335', '367': '0.259666666667', '365': '0.3065', '362': '0.2135', '360': '0.274666666667', '361': '0.2125', '309': '0.194333333333', '584': '0.3115', '440': '0.3215', '443': '0.227', '301': '0.3125', '441': '0.249', '303': '0.273666666667', '304': '0.338', '306': '0.29', '589': '0.3195', '380': '0.292666666667', '381': '0.3965', '382': '0.344333333333', '109': '0.336', '385': '0.3495', '049': '0.248', '048': '0.2995', '045': '0.2725', '101': '0.23', '042': '0.25', '041': '0.2145', '040': '0.345', '786': '0.285', '787': '0.29', '843': '0.1835', '907': '0.2115', '783': '0.275', '908': '0.334', '853': '0.259666666667', '849': '0.2355', '820': '0.308', '383': '0.231333333333', '439': '0.3045', '513': '0.360333333333', '517': '0.328333333333', '627': '0.3135', '338': '0.235', '882': '0.1525', '335': '0.3255', '336': '0.292666666667', '177': '0.235', '176': '0.3255', '057': '0.2575', '256': '0.223', '100': '0.30325', '857': '0.326', '850': '0.288', '852': '0.239', '730': '0.3545', '313': '0.363666666667', '181': '0.278333333333', '508': '0.245', '509': '0.1745', '105': '0.366', '502': '0.3265', '913': '0.2225', '386': '0.28', '707': '0.4015', '634': '0.254666666667', '737': '0.309', '069': '0.268', '639': '0.2955', '563': '0.2735', '461': '0.304666666667', '900': '0.1765', '566': '0.298', '229': '0.275', '228': '0.395', '227': '0.248333333333', '223': '0.202', '161': '0.4025', '189': '0.345', '861': '0.322', '391': '0.23', '805': '0.222333333333', '727': '0.331', '721': '0.242', '757': '0.308333333333', '630': '0.340666666667', '153': '0.228', '075': '0.240666666667', '559': '0.347', '073': '0.2535', '884': '0.2965', '555': '0.2745', '158': '0.237', '551': '0.375', '239': '0.351666666667', '235': '0.318', '237': '0.268666666667', '233': '0.309333333333', '320': '0.237', '321': '0.3475', '325': '0.2755', '890': '0.143', '774': '0.390333333333', '892': '0.296333333333', '088': '0.305', '142': '0.262', '897': '0.2775', '083': '0.332666666667', '208': '0.344333333333', '085': '0.219666666667', '149': '0.2025', '486': '0.225333333333', '732': '0.259', '357': '0.1605', '356': '0.3285', '355': '0.2635', '354': '0.2645', '352': '0.220333333333', '350': '0.3', '802': '0.292', '801': '0.279', '804': '0.328', '359': '0.279', '358': '0.283'}	{'': 'FBgn0260003_19463681_male_SSE', '855': '0.3315', '091': '0.272333333333', '317': '0.142', '332': '0.0485', '390': '0.193', '059': '0.032', '324': '0.0186666666667', '738': '0.160333333333', '032': '0.307', '437': '0.0455', '821': '0.2095', '028': '0.0435', '409': '0.0726666666667'}	[19453516, 19461232, 19461465, 19461733, 19463598, 19463621, 19463638, 19463639, 19463677, 19463680, 19463681, 19463692, 19463713, 19463718, 19463732, 19463793, 19463804, 19463806, 19463821, 19463823, 19463825, 19463855, 19463892, 19463915, 19463931, 19463963, 19464164, 19464231, 19464567, 19464584, 19464742, 19477122]	GTGCGTGTCCCGAAAGTTTAATAACCAAGAAAAGTTTGTAAATTGAAAAA	AAGAAAAAGTAACAAAAGAAGCAGCGCAGGAAAATCAAAATTGGCTGCAA	4.13207	285	3R_19463681	3	Na	Na	Na	Na	TRUE	C	A	19463777	95	C	CA	0.077	3.18e-05		CA	FALSE	FALSE	{'217': '0.278', '819': '0.122', '093': '0.407', '765': '0.2515', '911': '0.256666666667', '748': '0.382666666667', '505': '0.395', '138': '0.436666666667', '491': '0.374666666667', '492': '0.147', '818': '0.177666666667', '406': '0.3085', '405': '0.234666666667', '340': '0.321666666667', '810': '0.313', '280': '0.309', '812': '0.302333333333', '348': '0.2935', '287': '0.29', '761': '0.2755', '642': '0.241', '716': '0.194', '714': '0.3855', '712': '0.3425', '026': '0.3155', '021': '0.169333333333', '129': '0.41', '528': '0.282666666667', '379': '0.3065', '535': '0.3175', '427': '0.267', '531': '0.315', '530': '0.342333333333', '371': '0.301', '370': '0.339333333333', '373': '0.2385', '426': '0.263333333333', '375': '0.323', '374': '0.1795', '377': '0.2515', '822': '0.2635', '319': '0.389', '318': '0.298', '195': '0.167', '705': '0.357666666667', '310': '0.187', '315': '0.23', '703': '0.298', '392': '0.321', '038': '0.2845', '397': '0.248', '894': '0.255', '399': '0.1935', '031': '0.245', '832': '0.192666666667', '796': '0.2155', '837': '0.274333333333', '790': '0.258', '799': '0.3085', '808': '0.3335', '367': '0.259666666667', '365': '0.3065', '362': '0.2135', '360': '0.274666666667', '361': '0.2125', '584': '0.3115', '443': '0.227', '301': '0.3125', '441': '0.249', '303': '0.273666666667', '304': '0.338', '306': '0.29', '589': '0.3195', '380': '0.292666666667', '381': '0.3965', '382': '0.344333333333', '109': '0.336', '385': '0.3495', '049': '0.248', '045': '0.2725', '101': '0.23', '042': '0.25', '041': '0.2145', '040': '0.345', '786': '0.285', '787': '0.29', '843': '0.1835', '907': '0.2115', '783': '0.275', '908': '0.334', '853': '0.259666666667', '849': '0.2355', '820': '0.308', '439': '0.3045', '513': '0.360333333333', '517': '0.328333333333', '627': '0.3135', '882': '0.1525', '336': '0.292666666667', '177': '0.235', '057': '0.2575', '256': '0.223', '100': '0.30325', '857': '0.326', '850': '0.288', '852': '0.239', '730': '0.3545', '313': '0.363666666667', '181': '0.278333333333', '508': '0.245', '509': '0.1745', '105': '0.366', '502': '0.3265', '386': '0.28', '707': '0.4015', '737': '0.309', '639': '0.2955', '563': '0.2735', '461': '0.304666666667', '900': '0.1765', '566': '0.298', '229': '0.275', '228': '0.395', '227': '0.248333333333', '223': '0.202', '161': '0.4025', '189': '0.345', '861': '0.322', '391': '0.23', '805': '0.222333333333', '727': '0.331', '721': '0.242', '757': '0.308333333333', '630': '0.340666666667', '153': '0.228', '075': '0.240666666667', '559': '0.347', '073': '0.2535', '884': '0.2965', '555': '0.2745', '158': '0.237', '551': '0.375', '239': '0.351666666667', '235': '0.318', '237': '0.268666666667', '233': '0.309333333333', '320': '0.237', '321': '0.3475', '890': '0.143', '774': '0.390333333333', '892': '0.296333333333', '142': '0.262', '897': '0.2775', '208': '0.344333333333', '085': '0.219666666667', '149': '0.2025', '486': '0.225333333333', '732': '0.259', '357': '0.1605', '356': '0.3285', '355': '0.2635', '354': '0.2645', '352': '0.220333333333', '350': '0.3', '801': '0.279', '804': '0.328', '855': '0.3315', '091': '0.272333333333', '738': '0.160333333333', '032': '0.307', '821': '0.2095'}	{'335': '0.3255', '325': '0.2755'}	{'136': '0.2905', '595': '0.204', '596': '0.2645', '776': '0.2015', '395': '0.199', '309': '0.194333333333', '440': '0.3215', '048': '0.2995', '383': '0.231333333333', '338': '0.235', '176': '0.3255', '913': '0.2225', '634': '0.254666666667', '069': '0.268', '088': '0.305', '083': '0.332666666667', '802': '0.292', '359': '0.279', '358': '0.283', '317': '0.142', '332': '0.0485', '390': '0.193', '059': '0.032', '324': '0.0186666666667', '437': '0.0455', '028': '0.0435', '409': '0.0726666666667'}	0.282427	0.3005	0.207383	171	2	27	0.0180726	{'217': '0.278', '093': '0.407', '765': '0.2515', '911': '0.256666666667', '136': '0.2905', '748': '0.382666666667', '505': '0.395', '138': '0.436666666667', '491': '0.374666666667', '492': '0.147', '818': '0.177666666667', '406': '0.3085', '405': '0.234666666667', '340': '0.321666666667', '810': '0.313', '280': '0.309', '812': '0.302333333333', '348': '0.2935', '287': '0.29', '761': '0.2755', '642': '0.241', '716': '0.194', '714': '0.3855', '712': '0.3425', '026': '0.3155', '129': '0.41', '528': '0.282666666667', '379': '0.3065', '535': '0.3175', '427': '0.267', '531': '0.315', '530': '0.342333333333', '371': '0.301', '370': '0.339333333333', '373': '0.2385', '426': '0.263333333333', '375': '0.323', '374': '0.1795', '377': '0.2515', '822': '0.2635', '319': '0.389', '318': '0.298', '595': '0.204', '596': '0.2645', '195': '0.167', '705': '0.357666666667', '310': '0.187', '315': '0.23', '703': '0.298', '392': '0.321', '038': '0.2845', '776': '0.2015', '397': '0.248', '395': '0.199', '894': '0.255', '399': '0.1935', '031': '0.245', '832': '0.192666666667', '796': '0.2155', '837': '0.274333333333', '790': '0.258', '799': '0.3085', '808': '0.3335', '367': '0.259666666667', '365': '0.3065', '362': '0.2135', '360': '0.274666666667', '361': '0.2125', '309': '0.194333333333', '584': '0.3115', '440': '0.3215', '443': '0.227', '301': '0.3125', '441': '0.249', '303': '0.273666666667', '304': '0.338', '306': '0.29', '589': '0.3195', '380': '0.292666666667', '381': '0.3965', '382': '0.344333333333', '109': '0.336', '385': '0.3495', '049': '0.248', '048': '0.2995', '045': '0.2725', '101': '0.23', '042': '0.25', '041': '0.2145', '040': '0.345', '786': '0.285', '787': '0.29', '843': '0.1835', '907': '0.2115', '783': '0.275', '908': '0.334', '853': '0.259666666667', '849': '0.2355', '820': '0.308', '439': '0.3045', '513': '0.360333333333', '517': '0.328333333333', '627': '0.3135', '338': '0.235', '882': '0.1525', '335': '0.3255', '336': '0.292666666667', '177': '0.235', '176': '0.3255', '057': '0.2575', '256': '0.223', '100': '0.30325', '857': '0.326', '850': '0.288', '852': '0.239', '730': '0.3545', '313': '0.363666666667', '181': '0.278333333333', '508': '0.245', '509': '0.1745', '105': '0.366', '502': '0.3265', '913': '0.2225', '386': '0.28', '707': '0.4015', '634': '0.254666666667', '737': '0.309', '069': '0.268', '639': '0.2955', '563': '0.2735', '461': '0.304666666667', '900': '0.1765', '566': '0.298', '229': '0.275', '228': '0.395', '227': '0.248333333333', '223': '0.202', '161': '0.4025', '189': '0.345', '861': '0.322', '391': '0.23', '805': '0.222333333333', '727': '0.331', '721': '0.242', '757': '0.308333333333', '630': '0.340666666667', '153': '0.228', '075': '0.240666666667', '559': '0.347', '884': '0.2965', '555': '0.2745', '158': '0.237', '551': '0.375', '239': '0.351666666667', '235': '0.318', '237': '0.268666666667', '233': '0.309333333333', '320': '0.237', '321': '0.3475', '325': '0.2755', '890': '0.143', '774': '0.390333333333', '892': '0.296333333333', '088': '0.305', '142': '0.262', '897': '0.2775', '083': '0.332666666667', '208': '0.344333333333', '085': '0.219666666667', '149': '0.2025', '486': '0.225333333333', '356': '0.3285', '354': '0.2645', '352': '0.220333333333', '350': '0.3', '802': '0.292', '801': '0.279', '804': '0.328', '359': '0.279', '358': '0.283', '855': '0.3315', '091': '0.272333333333', '332': '0.0485', '738': '0.160333333333', '032': '0.307', '821': '0.2095', '409': '0.0726666666667'}	{'819': '0.122', '021': '0.169333333333', '383': '0.231333333333', '073': '0.2535', '357': '0.1605', '355': '0.2635', '390': '0.193', '059': '0.032', '324': '0.0186666666667', '437': '0.0455', '028': '0.0435'}	{'732': '0.259', '317': '0.142'}	0.281078	0.139348	0.2005	187	11	2	-0.14173
Drosophila	3R	3R_1901_2850	19463681	19463682	FBgn0260003	donor	GT	+	left	male	trans	3R	17504998	SNP	-1958684	3.07e-13	0.234166	A	T	187	13	0.281385	0.144346	-0.137038	Counter({'total': 20006, 19464499: 4507, 19464457: 647, 19464742: 253, 19464565: 131, 19464509: 23, 19464737: 18, 19464567: 15, 19464625: 14, 19477122: 10, 19464490: 7, 19464641: 6, 19464476: 4, 19464040: 2, 19464070: 1, 19464812: 1, 19463954: 0, 19464484: 0, 19464128: 0, 19478229: 0, 19464536: 0, 19464803: 0, 19464421: 0, 19464441: 0, 19464698: 0, 19464618: 0})	Counter({'total': 966, 19464499: 127, 19464457: 18, 19464742: 6, 19477122: 0, 19464070: 0, 19463954: 0, 19464476: 0, 19464737: 0, 19464484: 0, 19464490: 0, 19464625: 0, 19464509: 0, 19464128: 0, 19464641: 0, 19478229: 0, 19464536: 0, 19464803: 0, 19464421: 0, 19464040: 0, 19464812: 0, 19464565: 0, 19464567: 0, 19464441: 0, 19464698: 0, 19464618: 0})	{'217': '0.278', '091': '0.272333333333', '093': '0.407', '765': '0.2515', '911': '0.256666666667', '136': '0.2905', '748': '0.382666666667', '505': '0.395', '138': '0.436666666667', '491': '0.374666666667', '492': '0.147', '818': '0.177666666667', '406': '0.3085', '405': '0.234666666667', '340': '0.321666666667', '810': '0.313', '280': '0.309', '812': '0.302333333333', '348': '0.2935', '287': '0.29', '761': '0.2755', '716': '0.194', '714': '0.3855', '712': '0.3425', '026': '0.3155', '129': '0.41', '528': '0.282666666667', '379': '0.3065', '535': '0.3175', '427': '0.267', '531': '0.315', '530': '0.342333333333', '371': '0.301', '370': '0.339333333333', '373': '0.2385', '426': '0.263333333333', '375': '0.323', '374': '0.1795', '377': '0.2515', '822': '0.2635', '319': '0.389', '318': '0.298', '595': '0.204', '596': '0.2645', '195': '0.167', '705': '0.357666666667', '310': '0.187', '315': '0.23', '703': '0.298', '392': '0.321', '038': '0.2845', '776': '0.2015', '397': '0.248', '395': '0.199', '032': '0.307', '894': '0.255', '399': '0.1935', '031': '0.245', '832': '0.192666666667', '796': '0.2155', '837': '0.274333333333', '790': '0.258', '799': '0.3085', '808': '0.3335', '367': '0.259666666667', '365': '0.3065', '362': '0.2135', '360': '0.274666666667', '361': '0.2125', '309': '0.194333333333', '584': '0.3115', '440': '0.3215', '443': '0.227', '301': '0.3125', '441': '0.249', '303': '0.273666666667', '304': '0.338', '306': '0.29', '589': '0.3195', '380': '0.292666666667', '381': '0.3965', '382': '0.344333333333', '109': '0.336', '385': '0.3495', '049': '0.248', '048': '0.2995', '045': '0.2725', '101': '0.23', '042': '0.25', '041': '0.2145', '040': '0.345', '786': '0.285', '787': '0.29', '843': '0.1835', '907': '0.2115', '783': '0.275', '821': '0.2095', '908': '0.334', '853': '0.259666666667', '849': '0.2355', '820': '0.308', '642': '0.241', '439': '0.3045', '513': '0.360333333333', '517': '0.328333333333', '627': '0.3135', '338': '0.235', '882': '0.1525', '335': '0.3255', '336': '0.292666666667', '332': '0.0485', '177': '0.235', '176': '0.3255', '057': '0.2575', '256': '0.223', '100': '0.30325', '855': '0.3315', '857': '0.326', '850': '0.288', '852': '0.239', '730': '0.3545', '313': '0.363666666667', '181': '0.278333333333', '508': '0.245', '509': '0.1745', '738': '0.160333333333', '105': '0.366', '502': '0.3265', '913': '0.2225', '386': '0.28', '707': '0.4015', '634': '0.254666666667', '737': '0.309', '069': '0.268', '639': '0.2955', '563': '0.2735', '461': '0.304666666667', '900': '0.1765', '566': '0.298', '229': '0.275', '228': '0.395', '227': '0.248333333333', '223': '0.202', '161': '0.4025', '189': '0.345', '861': '0.322', '391': '0.23', '805': '0.222333333333', '727': '0.331', '409': '0.0726666666667', '721': '0.242', '757': '0.308333333333', '630': '0.340666666667', '153': '0.228', '075': '0.240666666667', '559': '0.347', '884': '0.2965', '555': '0.2745', '158': '0.237', '551': '0.375', '239': '0.351666666667', '235': '0.318', '237': '0.268666666667', '233': '0.309333333333', '320': '0.237', '321': '0.3475', '325': '0.2755', '890': '0.143', '774': '0.390333333333', '892': '0.296333333333', '088': '0.305', '142': '0.262', '897': '0.2775', '083': '0.332666666667', '208': '0.344333333333', '085': '0.219666666667', '149': '0.2025', '486': '0.225333333333', '356': '0.3285', '354': '0.2645', '352': '0.220333333333', '350': '0.3', '802': '0.292', '801': '0.279', '804': '0.328', '359': '0.279', '358': '0.283'}	{'': 'FBgn0260003_19463681_male_SSE', '073': '0.2535', '732': '0.259', '317': '0.142', '357': '0.1605', '819': '0.122', '355': '0.2635', '383': '0.231333333333', '021': '0.169333333333', '059': '0.032', '324': '0.0186666666667', '437': '0.0455', '028': '0.0435', '390': '0.193'}	[19453516, 19461232, 19461465, 19461733, 19463598, 19463621, 19463638, 19463639, 19463677, 19463680, 19463681, 19463692, 19463713, 19463718, 19463732, 19463793, 19463804, 19463806, 19463821, 19463823, 19463825, 19463855, 19463892, 19463915, 19463931, 19463963, 19464164, 19464231, 19464567, 19464584, 19464742, 19477122]	GTGCGTGTCCCGAAAGTTTAATAACCAAGAAAAGTTTGTAAATTGAAAAA	AAGAAAAAGTAACAAAAGAAGCAGCGCAGGAAAATCAAAATTGGCTGCAA	3.52469	475	3R_19463681	3	Na	Na	Na	Na	TRUE	A	T	19463777	95	C	CA	0.077	3.18e-05		CA	FALSE	FALSE	{'217': '0.278', '091': '0.272333333333', '093': '0.407', '765': '0.2515', '911': '0.256666666667', '748': '0.382666666667', '505': '0.395', '138': '0.436666666667', '491': '0.374666666667', '492': '0.147', '818': '0.177666666667', '406': '0.3085', '405': '0.234666666667', '340': '0.321666666667', '810': '0.313', '280': '0.309', '812': '0.302333333333', '348': '0.2935', '287': '0.29', '761': '0.2755', '716': '0.194', '714': '0.3855', '712': '0.3425', '026': '0.3155', '129': '0.41', '528': '0.282666666667', '379': '0.3065', '535': '0.3175', '427': '0.267', '531': '0.315', '530': '0.342333333333', '371': '0.301', '370': '0.339333333333', '373': '0.2385', '426': '0.263333333333', '375': '0.323', '374': '0.1795', '377': '0.2515', '822': '0.2635', '319': '0.389', '318': '0.298', '195': '0.167', '705': '0.357666666667', '310': '0.187', '315': '0.23', '703': '0.298', '392': '0.321', '038': '0.2845', '397': '0.248', '032': '0.307', '894': '0.255', '399': '0.1935', '031': '0.245', '832': '0.192666666667', '796': '0.2155', '837': '0.274333333333', '790': '0.258', '799': '0.3085', '808': '0.3335', '367': '0.259666666667', '365': '0.3065', '362': '0.2135', '360': '0.274666666667', '361': '0.2125', '584': '0.3115', '443': '0.227', '301': '0.3125', '441': '0.249', '303': '0.273666666667', '304': '0.338', '306': '0.29', '589': '0.3195', '380': '0.292666666667', '381': '0.3965', '382': '0.344333333333', '109': '0.336', '385': '0.3495', '049': '0.248', '045': '0.2725', '101': '0.23', '042': '0.25', '041': '0.2145', '040': '0.345', '786': '0.285', '787': '0.29', '843': '0.1835', '907': '0.2115', '783': '0.275', '821': '0.2095', '908': '0.334', '853': '0.259666666667', '849': '0.2355', '820': '0.308', '642': '0.241', '439': '0.3045', '513': '0.360333333333', '517': '0.328333333333', '627': '0.3135', '882': '0.1525', '336': '0.292666666667', '177': '0.235', '057': '0.2575', '256': '0.223', '100': '0.30325', '855': '0.3315', '857': '0.326', '850': '0.288', '852': '0.239', '730': '0.3545', '313': '0.363666666667', '181': '0.278333333333', '508': '0.245', '509': '0.1745', '738': '0.160333333333', '105': '0.366', '502': '0.3265', '386': '0.28', '707': '0.4015', '737': '0.309', '639': '0.2955', '563': '0.2735', '461': '0.304666666667', '900': '0.1765', '566': '0.298', '229': '0.275', '228': '0.395', '227': '0.248333333333', '223': '0.202', '161': '0.4025', '189': '0.345', '861': '0.322', '391': '0.23', '805': '0.222333333333', '727': '0.331', '721': '0.242', '757': '0.308333333333', '630': '0.340666666667', '153': '0.228', '075': '0.240666666667', '559': '0.347', '884': '0.2965', '555': '0.2745', '158': '0.237', '551': '0.375', '239': '0.351666666667', '235': '0.318', '237': '0.268666666667', '233': '0.309333333333', '320': '0.237', '321': '0.3475', '890': '0.143', '774': '0.390333333333', '892': '0.296333333333', '142': '0.262', '897': '0.2775', '208': '0.344333333333', '085': '0.219666666667', '149': '0.2025', '486': '0.225333333333', '356': '0.3285', '354': '0.2645', '352': '0.220333333333', '350': '0.3', '801': '0.279', '804': '0.328', '073': '0.2535', '732': '0.259', '357': '0.1605', '819': '0.122', '355': '0.2635', '021': '0.169333333333'}	{'335': '0.3255', '325': '0.2755'}	{'136': '0.2905', '595': '0.204', '596': '0.2645', '776': '0.2015', '395': '0.199', '309': '0.194333333333', '440': '0.3215', '048': '0.2995', '338': '0.235', '332': '0.0485', '176': '0.3255', '913': '0.2225', '634': '0.254666666667', '069': '0.268', '409': '0.0726666666667', '088': '0.305', '083': '0.332666666667', '802': '0.292', '359': '0.279', '358': '0.283', '317': '0.142', '383': '0.231333333333', '059': '0.032', '324': '0.0186666666667', '437': '0.0455', '028': '0.0435', '390': '0.193'}	0.282427	0.3005	0.207383	171	2	27	0.0180726	{'217': '0.278', '093': '0.407', '765': '0.2515', '911': '0.256666666667', '136': '0.2905', '748': '0.382666666667', '505': '0.395', '138': '0.436666666667', '491': '0.374666666667', '492': '0.147', '818': '0.177666666667', '406': '0.3085', '405': '0.234666666667', '340': '0.321666666667', '810': '0.313', '280': '0.309', '812': '0.302333333333', '348': '0.2935', '287': '0.29', '761': '0.2755', '716': '0.194', '714': '0.3855', '712': '0.3425', '026': '0.3155', '129': '0.41', '528': '0.282666666667', '379': '0.3065', '535': '0.3175', '427': '0.267', '531': '0.315', '530': '0.342333333333', '371': '0.301', '370': '0.339333333333', '373': '0.2385', '426': '0.263333333333', '375': '0.323', '374': '0.1795', '377': '0.2515', '822': '0.2635', '319': '0.389', '318': '0.298', '595': '0.204', '596': '0.2645', '195': '0.167', '705': '0.357666666667', '310': '0.187', '315': '0.23', '703': '0.298', '392': '0.321', '038': '0.2845', '776': '0.2015', '397': '0.248', '395': '0.199', '894': '0.255', '399': '0.1935', '031': '0.245', '832': '0.192666666667', '796': '0.2155', '837': '0.274333333333', '790': '0.258', '799': '0.3085', '808': '0.3335', '367': '0.259666666667', '365': '0.3065', '362': '0.2135', '360': '0.274666666667', '361': '0.2125', '309': '0.194333333333', '584': '0.3115', '440': '0.3215', '443': '0.227', '301': '0.3125', '441': '0.249', '303': '0.273666666667', '304': '0.338', '306': '0.29', '589': '0.3195', '380': '0.292666666667', '381': '0.3965', '382': '0.344333333333', '109': '0.336', '385': '0.3495', '049': '0.248', '048': '0.2995', '045': '0.2725', '101': '0.23', '042': '0.25', '041': '0.2145', '040': '0.345', '786': '0.285', '787': '0.29', '843': '0.1835', '907': '0.2115', '783': '0.275', '908': '0.334', '853': '0.259666666667', '849': '0.2355', '820': '0.308', '642': '0.241', '439': '0.3045', '513': '0.360333333333', '517': '0.328333333333', '627': '0.3135', '338': '0.235', '882': '0.1525', '335': '0.3255', '336': '0.292666666667', '177': '0.235', '176': '0.3255', '057': '0.2575', '256': '0.223', '100': '0.30325', '857': '0.326', '850': '0.288', '852': '0.239', '730': '0.3545', '313': '0.363666666667', '181': '0.278333333333', '508': '0.245', '509': '0.1745', '105': '0.366', '502': '0.3265', '913': '0.2225', '386': '0.28', '707': '0.4015', '634': '0.254666666667', '737': '0.309', '069': '0.268', '639': '0.2955', '563': '0.2735', '461': '0.304666666667', '900': '0.1765', '566': '0.298', '229': '0.275', '228': '0.395', '227': '0.248333333333', '223': '0.202', '161': '0.4025', '189': '0.345', '861': '0.322', '391': '0.23', '805': '0.222333333333', '727': '0.331', '721': '0.242', '757': '0.308333333333', '630': '0.340666666667', '153': '0.228', '075': '0.240666666667', '559': '0.347', '884': '0.2965', '555': '0.2745', '158': '0.237', '551': '0.375', '239': '0.351666666667', '235': '0.318', '237': '0.268666666667', '233': '0.309333333333', '320': '0.237', '321': '0.3475', '325': '0.2755', '890': '0.143', '774': '0.390333333333', '892': '0.296333333333', '088': '0.305', '142': '0.262', '897': '0.2775', '083': '0.332666666667', '208': '0.344333333333', '085': '0.219666666667', '149': '0.2025', '486': '0.225333333333', '356': '0.3285', '354': '0.2645', '352': '0.220333333333', '350': '0.3', '802': '0.292', '801': '0.279', '804': '0.328', '359': '0.279', '358': '0.283', '073': '0.2535', '732': '0.259', '357': '0.1605', '819': '0.122', '355': '0.2635', '383': '0.231333333333', '021': '0.169333333333'}	{'091': '0.272333333333', '032': '0.307', '821': '0.2095', '332': '0.0485', '409': '0.0726666666667', '059': '0.032', '324': '0.0186666666667', '437': '0.0455', '028': '0.0435'}	{'855': '0.3315', '738': '0.160333333333', '317': '0.142', '390': '0.193'}	0.281385	0.11663	0.206708	187	9	4	-0.164755
Drosophila	3R	3R_1901_2850	19505867	19505867	FBgn0260003	acceptor	AG	+	right	male	cis	3R	19506063	SNP	196	2.28e-11	0.201871	A	C	128	71	0.291773	0.217101	-0.0746725	Counter({'total': 9899, 19494318: 2855, 19505393: 5})	Counter({'total': 4870, 19494318: 1041, 19505393: 1})	{'217': '0.292666666667', '091': '0.293', '093': '0.384333333333', '505': '0.170333333333', '491': '0.3305', '818': '0.365', '406': '0.3115', '340': '0.324666666667', '810': '0.294', '280': '0.2945', '812': '0.380666666667', '348': '0.3', '409': '0.266333333333', '761': '0.306', '714': '0.3085', '712': '0.2625', '021': '0.246333333333', '129': '0.273', '028': '0.288', '379': '0.332', '531': '0.344', '375': '0.3995', '374': '0.247', '377': '0.225', '318': '0.227', '595': '0.233666666667', '195': '0.453', '705': '0.365666666667', '707': '0.0465', '317': '0.323', '315': '0.39', '703': '0.296', '392': '0.268', '038': '0.4355', '390': '0.282333333333', '395': '0.321', '032': '0.313333333333', '894': '0.295333333333', '399': '0.252', '837': '0.386', '790': '0.2885', '808': '0.27', '367': '0.308666666667', '365': '0.2535', '362': '0.288', '360': '0.320333333333', '426': '0.193', '443': '0.256', '301': '0.351', '441': '0.2915', '380': '0.273333333333', '109': '0.188', '385': '0.386', '386': '0.340666666667', '045': '0.3455', '101': '0.327666666667', '042': '0.3495', '041': '0.419', '040': '0.4135', '843': '0.169', '821': '0.213', '908': '0.271666666667', '853': '0.332333333333', '849': '0.3', '820': '0.193', '383': '0.278666666667', '439': '0.128', '437': '0.2085', '513': '0.289666666667', '517': '0.263666666667', '627': '0.1685', '338': '0.4605', '335': '0.4245', '336': '0.255333333333', '059': '0.2325', '177': '0.217', '256': '0.321', '100': '0.36725', '850': '0.271', '819': '0.3845', '313': '0.327', '181': '0.269', '508': '0.2695', '509': '0.4275', '738': '0.369333333333', '105': '0.273333333333', '630': '0.3535', '069': '0.2145', '639': '0.26975', '563': '0.2735', '228': '0.2885', '227': '0.0933333333333', '223': '0.297', '189': '0.182', '861': '0.3285', '391': '0.2695', '727': '0.264', '882': '0.3005', '153': '0.262333333333', '075': '0.210666666667', '559': '0.2635', '884': '0.2915', '555': '0.191', '158': '0.313', '551': '0.274', '239': '0.187666666667', '235': '0.2655', '237': '0.333333333333', '233': '0.281333333333', '320': '0.2555', '642': '0.263', '324': '0.353666666667', '325': '0.2565', '890': '0.276', '142': '0.27', '897': '0.2395', '083': '0.168', '149': '0.366', '486': '0.400333333333', '357': '0.3345', '356': '0.3415', '355': '0.374', '354': '0.311', '352': '0.269', '350': '0.2915', '804': '0.303', '359': '0.2615', '358': '0.3275'}	{'': 'FBgn0260003_19505867_male_SSE', '801': '0.295', '319': '0.201', '911': '0.114333333333', '073': '0.132', '596': '0.321', '748': '0.355666666667', '892': '0.152666666667', '332': '0.275', '049': '0.245', '776': '0.2515', '397': '0.293333333333', '136': '0.2', '440': '0.2285', '176': '0.2495', '031': '0.3455', '913': '0.1945', '492': '0.289', '832': '0.178', '796': '0.1605', '057': '0.273', '566': '0.2455', '852': '0.4175', '774': '0.144666666667', '857': '0.2035', '802': '0.1085', '732': '0.328666666667', '799': '0.2245', '730': '0.2375', '405': '0.188333333333', '321': '0.2', '737': '0.2015', '716': '0.322', '502': '0.1555', '287': '0.1725', '361': '0.222', '309': '0.134666666667', '584': '0.148', '088': '0.2405', '634': '0.286333333333', '855': '0.176', '208': '0.231666666667', '303': '0.0556666666667', '304': '0.1665', '900': '0.138', '306': '0.298', '589': '0.1875', '381': '0.245', '382': '0.225666666667', '026': '0.247', '085': '0.177', '229': '0.165', '048': '0.324', '461': '0.22', '765': '0.1115', '161': '0.2885', '138': '0.312666666667', '786': '0.146', '787': '0.2565', '907': '0.325', '783': '0.366', '528': '0.238666666667', '757': '0.101', '535': '0.136', '721': '0.164', '427': '0.3545', '530': '0.112333333333', '371': '0.232', '370': '0.144333333333', '373': '0.1405', '805': '0.0', '822': '0.191'}	[19494318, 19494986, 19498166, 19499703, 19499714, 19499810, 19501080, 19505393, 19505961]	CCATATGTTTGGTTAATTTATTTATTTCTTCTCGATCCTCGACTTCGTAG	AGCTGAAACAGTTTTCCCTAGCACCGCACTGTTCAGCGGACTTAGATTAT	3.9243	249	3R_19505867	1	Na	Na	Na	Na	TRUE	A	C	19505857	-10	T	C	0.221	1.25e-09		C	TRUE	FALSE	{'217': '0.292666666667', '091': '0.293', '093': '0.384333333333', '505': '0.170333333333', '491': '0.3305', '818': '0.365', '406': '0.3115', '340': '0.324666666667', '810': '0.294', '280': '0.2945', '812': '0.380666666667', '348': '0.3', '409': '0.266333333333', '761': '0.306', '714': '0.3085', '712': '0.2625', '021': '0.246333333333', '129': '0.273', '028': '0.288', '379': '0.332', '531': '0.344', '375': '0.3995', '374': '0.247', '377': '0.225', '318': '0.227', '595': '0.233666666667', '195': '0.453', '705': '0.365666666667', '707': '0.0465', '317': '0.323', '315': '0.39', '703': '0.296', '392': '0.268', '038': '0.4355', '390': '0.282333333333', '395': '0.321', '032': '0.313333333333', '894': '0.295333333333', '399': '0.252', '837': '0.386', '790': '0.2885', '808': '0.27', '367': '0.308666666667', '365': '0.2535', '362': '0.288', '360': '0.320333333333', '426': '0.193', '443': '0.256', '301': '0.351', '441': '0.2915', '380': '0.273333333333', '109': '0.188', '385': '0.386', '386': '0.340666666667', '045': '0.3455', '101': '0.327666666667', '042': '0.3495', '041': '0.419', '040': '0.4135', '843': '0.169', '821': '0.213', '908': '0.271666666667', '853': '0.332333333333', '849': '0.3', '820': '0.193', '383': '0.278666666667', '439': '0.128', '437': '0.2085', '513': '0.289666666667', '517': '0.263666666667', '627': '0.1685', '338': '0.4605', '335': '0.4245', '336': '0.255333333333', '059': '0.2325', '177': '0.217', '256': '0.321', '100': '0.36725', '850': '0.271', '819': '0.3845', '313': '0.327', '181': '0.269', '508': '0.2695', '509': '0.4275', '738': '0.369333333333', '105': '0.273333333333', '630': '0.3535', '069': '0.2145', '639': '0.26975', '563': '0.2735', '228': '0.2885', '227': '0.0933333333333', '223': '0.297', '861': '0.3285', '391': '0.2695', '727': '0.264', '882': '0.3005', '153': '0.262333333333', '075': '0.210666666667', '559': '0.2635', '555': '0.191', '158': '0.313', '551': '0.274', '239': '0.187666666667', '235': '0.2655', '237': '0.333333333333', '233': '0.281333333333', '320': '0.2555', '642': '0.263', '324': '0.353666666667', '325': '0.2565', '890': '0.276', '142': '0.27', '897': '0.2395', '149': '0.366', '486': '0.400333333333', '357': '0.3345', '356': '0.3415', '355': '0.374', '354': '0.311', '352': '0.269', '350': '0.2915', '804': '0.303', '359': '0.2615', '358': '0.3275', '801': '0.295', '748': '0.355666666667', '776': '0.2515', '397': '0.293333333333', '440': '0.2285', '176': '0.2495', '913': '0.1945', '492': '0.289', '566': '0.2455', '802': '0.1085', '799': '0.2245', '730': '0.2375', '321': '0.2', '737': '0.2015', '309': '0.134666666667', '584': '0.148', '634': '0.286333333333', '855': '0.176', '208': '0.231666666667', '382': '0.225666666667', '161': '0.2885', '138': '0.312666666667', '786': '0.146', '907': '0.325', '528': '0.238666666667', '373': '0.1405'}	{'189': '0.182', '083': '0.168', '319': '0.201', '911': '0.114333333333', '073': '0.132', '596': '0.321', '892': '0.152666666667', '049': '0.245', '832': '0.178', '796': '0.1605', '057': '0.273', '852': '0.4175', '774': '0.144666666667', '857': '0.2035', '716': '0.322', '502': '0.1555', '287': '0.1725', '088': '0.2405', '303': '0.0556666666667', '304': '0.1665', '900': '0.138', '306': '0.298', '589': '0.1875', '381': '0.245', '026': '0.247', '085': '0.177', '229': '0.165', '461': '0.22', '765': '0.1115', '787': '0.2565', '783': '0.366', '757': '0.101', '535': '0.136', '721': '0.164', '427': '0.3545', '530': '0.112333333333', '371': '0.232', '370': '0.144333333333', '805': '0.0', '822': '0.191'}	{'884': '0.2915', '332': '0.275', '136': '0.2', '031': '0.3455', '732': '0.328666666667', '405': '0.188333333333', '361': '0.222', '048': '0.324'}	0.283004	0.196312	0.271875	151	40	8	-0.0866919	{'217': '0.292666666667', '091': '0.293', '093': '0.384333333333', '505': '0.170333333333', '491': '0.3305', '818': '0.365', '406': '0.3115', '340': '0.324666666667', '810': '0.294', '280': '0.2945', '812': '0.380666666667', '348': '0.3', '409': '0.266333333333', '761': '0.306', '714': '0.3085', '712': '0.2625', '021': '0.246333333333', '129': '0.273', '028': '0.288', '379': '0.332', '531': '0.344', '375': '0.3995', '374': '0.247', '377': '0.225', '318': '0.227', '595': '0.233666666667', '195': '0.453', '705': '0.365666666667', '707': '0.0465', '317': '0.323', '315': '0.39', '703': '0.296', '392': '0.268', '038': '0.4355', '390': '0.282333333333', '395': '0.321', '032': '0.313333333333', '894': '0.295333333333', '399': '0.252', '837': '0.386', '790': '0.2885', '808': '0.27', '367': '0.308666666667', '365': '0.2535', '362': '0.288', '360': '0.320333333333', '426': '0.193', '443': '0.256', '301': '0.351', '441': '0.2915', '380': '0.273333333333', '109': '0.188', '385': '0.386', '386': '0.340666666667', '045': '0.3455', '101': '0.327666666667', '042': '0.3495', '041': '0.419', '040': '0.4135', '843': '0.169', '821': '0.213', '908': '0.271666666667', '853': '0.332333333333', '849': '0.3', '820': '0.193', '383': '0.278666666667', '439': '0.128', '437': '0.2085', '513': '0.289666666667', '517': '0.263666666667', '627': '0.1685', '338': '0.4605', '335': '0.4245', '336': '0.255333333333', '059': '0.2325', '177': '0.217', '256': '0.321', '100': '0.36725', '850': '0.271', '819': '0.3845', '313': '0.327', '181': '0.269', '508': '0.2695', '509': '0.4275', '738': '0.369333333333', '105': '0.273333333333', '630': '0.3535', '069': '0.2145', '639': '0.26975', '563': '0.2735', '228': '0.2885', '227': '0.0933333333333', '223': '0.297', '189': '0.182', '861': '0.3285', '391': '0.2695', '727': '0.264', '882': '0.3005', '153': '0.262333333333', '075': '0.210666666667', '559': '0.2635', '884': '0.2915', '555': '0.191', '158': '0.313', '551': '0.274', '239': '0.187666666667', '235': '0.2655', '237': '0.333333333333', '233': '0.281333333333', '320': '0.2555', '642': '0.263', '324': '0.353666666667', '325': '0.2565', '890': '0.276', '142': '0.27', '897': '0.2395', '083': '0.168', '149': '0.366', '486': '0.400333333333', '357': '0.3345', '356': '0.3415', '355': '0.374', '354': '0.311', '352': '0.269', '350': '0.2915', '804': '0.303', '359': '0.2615', '358': '0.3275'}	{'801': '0.295', '319': '0.201', '911': '0.114333333333', '073': '0.132', '596': '0.321', '748': '0.355666666667', '892': '0.152666666667', '049': '0.245', '776': '0.2515', '136': '0.2', '176': '0.2495', '913': '0.1945', '492': '0.289', '832': '0.178', '796': '0.1605', '057': '0.273', '852': '0.4175', '774': '0.144666666667', '857': '0.2035', '802': '0.1085', '799': '0.2245', '730': '0.2375', '405': '0.188333333333', '321': '0.2', '737': '0.2015', '716': '0.322', '502': '0.1555', '287': '0.1725', '584': '0.148', '088': '0.2405', '634': '0.286333333333', '208': '0.231666666667', '303': '0.0556666666667', '304': '0.1665', '900': '0.138', '306': '0.298', '589': '0.1875', '381': '0.245', '382': '0.225666666667', '026': '0.247', '085': '0.177', '229': '0.165', '461': '0.22', '765': '0.1115', '138': '0.312666666667', '787': '0.2565', '783': '0.366', '528': '0.238666666667', '757': '0.101', '535': '0.136', '721': '0.164', '427': '0.3545', '530': '0.112333333333', '371': '0.232', '370': '0.144333333333', '805': '0.0', '822': '0.191'}	{'332': '0.275', '397': '0.293333333333', '440': '0.2285', '031': '0.3455', '566': '0.2455', '732': '0.328666666667', '361': '0.222', '309': '0.134666666667', '855': '0.176', '048': '0.324', '161': '0.2885', '786': '0.146', '907': '0.325', '373': '0.1405'}	0.291773	0.209491	0.248083	128	57	14	-0.0822822
Drosophila	3R	3R_1901_2850	19571020	19571020	FBgn0260003	acceptor	AG	+	right	male	trans	2R	10448685	SNP	-9122335	8.53e-11	0.192277	G	T	184	14	0.345022	0.192048	-0.152974	Counter({'total': 9534, 19562826: 3232, 19570229: 22, 19570327: 4, 19569672: 1, 19560271: 1, 19569693: 1})	Counter({'total': 696, 19562826: 130, 19570229: 1, 19570327: 1, 19569672: 0, 19560271: 0, 19569693: 0})	{'217': '0.315', '091': '0.366', '093': '0.304666666667', '765': '0.1525', '911': '0.383333333333', '136': '0.3475', '505': '0.319333333333', '138': '0.382333333333', '491': '0.331', '492': '0.244', '818': '0.257333333333', '819': '0.2705', '405': '0.528', '810': '0.536', '280': '0.229', '812': '0.254333333333', '348': '0.2615', '287': '0.4505', '761': '0.4715', '642': '0.314', '716': '0.445666666667', '714': '0.2265', '712': '0.4305', '026': '0.284', '021': '0.434', '129': '0.3165', '028': '0.3405', '528': '0.3325', '379': '0.3565', '535': '0.2835', '427': '0.2355', '531': '0.3975', '530': '0.352', '371': '0.288', '370': '0.404666666667', '373': '0.2435', '426': '0.317666666667', '375': '0.276', '374': '0.239', '377': '0.3245', '822': '0.406', '319': '0.297', '318': '0.366', '595': '0.496666666667', '596': '0.417', '195': '0.333333333333', '705': '0.394', '310': '0.201', '317': '0.325', '315': '0.314', '703': '0.3095', '392': '0.283', '038': '0.335', '390': '0.463333333333', '397': '0.122333333333', '395': '0.2145', '032': '0.472333333333', '894': '0.454', '399': '0.287', '031': '0.3185', '832': '0.321333333333', '796': '0.452', '837': '0.248', '790': '0.4615', '799': '0.4175', '808': '0.3975', '367': '0.288666666667', '365': '0.2855', '362': '0.395', '360': '0.4425', '361': '0.239', '309': '0.133333333333', '584': '0.397', '441': '0.451', '440': '0.3535', '304': '0.185', '589': '0.1585', '380': '0.406333333333', '381': '0.355', '382': '0.308666666667', '109': '0.339', '385': '0.336', '049': '0.3265', '048': '0.388', '045': '0.296', '101': '0.210333333333', '042': '0.3665', '041': '0.4145', '105': '0.3', '843': '0.2465', '907': '0.3665', '783': '0.253', '821': '0.4525', '908': '0.395', '853': '0.331333333333', '820': '0.4285', '383': '0.275', '439': '0.434', '437': '0.166', '513': '0.337333333333', '517': '0.427333333333', '627': '0.233', '386': '0.455333333333', '335': '0.4885', '336': '0.392', '332': '0.4475', '059': '0.218', '177': '0.5225', '176': '0.3055', '057': '0.3805', '256': '0.3615', '100': '0.363', '855': '0.4225', '857': '0.4185', '852': '0.337', '730': '0.3705', '313': '0.425666666667', '181': '0.362', '508': '0.37', '509': '0.303', '738': '0.404333333333', '040': '0.446', '502': '0.319', '913': '0.3865', '630': '0.3955', '707': '0.362', '634': '0.378666666667', '737': '0.3875', '069': '0.4025', '639': '0.363', '563': '0.401', '461': '0.3625', '566': '0.3095', '229': '0.4515', '228': '0.332', '227': '0.297666666667', '223': '0.283', '161': '0.293', '776': '0.236', '189': '0.219666666667', '861': '0.307', '391': '0.3535', '805': '0.377333333333', '727': '0.3115', '409': '0.404', '721': '0.4005', '882': '0.293', '748': '0.329', '075': '0.361', '559': '0.3565', '073': '0.405', '884': '0.206', '555': '0.4205', '158': '0.416', '551': '0.4465', '239': '0.348333333333', '757': '0.427666666667', '237': '0.414666666667', '233': '0.369', '320': '0.3095', '321': '0.3515', '324': '0.304333333333', '325': '0.298', '774': '0.426666666667', '892': '0.297', '088': '0.35', '142': '0.3345', '897': '0.2795', '208': '0.354666666667', '085': '0.376', '149': '0.2205', '486': '0.357', '732': '0.366333333333', '357': '0.311', '356': '0.3725', '355': '0.2975', '354': '0.3975', '352': '0.360666666667', '350': '0.317', '802': '0.2675', '801': '0.4875', '804': '0.2675', '359': '0.381', '358': '0.4015'}	{'': 'FBgn0260003_19571020_male_SSE', '153': '0.0616666666667', '787': '0.3765', '850': '0.1605', '900': '0.1425', '083': '0.289333333333', '301': '0.2565', '303': '0.264666666667', '786': '0.1735', '306': '0.0833333333333', '406': '0.348', '340': '0.119666666667', '849': '0.1545', '235': '0.0855', '443': '0.1725'}	[]	ATGTTTTATTCCCAGTCTAAGTGATCAAATTTCTTGTTTTATTTTTCCAG	CCGCAATCCGTATCGGTTGTATCGGAAATTCTAATTTCCAACACGCTCAA	3.32455	57	3R_19571020	1	Na	Na	Na	Na	TRUE	G	T	19571172	152	A	G	0.202	0.000215		G	TRUE	FALSE	{'091': '0.366', '093': '0.304666666667', '765': '0.1525', '911': '0.383333333333', '136': '0.3475', '505': '0.319333333333', '138': '0.382333333333', '491': '0.331', '492': '0.244', '818': '0.257333333333', '819': '0.2705', '405': '0.528', '280': '0.229', '812': '0.254333333333', '287': '0.4505', '642': '0.314', '716': '0.445666666667', '026': '0.284', '021': '0.434', '129': '0.3165', '028': '0.3405', '528': '0.3325', '379': '0.3565', '535': '0.2835', '427': '0.2355', '531': '0.3975', '530': '0.352', '371': '0.288', '373': '0.2435', '426': '0.317666666667', '375': '0.276', '377': '0.3245', '822': '0.406', '319': '0.297', '318': '0.366', '596': '0.417', '195': '0.333333333333', '705': '0.394', '310': '0.201', '317': '0.325', '315': '0.314', '392': '0.283', '038': '0.335', '390': '0.463333333333', '397': '0.122333333333', '395': '0.2145', '894': '0.454', '399': '0.287', '031': '0.3185', '832': '0.321333333333', '796': '0.452', '837': '0.248', '790': '0.4615', '799': '0.4175', '808': '0.3975', '367': '0.288666666667', '365': '0.2855', '362': '0.395', '361': '0.239', '309': '0.133333333333', '584': '0.397', '441': '0.451', '440': '0.3535', '304': '0.185', '589': '0.1585', '380': '0.406333333333', '381': '0.355', '382': '0.308666666667', '109': '0.339', '385': '0.336', '049': '0.3265', '048': '0.388', '045': '0.296', '101': '0.210333333333', '041': '0.4145', '843': '0.2465', '907': '0.3665', '783': '0.253', '821': '0.4525', '853': '0.331333333333', '437': '0.166', '513': '0.337333333333', '517': '0.427333333333', '627': '0.233', '386': '0.455333333333', '336': '0.392', '059': '0.218', '177': '0.5225', '176': '0.3055', '057': '0.3805', '256': '0.3615', '100': '0.363', '857': '0.4185', '852': '0.337', '730': '0.3705', '509': '0.303', '738': '0.404333333333', '040': '0.446', '502': '0.319', '913': '0.3865', '630': '0.3955', '634': '0.378666666667', '737': '0.3875', '639': '0.363', '563': '0.401', '229': '0.4515', '227': '0.297666666667', '223': '0.283', '161': '0.293', '776': '0.236', '189': '0.219666666667', '805': '0.377333333333', '727': '0.3115', '721': '0.4005', '882': '0.293', '748': '0.329', '075': '0.361', '073': '0.405', '884': '0.206', '757': '0.427666666667', '233': '0.369', '321': '0.3515', '324': '0.304333333333', '325': '0.298', '892': '0.297', '088': '0.35', '142': '0.3345', '897': '0.2795', '208': '0.354666666667', '085': '0.376', '149': '0.2205', '486': '0.357', '732': '0.366333333333', '357': '0.311', '356': '0.3725', '355': '0.2975', '354': '0.3975', '802': '0.2675', '801': '0.4875', '804': '0.2675', '359': '0.381', '153': '0.0616666666667', '787': '0.3765', '850': '0.1605', '900': '0.1425', '083': '0.289333333333', '301': '0.2565', '303': '0.264666666667', '786': '0.1735', '306': '0.0833333333333', '340': '0.119666666667', '849': '0.1545', '235': '0.0855', '443': '0.1725'}	{'217': '0.315', '810': '0.536', '348': '0.2615', '761': '0.4715', '370': '0.404666666667', '374': '0.239', '595': '0.496666666667', '703': '0.3095', '032': '0.472333333333', '360': '0.4425', '042': '0.3665', '105': '0.3', '908': '0.395', '820': '0.4285', '383': '0.275', '439': '0.434', '335': '0.4885', '313': '0.425666666667', '181': '0.362', '508': '0.37', '707': '0.362', '069': '0.4025', '461': '0.3625', '228': '0.332', '861': '0.307', '391': '0.3535', '555': '0.4205', '158': '0.416', '239': '0.348333333333', '237': '0.414666666667', '320': '0.3095', '774': '0.426666666667', '352': '0.360666666667', '350': '0.317', '358': '0.4015', '406': '0.348'}	{'714': '0.2265', '712': '0.4305', '332': '0.4475', '855': '0.4225', '566': '0.3095', '409': '0.404', '559': '0.3565', '551': '0.4465'}	0.321123	0.379894	0.380437	154	36	8	0.0587701	{'217': '0.315', '091': '0.366', '093': '0.304666666667', '765': '0.1525', '911': '0.383333333333', '136': '0.3475', '505': '0.319333333333', '138': '0.382333333333', '491': '0.331', '492': '0.244', '818': '0.257333333333', '819': '0.2705', '405': '0.528', '810': '0.536', '280': '0.229', '812': '0.254333333333', '348': '0.2615', '287': '0.4505', '761': '0.4715', '642': '0.314', '716': '0.445666666667', '714': '0.2265', '712': '0.4305', '026': '0.284', '021': '0.434', '129': '0.3165', '028': '0.3405', '528': '0.3325', '379': '0.3565', '535': '0.2835', '427': '0.2355', '531': '0.3975', '530': '0.352', '371': '0.288', '370': '0.404666666667', '373': '0.2435', '426': '0.317666666667', '375': '0.276', '374': '0.239', '377': '0.3245', '822': '0.406', '319': '0.297', '318': '0.366', '595': '0.496666666667', '596': '0.417', '195': '0.333333333333', '705': '0.394', '310': '0.201', '317': '0.325', '315': '0.314', '703': '0.3095', '392': '0.283', '038': '0.335', '390': '0.463333333333', '397': '0.122333333333', '395': '0.2145', '032': '0.472333333333', '894': '0.454', '399': '0.287', '031': '0.3185', '832': '0.321333333333', '796': '0.452', '837': '0.248', '790': '0.4615', '799': '0.4175', '808': '0.3975', '367': '0.288666666667', '365': '0.2855', '362': '0.395', '360': '0.4425', '361': '0.239', '309': '0.133333333333', '584': '0.397', '441': '0.451', '440': '0.3535', '304': '0.185', '589': '0.1585', '380': '0.406333333333', '381': '0.355', '382': '0.308666666667', '109': '0.339', '385': '0.336', '049': '0.3265', '048': '0.388', '045': '0.296', '101': '0.210333333333', '042': '0.3665', '041': '0.4145', '105': '0.3', '843': '0.2465', '907': '0.3665', '783': '0.253', '821': '0.4525', '908': '0.395', '853': '0.331333333333', '820': '0.4285', '383': '0.275', '439': '0.434', '437': '0.166', '513': '0.337333333333', '517': '0.427333333333', '627': '0.233', '386': '0.455333333333', '335': '0.4885', '336': '0.392', '332': '0.4475', '059': '0.218', '177': '0.5225', '176': '0.3055', '057': '0.3805', '256': '0.3615', '100': '0.363', '855': '0.4225', '857': '0.4185', '852': '0.337', '730': '0.3705', '313': '0.425666666667', '181': '0.362', '508': '0.37', '509': '0.303', '738': '0.404333333333', '040': '0.446', '502': '0.319', '913': '0.3865', '630': '0.3955', '707': '0.362', '634': '0.378666666667', '737': '0.3875', '069': '0.4025', '639': '0.363', '563': '0.401', '461': '0.3625', '566': '0.3095', '229': '0.4515', '228': '0.332', '227': '0.297666666667', '223': '0.283', '161': '0.293', '776': '0.236', '189': '0.219666666667', '861': '0.307', '391': '0.3535', '805': '0.377333333333', '727': '0.3115', '409': '0.404', '721': '0.4005', '882': '0.293', '748': '0.329', '075': '0.361', '559': '0.3565', '073': '0.405', '884': '0.206', '555': '0.4205', '158': '0.416', '551': '0.4465', '239': '0.348333333333', '757': '0.427666666667', '237': '0.414666666667', '233': '0.369', '320': '0.3095', '321': '0.3515', '324': '0.304333333333', '325': '0.298', '774': '0.426666666667', '892': '0.297', '088': '0.35', '142': '0.3345', '897': '0.2795', '208': '0.354666666667', '085': '0.376', '149': '0.2205', '486': '0.357', '732': '0.366333333333', '357': '0.311', '356': '0.3725', '355': '0.2975', '354': '0.3975', '352': '0.360666666667', '350': '0.317', '802': '0.2675', '801': '0.4875', '804': '0.2675', '359': '0.381', '358': '0.4015'}	{'153': '0.0616666666667', '787': '0.3765', '850': '0.1605', '900': '0.1425', '083': '0.289333333333', '301': '0.2565', '786': '0.1735', '306': '0.0833333333333', '406': '0.348', '340': '0.119666666667', '849': '0.1545', '235': '0.0855', '443': '0.1725'}	{'303': '0.264666666667'}	0.345022	0.186462	0.264667	184	13	1	-0.15856
Drosophila	3R	3R_1901_2850	19606357	19606357	FBgn0038716	acceptor	TG	+	right	male	cis	3R	19606329	SNP	-28	1.59e-27	0.600372	T	C	71	59	0	0.0955198	0.0955198	Counter({'total': 2381, 19606307: 0})	Counter({'total': 2042, 19606307: 199})	{'217': '0.0', '319': '0.0', '075': '0.0', '073': '0.0', '774': '0.0', '195': '0.0', '091': '0.0', '310': '0.0', '703': '0.0', '391': '0.0', '318': '0.0', '059': '0.0', '229': '0.0', '176': '0.0', '235': '0.0', '313': '0.0', '138': '0.0', '233': '0.0', '031': '0.0', '850': '0.0', '406': '0.0', '513': '0.0', '730': '0.0', '028': '0.0', '818': '0.0', '083': '0.0', '890': '0.0', '324': '0.0', '509': '0.0', '819': '0.0', '367': '0.0', '365': '0.0', '362': '0.0', '335': '0.0', '426': '0.0', '386': '0.0', '309': '0.0', '088': '0.0', '757': '0.0', '069': '0.0', '716': '0.0', '441': '0.0', '530': '0.0', '911': '0.0', '382': '0.0', '857': '0.0', '021': '0.0', '049': '0.0', '228': '0.0', '443': '0.0', '765': '0.0', '223': '0.0', '042': '0.0', '105': '0.0', '786': '0.0', '505': '0.0', '843': '0.0', '528': '0.0', '853': '0.0', '849': '0.0', '805': '0.0', '535': '0.0', '721': '0.0', '427': '0.0', '531': '0.0', '439': '0.0', '371': '0.0', '370': '0.0', '373': '0.0', '237': '0.0', '359': '0.0'}	{'': 'FBgn0038716_19606357_male_SSE', '882': '0.0555', '153': '0.176666666667', '559': '0.025', '338': '0.0955', '596': '0.0915', '555': '0.0', '093': '0.1635', '317': '0.028', '315': '0.17', '332': '0.0', '038': '0.0295', '390': '0.077', '397': '0.0455', '239': '0.164333333333', '395': '0.05', '032': '0.0', '595': '0.05', '399': '0.0555', '855': '0.059', '566': '0.0875', '748': '0.0355', '320': '0.145', '181': '0.125666666667', '340': '0.0976666666667', '737': '0.105', '325': '0.0', '810': '0.0', '738': '0.0446666666667', '348': '0.0545', '714': '0.16', '287': '0.1325', '707': '0.1435', '634': '0.166666666667', '551': '0.0555', '303': '0.182', '306': '0.0735', '149': '0.1', '380': '0.166666666667', '381': '0.147', '385': '0.2455', '227': '0.05', '486': '0.179666666667', '100': '0.125', '101': '0.0', '321': '0.1185', '041': '0.182', '409': '0.0606666666667', '900': '0.086', '907': '0.0', '783': '0.15', '861': '0.1395', '908': '0.228666666667', '357': '0.0835', '352': '0.150333333333', '350': '0.0625', '802': '0.107', '801': '0.1425', '821': '0.106', '358': '0.059'}	[]	TATACTGGACTTGTAGTTGTCTGTGGAAACAGTTAAAGTGTAATATTTTG	TAGTACAAGCAGCGGTATCAAAAATTAGACTGTATTTGTAGAATAAGTTT	4.88868	477	3R_19606357	1	Na	Na	Na	Na	TRUE	T	C	19606338	-19	CAC	AGT	0.388	1.15e-23		AGT	FALSE	FALSE	{'217': '0.0', '319': '0.0', '075': '0.0', '073': '0.0', '774': '0.0', '195': '0.0', '091': '0.0', '310': '0.0', '703': '0.0', '391': '0.0', '318': '0.0', '059': '0.0', '176': '0.0', '235': '0.0', '313': '0.0', '138': '0.0', '233': '0.0', '031': '0.0', '850': '0.0', '406': '0.0', '513': '0.0', '730': '0.0', '028': '0.0', '818': '0.0', '083': '0.0', '890': '0.0', '324': '0.0', '509': '0.0', '819': '0.0', '367': '0.0', '365': '0.0', '362': '0.0', '335': '0.0', '426': '0.0', '386': '0.0', '309': '0.0', '088': '0.0', '757': '0.0', '069': '0.0', '716': '0.0', '441': '0.0', '530': '0.0', '911': '0.0', '382': '0.0', '857': '0.0', '021': '0.0', '049': '0.0', '228': '0.0', '443': '0.0', '765': '0.0', '223': '0.0', '042': '0.0', '105': '0.0', '786': '0.0', '505': '0.0', '843': '0.0', '528': '0.0', '853': '0.0', '849': '0.0', '805': '0.0', '535': '0.0', '721': '0.0', '427': '0.0', '531': '0.0', '439': '0.0', '371': '0.0', '370': '0.0', '373': '0.0', '237': '0.0', '359': '0.0', '802': '0.107'}	{'882': '0.0555', '338': '0.0955', '596': '0.0915', '555': '0.0', '093': '0.1635', '332': '0.0', '239': '0.164333333333', '395': '0.05', '595': '0.05', '399': '0.0555', '855': '0.059', '748': '0.0355', '320': '0.145', '181': '0.125666666667', '340': '0.0976666666667', '737': '0.105', '325': '0.0', '810': '0.0', '348': '0.0545', '714': '0.16', '287': '0.1325', '707': '0.1435', '303': '0.182', '149': '0.1', '380': '0.166666666667', '381': '0.147', '385': '0.2455', '227': '0.05', '486': '0.179666666667', '101': '0.0', '321': '0.1185', '041': '0.182', '409': '0.0606666666667', '900': '0.086', '783': '0.15', '861': '0.1395', '908': '0.228666666667', '352': '0.150333333333', '350': '0.0625', '801': '0.1425', '821': '0.106', '358': '0.059'}	{'229': '0.0', '153': '0.176666666667', '559': '0.025', '317': '0.028', '315': '0.17', '038': '0.0295', '390': '0.077', '397': '0.0455', '032': '0.0', '566': '0.0875', '738': '0.0446666666667', '634': '0.166666666667', '551': '0.0555', '306': '0.0735', '100': '0.125', '907': '0.0', '357': '0.0835'}	0.00150704	0.103349	0.0698824	71	42	17	0.101842	{'217': '0.0', '319': '0.0', '075': '0.0', '073': '0.0', '774': '0.0', '195': '0.0', '091': '0.0', '310': '0.0', '703': '0.0', '391': '0.0', '318': '0.0', '059': '0.0', '229': '0.0', '176': '0.0', '235': '0.0', '313': '0.0', '138': '0.0', '233': '0.0', '031': '0.0', '850': '0.0', '406': '0.0', '513': '0.0', '730': '0.0', '028': '0.0', '818': '0.0', '083': '0.0', '890': '0.0', '324': '0.0', '509': '0.0', '819': '0.0', '367': '0.0', '365': '0.0', '362': '0.0', '335': '0.0', '426': '0.0', '386': '0.0', '309': '0.0', '088': '0.0', '757': '0.0', '069': '0.0', '716': '0.0', '441': '0.0', '530': '0.0', '911': '0.0', '382': '0.0', '857': '0.0', '021': '0.0', '049': '0.0', '228': '0.0', '443': '0.0', '765': '0.0', '223': '0.0', '042': '0.0', '105': '0.0', '786': '0.0', '505': '0.0', '843': '0.0', '528': '0.0', '853': '0.0', '849': '0.0', '805': '0.0', '535': '0.0', '721': '0.0', '427': '0.0', '531': '0.0', '439': '0.0', '371': '0.0', '370': '0.0', '373': '0.0', '237': '0.0', '359': '0.0'}	{'882': '0.0555', '153': '0.176666666667', '559': '0.025', '338': '0.0955', '596': '0.0915', '555': '0.0', '093': '0.1635', '315': '0.17', '332': '0.0', '239': '0.164333333333', '395': '0.05', '032': '0.0', '595': '0.05', '399': '0.0555', '855': '0.059', '748': '0.0355', '320': '0.145', '181': '0.125666666667', '340': '0.0976666666667', '737': '0.105', '325': '0.0', '810': '0.0', '348': '0.0545', '714': '0.16', '287': '0.1325', '707': '0.1435', '634': '0.166666666667', '303': '0.182', '306': '0.0735', '149': '0.1', '380': '0.166666666667', '381': '0.147', '385': '0.2455', '227': '0.05', '486': '0.179666666667', '100': '0.125', '101': '0.0', '321': '0.1185', '041': '0.182', '409': '0.0606666666667', '900': '0.086', '783': '0.15', '861': '0.1395', '908': '0.228666666667', '357': '0.0835', '352': '0.150333333333', '350': '0.0625', '801': '0.1425', '821': '0.106', '358': '0.059'}	{'317': '0.028', '038': '0.0295', '390': '0.077', '397': '0.0455', '566': '0.0875', '738': '0.0446666666667', '551': '0.0555', '907': '0.0', '802': '0.107'}	0	0.10322	0.0527407	71	50	9	0.10322
Drosophila	3R	3R_1901_2850	19607788	19607789	FBgn0038717	donor	CT	+	left	female	cis	3R	19607800	SNP	11	3.17e-30	0.692357	G	C	103	9	0.970624	0.697315	-0.273309	Counter({'total': 4331, 19607717: 4203, 19616457: 3})	Counter({'total': 600, 19607717: 421, 19616457: 0})	{'217': '0.980333333333', '091': '0.973', '761': '0.982', '405': '0.986', '340': '1.0', '810': '1.0', '812': '0.969', '348': '0.930333333333', '409': '1.0', '093': '1.0', '714': '1.0', '712': '0.952', '021': '1.0', '028': '1.0', '911': '0.969', '535': '0.9045', '530': '0.957333333333', '371': '1.0', '373': '1.0', '375': '0.9115', '374': '1.0', '776': '0.969', '313': '1.0', '705': '0.9735', '707': '1.0', '392': '0.982333333333', '391': '1.0', '390': '0.9215', '395': '0.976', '399': '0.983', '031': '0.95', '799': '1.0', '528': '0.983333333333', '360': '0.9705', '309': '1.0', '443': '0.897666666667', '306': '0.985', '589': '0.972333333333', '380': '0.9165', '381': '0.9585', '385': '1.0', '386': '0.969', '048': '0.976', '100': '0.987666666667', '040': '0.9385', '786': '0.988', '821': '0.97875', '908': '0.976', '820': '0.948', '642': '0.958333333333', '439': '0.987666666667', '437': '1.0', '513': '0.9615', '517': '0.945666666667', '332': '0.975', '059': '0.941', '177': '0.9445', '855': '1.0', '857': '1.0', '850': '0.9545', '748': '0.979', '508': '0.96', '509': '0.9835', '738': '1.0', '105': '1.0', '502': '0.932', '630': '0.969666666667', '310': '0.9085', '757': '1.0', '069': '0.9925', '563': '0.95', '461': '0.987333333333', '566': '0.959333333333', '228': '0.9545', '223': '0.9775', '161': '0.9165', '505': '0.979', '861': '0.983333333333', '721': '0.918', '882': '1.0', '559': '0.979', '884': '0.965333333333', '555': '1.0', '239': '0.9715', '237': '0.957666666667', '320': '0.976', '321': '0.9645', '324': '1.0', '774': '0.9', '088': '0.985666666667', '897': '0.938333333333', '083': '0.9715', '085': '1.0', '149': '0.9495', '486': '0.972', '357': '0.9565', '355': '0.9335', '352': '0.95', '350': '1.0', '801': '0.9085', '804': '1.0', '805': '0.9775', '358': '0.982333333333'}	{'': 'FBgn0038717_19607788_female_SSE', '892': '0.728', '730': '0.938', '356': '0.8095', '109': '0.495333333333', '492': '0.497666666667', '370': '0.444333333333', '129': '0.779', '101': '0.7425', '377': '0.8415'}	[]	CTGGAGTGGGTGTGCGACGATGCCTACAAACTGGCGGTGGGTCAGTCCTT	TAAAACTGATTTTTTAATCAAACACACCCGGTCCGAAATATTGAACACAG	4.88156	91	3R_19607788	2	Na	Na	Na	Na	TRUE	G	C	19607800	11	C	G	0.076	3.17e-30		G	TRUE	TRUE	{'217': '0.980333333333', '091': '0.973', '761': '0.982', '405': '0.986', '340': '1.0', '810': '1.0', '812': '0.969', '348': '0.930333333333', '409': '1.0', '093': '1.0', '714': '1.0', '712': '0.952', '021': '1.0', '028': '1.0', '911': '0.969', '535': '0.9045', '530': '0.957333333333', '371': '1.0', '373': '1.0', '375': '0.9115', '374': '1.0', '776': '0.969', '313': '1.0', '705': '0.9735', '707': '1.0', '392': '0.982333333333', '391': '1.0', '390': '0.9215', '395': '0.976', '399': '0.983', '031': '0.95', '799': '1.0', '528': '0.983333333333', '360': '0.9705', '309': '1.0', '443': '0.897666666667', '306': '0.985', '589': '0.972333333333', '380': '0.9165', '381': '0.9585', '385': '1.0', '386': '0.969', '048': '0.976', '100': '0.987666666667', '040': '0.9385', '786': '0.988', '821': '0.97875', '908': '0.976', '820': '0.948', '642': '0.958333333333', '439': '0.987666666667', '437': '1.0', '513': '0.9615', '517': '0.945666666667', '332': '0.975', '059': '0.941', '177': '0.9445', '855': '1.0', '857': '1.0', '850': '0.9545', '748': '0.979', '508': '0.96', '509': '0.9835', '738': '1.0', '105': '1.0', '502': '0.932', '630': '0.969666666667', '310': '0.9085', '757': '1.0', '069': '0.9925', '563': '0.95', '461': '0.987333333333', '566': '0.959333333333', '228': '0.9545', '223': '0.9775', '161': '0.9165', '505': '0.979', '861': '0.983333333333', '721': '0.918', '882': '1.0', '559': '0.979', '884': '0.965333333333', '555': '1.0', '239': '0.9715', '237': '0.957666666667', '320': '0.976', '321': '0.9645', '324': '1.0', '774': '0.9', '088': '0.985666666667', '897': '0.938333333333', '083': '0.9715', '085': '1.0', '149': '0.9495', '486': '0.972', '357': '0.9565', '355': '0.9335', '352': '0.95', '350': '1.0', '801': '0.9085', '804': '1.0', '805': '0.9775', '358': '0.982333333333'}	{'892': '0.728', '356': '0.8095', '109': '0.495333333333', '492': '0.497666666667', '370': '0.444333333333', '129': '0.779', '101': '0.7425', '377': '0.8415'}	{'730': '0.938'}	0.970624	0.667229	0.938	103	8	1	-0.303395	{'217': '0.980333333333', '091': '0.973', '761': '0.982', '405': '0.986', '340': '1.0', '810': '1.0', '812': '0.969', '348': '0.930333333333', '409': '1.0', '093': '1.0', '714': '1.0', '712': '0.952', '021': '1.0', '028': '1.0', '911': '0.969', '535': '0.9045', '530': '0.957333333333', '371': '1.0', '373': '1.0', '375': '0.9115', '374': '1.0', '776': '0.969', '313': '1.0', '705': '0.9735', '707': '1.0', '392': '0.982333333333', '391': '1.0', '390': '0.9215', '395': '0.976', '399': '0.983', '031': '0.95', '799': '1.0', '528': '0.983333333333', '360': '0.9705', '309': '1.0', '443': '0.897666666667', '306': '0.985', '589': '0.972333333333', '380': '0.9165', '381': '0.9585', '385': '1.0', '386': '0.969', '048': '0.976', '100': '0.987666666667', '040': '0.9385', '786': '0.988', '821': '0.97875', '908': '0.976', '820': '0.948', '642': '0.958333333333', '439': '0.987666666667', '437': '1.0', '513': '0.9615', '517': '0.945666666667', '332': '0.975', '059': '0.941', '177': '0.9445', '855': '1.0', '857': '1.0', '850': '0.9545', '748': '0.979', '508': '0.96', '509': '0.9835', '738': '1.0', '105': '1.0', '502': '0.932', '630': '0.969666666667', '310': '0.9085', '757': '1.0', '069': '0.9925', '563': '0.95', '461': '0.987333333333', '566': '0.959333333333', '228': '0.9545', '223': '0.9775', '161': '0.9165', '505': '0.979', '861': '0.983333333333', '721': '0.918', '882': '1.0', '559': '0.979', '884': '0.965333333333', '555': '1.0', '239': '0.9715', '237': '0.957666666667', '320': '0.976', '321': '0.9645', '324': '1.0', '774': '0.9', '088': '0.985666666667', '897': '0.938333333333', '083': '0.9715', '085': '1.0', '149': '0.9495', '486': '0.972', '357': '0.9565', '355': '0.9335', '352': '0.95', '350': '1.0', '801': '0.9085', '804': '1.0', '805': '0.9775', '358': '0.982333333333'}	{'892': '0.728', '356': '0.8095', '109': '0.495333333333', '492': '0.497666666667', '370': '0.444333333333', '129': '0.779', '101': '0.7425', '377': '0.8415'}	{'730': '0.938'}	0.970624	0.667229	0.938	103	8	1	-0.303395
Drosophila	3R	3R_1901_2850	19607788	19607789	FBgn0038717	donor	CT	+	left	male	cis	3R	19607800	SNP	11	1.06e-27	0.597194	G	C	122	10	0.969525	0.701317	-0.268208	Counter({'total': 6018, 19607717: 5828, 19616457: 1})	Counter({'total': 903, 19607717: 703, 19616457: 0})	{'217': '0.968666666667', '091': '0.992666666667', '761': '0.9585', '136': '0.912', '138': '0.8635', '405': '1.0', '340': '0.983333333333', '810': '1.0', '812': '1.0', '348': '0.9535', '409': '0.967', '716': '0.9665', '714': '0.9735', '712': '0.9645', '021': '0.966666666667', '028': '0.9415', '362': '1.0', '913': '0.9785', '530': '0.96', '371': '0.9645', '373': '0.979', '375': '0.952', '374': '0.963', '776': '0.9355', '911': '0.954333333333', '595': '0.955', '313': '0.981666666667', '705': '0.938666666667', '707': '1.0', '317': '1.0', '392': '1.0', '390': '0.97', '395': '0.9435', '032': '0.984333333333', '399': '0.9695', '031': '0.969', '832': '1.0', '796': '1.0', '799': '0.9285', '367': '0.944666666667', '528': '0.929', '360': '0.943', '426': '1.0', '309': '0.954666666667', '584': '1.0', '303': '0.9025', '443': '0.975', '440': '0.9735', '304': '0.979', '306': '0.940666666667', '589': '0.966', '380': '0.984', '381': '0.9115', '385': '0.9525', '048': '0.984', '100': '0.946', '040': '0.9845', '843': '0.8855', '821': '0.956', '908': '1.0', '849': '0.9615', '820': '1.0', '642': '0.957', '439': '0.953', '437': '0.976', '513': '0.9845', '627': '1.0', '335': '0.98', '332': '0.982', '059': '0.904', '177': '0.9565', '855': '1.0', '857': '0.986', '850': '1.0', '852': '1.0', '853': '0.951666666667', '748': '0.936666666667', '508': '0.979', '509': '0.9765', '738': '1.0', '505': '0.981333333333', '502': '0.9705', '630': '0.9735', '310': '1.0', '634': '1.0', '737': '0.9665', '069': '1.0', '639': '1.0', '563': '0.972', '461': '1.0', '566': '0.939', '228': '0.979', '223': '1.0', '161': '0.983', '861': '0.9835', '721': '0.9455', '882': '0.9755', '153': '0.9475', '559': '0.9845', '884': '1.0', '555': '0.941', '551': '0.9545', '239': '0.973333333333', '757': '0.963333333333', '237': '1.0', '320': '0.8995', '324': '0.95', '325': '1.0', '774': '0.911333333333', '088': '0.964', '894': '0.947333333333', '897': '0.9885', '085': '1.0', '149': '1.0', '486': '1.0', '357': '0.9745', '352': '0.966666666667', '350': '0.9735', '802': '1.0', '801': '1.0', '804': '0.9615', '358': '0.9765'}	{'': 'FBgn0038717_19607788_male_SSE', '892': '0.811333333333', '073': '0.4855', '727': '0.8005', '730': '0.933', '356': '0.813', '109': '0.373', '492': '0.3435', '129': '0.8245', '101': '0.790333333333', '377': '0.8385'}	[]	CTGGAGTGGGTGTGCGACGATGCCTACAAACTGGCGGTGGGTCAGTCCTT	TAAAACTGATTTTTTAATCAAACACACCCGGTCCGAAATATTGAACACAG	4.8461	61	3R_19607788	2	Na	Na	Na	Na	TRUE	G	C	19607800	11	C	G	0.072	1.06e-27		G	TRUE	TRUE	{'217': '0.968666666667', '091': '0.992666666667', '761': '0.9585', '136': '0.912', '138': '0.8635', '405': '1.0', '340': '0.983333333333', '810': '1.0', '812': '1.0', '348': '0.9535', '409': '0.967', '716': '0.9665', '714': '0.9735', '712': '0.9645', '021': '0.966666666667', '028': '0.9415', '362': '1.0', '913': '0.9785', '530': '0.96', '371': '0.9645', '373': '0.979', '375': '0.952', '374': '0.963', '776': '0.9355', '911': '0.954333333333', '595': '0.955', '313': '0.981666666667', '705': '0.938666666667', '707': '1.0', '317': '1.0', '392': '1.0', '390': '0.97', '395': '0.9435', '032': '0.984333333333', '399': '0.9695', '031': '0.969', '832': '1.0', '796': '1.0', '799': '0.9285', '367': '0.944666666667', '528': '0.929', '360': '0.943', '426': '1.0', '309': '0.954666666667', '584': '1.0', '303': '0.9025', '443': '0.975', '440': '0.9735', '304': '0.979', '306': '0.940666666667', '589': '0.966', '380': '0.984', '381': '0.9115', '385': '0.9525', '048': '0.984', '100': '0.946', '040': '0.9845', '843': '0.8855', '821': '0.956', '908': '1.0', '849': '0.9615', '820': '1.0', '642': '0.957', '439': '0.953', '437': '0.976', '513': '0.9845', '627': '1.0', '335': '0.98', '332': '0.982', '059': '0.904', '177': '0.9565', '855': '1.0', '857': '0.986', '850': '1.0', '852': '1.0', '853': '0.951666666667', '748': '0.936666666667', '508': '0.979', '509': '0.9765', '738': '1.0', '505': '0.981333333333', '502': '0.9705', '630': '0.9735', '310': '1.0', '634': '1.0', '737': '0.9665', '069': '1.0', '639': '1.0', '563': '0.972', '461': '1.0', '566': '0.939', '228': '0.979', '223': '1.0', '161': '0.983', '861': '0.9835', '721': '0.9455', '882': '0.9755', '153': '0.9475', '559': '0.9845', '884': '1.0', '555': '0.941', '551': '0.9545', '239': '0.973333333333', '757': '0.963333333333', '237': '1.0', '320': '0.8995', '324': '0.95', '325': '1.0', '774': '0.911333333333', '088': '0.964', '894': '0.947333333333', '897': '0.9885', '085': '1.0', '149': '1.0', '486': '1.0', '357': '0.9745', '352': '0.966666666667', '350': '0.9735', '802': '1.0', '801': '1.0', '804': '0.9615', '358': '0.9765'}	{'892': '0.811333333333', '073': '0.4855', '727': '0.8005', '356': '0.813', '109': '0.373', '492': '0.3435', '129': '0.8245', '101': '0.790333333333', '377': '0.8385'}	{'730': '0.933'}	0.969525	0.675574	0.933	122	9	1	-0.293951	{'217': '0.968666666667', '091': '0.992666666667', '761': '0.9585', '136': '0.912', '138': '0.8635', '405': '1.0', '340': '0.983333333333', '810': '1.0', '812': '1.0', '348': '0.9535', '409': '0.967', '716': '0.9665', '714': '0.9735', '712': '0.9645', '021': '0.966666666667', '028': '0.9415', '362': '1.0', '913': '0.9785', '530': '0.96', '371': '0.9645', '373': '0.979', '375': '0.952', '374': '0.963', '776': '0.9355', '911': '0.954333333333', '595': '0.955', '313': '0.981666666667', '705': '0.938666666667', '707': '1.0', '317': '1.0', '392': '1.0', '390': '0.97', '395': '0.9435', '032': '0.984333333333', '399': '0.9695', '031': '0.969', '832': '1.0', '796': '1.0', '799': '0.9285', '367': '0.944666666667', '528': '0.929', '360': '0.943', '426': '1.0', '309': '0.954666666667', '584': '1.0', '303': '0.9025', '443': '0.975', '440': '0.9735', '304': '0.979', '306': '0.940666666667', '589': '0.966', '380': '0.984', '381': '0.9115', '385': '0.9525', '048': '0.984', '100': '0.946', '040': '0.9845', '843': '0.8855', '821': '0.956', '908': '1.0', '849': '0.9615', '820': '1.0', '642': '0.957', '439': '0.953', '437': '0.976', '513': '0.9845', '627': '1.0', '335': '0.98', '332': '0.982', '059': '0.904', '177': '0.9565', '855': '1.0', '857': '0.986', '850': '1.0', '852': '1.0', '853': '0.951666666667', '748': '0.936666666667', '508': '0.979', '509': '0.9765', '738': '1.0', '505': '0.981333333333', '502': '0.9705', '630': '0.9735', '310': '1.0', '634': '1.0', '737': '0.9665', '069': '1.0', '639': '1.0', '563': '0.972', '461': '1.0', '566': '0.939', '228': '0.979', '223': '1.0', '161': '0.983', '861': '0.9835', '721': '0.9455', '882': '0.9755', '153': '0.9475', '559': '0.9845', '884': '1.0', '555': '0.941', '551': '0.9545', '239': '0.973333333333', '757': '0.963333333333', '237': '1.0', '320': '0.8995', '324': '0.95', '325': '1.0', '774': '0.911333333333', '088': '0.964', '894': '0.947333333333', '897': '0.9885', '085': '1.0', '149': '1.0', '486': '1.0', '357': '0.9745', '352': '0.966666666667', '350': '0.9735', '802': '1.0', '801': '1.0', '804': '0.9615', '358': '0.9765'}	{'892': '0.811333333333', '073': '0.4855', '727': '0.8005', '356': '0.813', '109': '0.373', '492': '0.3435', '129': '0.8245', '101': '0.790333333333', '377': '0.8385'}	{'730': '0.933'}	0.969525	0.675574	0.933	122	9	1	-0.293951
Drosophila	3R	3R_1901_2850	19608047	19608048	FBgn0038717	donor	GT	+	left	male	cis	3R	19604336	SNP	-3712	2e-16	0.391489	C	A	104	33	0.872189	0.575351	-0.296838	Counter({'total': 6960, 19608104: 5984, 19608105: 6, 19611203: 4, 19611204: 1, 19611205: 0, 19608106: 0, 19611299: 0})	Counter({'total': 3333, 19608104: 1886, 19611204: 2, 19608105: 2, 19611299: 1, 19611203: 0, 19611205: 0, 19608106: 0})	{'217': '0.940666666667', '091': '0.937333333333', '761': '0.9485', '136': '0.638', '492': '0.7005', '406': '0.9585', '340': '0.989333333333', '812': '1.0', '716': '0.972', '129': '0.7725', '028': '0.9595', '528': '0.937', '913': '0.728', '530': '0.977666666667', '371': '0.8275', '373': '0.8385', '426': '0.967333333333', '776': '0.899', '911': '0.869333333333', '313': '0.95', '705': '0.941', '310': '0.988666666667', '317': '0.932', '392': '0.937', '390': '0.868666666667', '395': '0.9615', '399': '0.957', '031': '0.9785', '796': '0.8565', '367': '0.965333333333', '362': '0.9405', '360': '0.924666666667', '361': '0.984', '309': '0.948333333333', '303': '0.8545', '443': '0.928', '441': '0.9665', '440': '0.9525', '304': '0.949', '306': '0.628666666667', '589': '0.9655', '382': '0.838', '109': '0.414', '385': '0.973', '048': '0.9465', '045': '0.883', '101': '0.568333333333', '040': '0.951', '786': '0.96', '843': '0.9455', '849': '0.856', '642': '0.898', '377': '0.721', '439': '0.889', '437': '0.984', '513': '0.905666666667', '517': '1.0', '627': '0.854', '335': '0.948', '059': '0.933', '177': '0.8725', '057': '0.9335', '857': '0.9235', '850': '0.987', '852': '0.9735', '853': '0.880666666667', '730': '0.8475', '508': '0.937', '509': '0.955', '505': '0.965', '502': '0.815', '630': '0.9785', '757': '0.962333333333', '737': '0.4835', '069': '0.972', '639': '0.939', '563': '0.9135', '461': '0.933333333333', '228': '0.7835', '223': '0.912', '161': '0.897', '727': '0.825', '721': '0.926', '882': '0.697', '075': '0.939', '073': '0.3785', '884': '0.894', '748': '0.714666666667', '158': '0.0', '237': '0.926', '320': '0.92', '324': '0.969666666667', '325': '0.818', '892': '0.679333333333', '088': '0.946', '894': '0.953333333333', '897': '0.9275', '085': '0.842333333333', '149': '0.9425', '356': '0.7065', '808': '0.754', '801': '0.4855', '805': '0.985', '804': '0.9055'}	{'': 'FBgn0038717_19608047_male_SSE', '153': '0.416666666667', '559': '0.56', '555': '0.718', '093': '0.669333333333', '551': '0.816', '332': '0.658', '239': '0.573333333333', '032': '0.557666666667', '595': '0.525', '855': '0.525', '405': '0.466666666667', '810': '0.557', '738': '0.753', '348': '0.4295', '409': '0.513333333333', '707': '0.525', '714': '0.6455', '712': '0.611', '566': '0.6815', '380': '0.438666666667', '381': '0.4945', '486': '0.502333333333', '100': '0.93525', '861': '0.5075', '821': '0.5525', '908': '0.571', '820': '0.4795', '357': '0.464', '352': '0.529333333333', '350': '0.552', '375': '0.42', '374': '0.7145', '358': '0.624'}	[19604877, 19608105, 19608106, 19611203, 19611204, 19611205, 19611299]	GTATGTACATTCAACAATTTTCATTAATAGTTTAGAAAAACTCAACCCTT	TATATCCGGTCTGTTTATGGACACCCAGTATGTCCTAATGTACATTTTGG	4.48089	515	3R_19608047	2	Na	Na	Na	Na	TRUE	C	A	19608397	349	A	G	0.493	1.3e-06		G	TRUE	FALSE	{'812': '1.0', '716': '0.972', '028': '0.9595', '913': '0.728', '530': '0.977666666667', '371': '0.8275', '373': '0.8385', '776': '0.899', '911': '0.869333333333', '705': '0.941', '310': '0.988666666667', '317': '0.932', '392': '0.937', '390': '0.868666666667', '395': '0.9615', '399': '0.957', '796': '0.8565', '367': '0.965333333333', '360': '0.924666666667', '361': '0.984', '309': '0.948333333333', '303': '0.8545', '441': '0.9665', '440': '0.9525', '304': '0.949', '306': '0.628666666667', '385': '0.973', '048': '0.9465', '045': '0.883', '040': '0.951', '786': '0.96', '843': '0.9455', '849': '0.856', '642': '0.898', '437': '0.984', '627': '0.854', '335': '0.948', '059': '0.933', '177': '0.8725', '057': '0.9335', '857': '0.9235', '850': '0.987', '852': '0.9735', '853': '0.880666666667', '730': '0.8475', '508': '0.937', '509': '0.955', '502': '0.815', '630': '0.9785', '737': '0.4835', '639': '0.939', '461': '0.933333333333', '228': '0.7835', '161': '0.897', '721': '0.926', '882': '0.697', '884': '0.894', '748': '0.714666666667', '324': '0.969666666667', '325': '0.818', '897': '0.9275', '085': '0.842333333333', '808': '0.754', '801': '0.4855', '805': '0.985', '804': '0.9055'}	{'217': '0.940666666667', '091': '0.937333333333', '761': '0.9485', '492': '0.7005', '406': '0.9585', '340': '0.989333333333', '129': '0.7725', '528': '0.937', '426': '0.967333333333', '313': '0.95', '362': '0.9405', '443': '0.928', '589': '0.9655', '382': '0.838', '109': '0.414', '101': '0.568333333333', '377': '0.721', '439': '0.889', '513': '0.905666666667', '517': '1.0', '505': '0.965', '757': '0.962333333333', '069': '0.972', '563': '0.9135', '223': '0.912', '727': '0.825', '075': '0.939', '073': '0.3785', '158': '0.0', '237': '0.926', '320': '0.92', '892': '0.679333333333', '088': '0.946', '894': '0.953333333333', '149': '0.9425', '356': '0.7065', '153': '0.416666666667', '555': '0.718', '093': '0.669333333333', '332': '0.658', '239': '0.573333333333', '032': '0.557666666667', '595': '0.525', '855': '0.525', '405': '0.466666666667', '810': '0.557', '348': '0.4295', '409': '0.513333333333', '707': '0.525', '714': '0.6455', '712': '0.611', '380': '0.438666666667', '381': '0.4945', '486': '0.502333333333', '100': '0.93525', '861': '0.5075', '821': '0.5525', '908': '0.571', '357': '0.464', '352': '0.529333333333', '350': '0.552', '375': '0.42', '374': '0.7145', '358': '0.624'}	{'136': '0.638', '031': '0.9785', '559': '0.56', '551': '0.816', '738': '0.753', '566': '0.6815', '820': '0.4795'}	0.892098	0.717332	0.700929	66	64	7	-0.174766	{'217': '0.940666666667', '091': '0.937333333333', '761': '0.9485', '136': '0.638', '492': '0.7005', '406': '0.9585', '340': '0.989333333333', '812': '1.0', '716': '0.972', '129': '0.7725', '028': '0.9595', '528': '0.937', '913': '0.728', '530': '0.977666666667', '371': '0.8275', '373': '0.8385', '426': '0.967333333333', '776': '0.899', '911': '0.869333333333', '313': '0.95', '705': '0.941', '310': '0.988666666667', '317': '0.932', '392': '0.937', '390': '0.868666666667', '395': '0.9615', '399': '0.957', '031': '0.9785', '796': '0.8565', '367': '0.965333333333', '362': '0.9405', '360': '0.924666666667', '361': '0.984', '309': '0.948333333333', '303': '0.8545', '443': '0.928', '441': '0.9665', '440': '0.9525', '304': '0.949', '306': '0.628666666667', '589': '0.9655', '382': '0.838', '109': '0.414', '385': '0.973', '048': '0.9465', '045': '0.883', '101': '0.568333333333', '040': '0.951', '786': '0.96', '843': '0.9455', '849': '0.856', '642': '0.898', '377': '0.721', '439': '0.889', '437': '0.984', '513': '0.905666666667', '517': '1.0', '627': '0.854', '335': '0.948', '059': '0.933', '177': '0.8725', '057': '0.9335', '857': '0.9235', '850': '0.987', '852': '0.9735', '853': '0.880666666667', '730': '0.8475', '508': '0.937', '509': '0.955', '505': '0.965', '502': '0.815', '630': '0.9785', '757': '0.962333333333', '737': '0.4835', '069': '0.972', '639': '0.939', '563': '0.9135', '461': '0.933333333333', '228': '0.7835', '223': '0.912', '161': '0.897', '727': '0.825', '721': '0.926', '882': '0.697', '075': '0.939', '073': '0.3785', '884': '0.894', '748': '0.714666666667', '158': '0.0', '237': '0.926', '320': '0.92', '324': '0.969666666667', '325': '0.818', '892': '0.679333333333', '088': '0.946', '894': '0.953333333333', '897': '0.9275', '085': '0.842333333333', '149': '0.9425', '356': '0.7065', '808': '0.754', '801': '0.4855', '805': '0.985', '804': '0.9055'}	{'153': '0.416666666667', '555': '0.718', '093': '0.669333333333', '332': '0.658', '239': '0.573333333333', '032': '0.557666666667', '595': '0.525', '855': '0.525', '405': '0.466666666667', '810': '0.557', '348': '0.4295', '409': '0.513333333333', '707': '0.525', '714': '0.6455', '712': '0.611', '380': '0.438666666667', '381': '0.4945', '486': '0.502333333333', '100': '0.93525', '861': '0.5075', '821': '0.5525', '908': '0.571', '820': '0.4795', '357': '0.464', '352': '0.529333333333', '350': '0.552', '375': '0.42', '374': '0.7145', '358': '0.624'}	{'559': '0.56', '551': '0.816', '738': '0.753', '566': '0.6815'}	0.872189	0.557796	0.702625	104	29	4	-0.314393
Drosophila	3R	3R_1901_2850	19608047	19608048	FBgn0038717	donor	GT	+	left	female	cis	3R	19587739	DEL	-20309	5.96e-15	0.371625	CT	C	92	40	0.887498	0.645952	-0.241546	Counter({'total': 4811, 19608104: 4195, 19611203: 1, 19608105: 1, 19608106: 1, 19611204: 0, 19611205: 0, 19611299: 0})	Counter({'total': 3187, 19608104: 1980, 19611203: 2, 19611205: 1, 19611204: 0, 19608105: 0, 19608106: 0, 19611299: 0})	{'217': '0.9585', '091': '0.983333333333', '761': '0.881', '765': '0.9615', '136': '0.7425', '492': '0.67625', '340': '0.9355', '812': '1.0', '129': '0.7335', '028': '1.0', '528': '0.950666666667', '535': '0.9665', '530': '0.922666666667', '371': '0.859', '370': '0.353666666667', '373': '0.8395', '776': '0.8745', '319': '0.9085', '195': '0.969', '705': '0.904', '310': '0.9335', '317': '0.9375', '392': '0.969666666667', '391': '0.9285', '390': '0.9445', '397': '0.979', '395': '0.9775', '399': '0.931', '031': '0.9735', '362': '0.904333333333', '360': '0.9195', '361': '1.0', '309': '0.9645', '584': '0.788333333333', '441': '0.850333333333', '440': '0.9', '304': '0.739', '306': '0.841', '589': '1.0', '382': '0.8475', '109': '0.271', '385': '0.987', '048': '0.8795', '101': '0.572', '040': '0.9425', '786': '0.9825', '843': '0.972', '853': '0.7445', '849': '0.9335', '642': '0.90725', '377': '0.6775', '439': '0.982666666667', '437': '0.9425', '513': '0.979', '517': '0.9565', '627': '0.8955', '335': '0.925', '059': '0.9535', '177': '0.965', '857': '0.903', '852': '0.924666666667', '730': '0.739', '313': '0.976', '508': '0.9375', '509': '0.96', '105': '0.865333333333', '502': '0.8565', '630': '0.896333333333', '069': '0.973', '639': '0.946', '461': '0.969', '228': '0.8825', '223': '0.9815', '505': '0.959', '721': '0.95', '075': '1.0', '748': '0.786', '237': '0.948666666667', '320': '0.886666666667', '324': '0.975', '892': '0.6005', '088': '0.936333333333', '897': '0.919666666667', '083': '0.912', '085': '0.8775', '149': '0.9575', '356': '0.7305', '355': '0.777', '808': '0.7955', '802': '0.8565', '805': '0.887', '804': '0.866'}	{'': 'FBgn0038717_19608047_female_SSE', '153': '0.4445', '559': '0.8235', '884': '0.926666666667', '555': '0.712', '158': '0.0', '093': '0.637333333333', '551': '0.817', '332': '0.464', '714': '0.719', '239': '0.7345', '032': '0.603', '595': '0.6035', '855': '0.595', '850': '1.0', '405': '0.489333333333', '810': '0.61', '738': '0.8', '348': '0.390666666667', '409': '0.6535', '707': '0.4125', '716': '0.906666666667', '563': '0.9665', '712': '0.537', '566': '0.662666666667', '380': '0.746', '381': '0.5985', '486': '0.582333333333', '100': '0.969666666667', '161': '0.932', '861': '0.646', '821': '0.56175', '908': '0.6605', '820': '0.629666666667', '357': '0.607', '727': '0.712', '352': '0.6', '350': '0.57', '375': '0.4345', '374': '0.551', '358': '0.528333333333'}	[19604877, 19608105, 19608106, 19611203, 19611204, 19611205, 19611299]	GTATGTACATTCAACAATTTTCATTAATAGTTTAGAAAAACTCAACCCTT	TATATCCGGTCTGTTTATGGACACCCAGTATGTCCTAATGTACATTTTGG	4.16213	575	3R_19608047	2	Na	Na	Na	Na	FALSE	CT	C	19607800	-248	C	G	0.088	4.4e-05		G	TRUE	FALSE	{'217': '0.9585', '091': '0.983333333333', '761': '0.881', '765': '0.9615', '136': '0.7425', '340': '0.9355', '812': '1.0', '028': '1.0', '528': '0.950666666667', '535': '0.9665', '530': '0.922666666667', '371': '0.859', '373': '0.8395', '776': '0.8745', '319': '0.9085', '195': '0.969', '705': '0.904', '310': '0.9335', '317': '0.9375', '392': '0.969666666667', '391': '0.9285', '390': '0.9445', '397': '0.979', '395': '0.9775', '399': '0.931', '031': '0.9735', '362': '0.904333333333', '360': '0.9195', '361': '1.0', '309': '0.9645', '584': '0.788333333333', '440': '0.9', '304': '0.739', '306': '0.841', '589': '1.0', '385': '0.987', '048': '0.8795', '040': '0.9425', '786': '0.9825', '843': '0.972', '853': '0.7445', '849': '0.9335', '642': '0.90725', '439': '0.982666666667', '437': '0.9425', '513': '0.979', '517': '0.9565', '627': '0.8955', '335': '0.925', '059': '0.9535', '177': '0.965', '857': '0.903', '852': '0.924666666667', '313': '0.976', '508': '0.9375', '509': '0.96', '105': '0.865333333333', '502': '0.8565', '630': '0.896333333333', '069': '0.973', '639': '0.946', '461': '0.969', '228': '0.8825', '223': '0.9815', '505': '0.959', '721': '0.95', '075': '1.0', '748': '0.786', '237': '0.948666666667', '320': '0.886666666667', '324': '0.975', '088': '0.936333333333', '897': '0.919666666667', '083': '0.912', '085': '0.8775', '149': '0.9575', '355': '0.777', '808': '0.7955', '802': '0.8565', '805': '0.887', '804': '0.866', '153': '0.4445', '559': '0.8235', '884': '0.926666666667', '555': '0.712', '093': '0.637333333333', '551': '0.817', '332': '0.464', '714': '0.719', '239': '0.7345', '032': '0.603', '595': '0.6035', '855': '0.595', '850': '1.0', '405': '0.489333333333', '810': '0.61', '738': '0.8', '348': '0.390666666667', '409': '0.6535', '707': '0.4125', '716': '0.906666666667', '563': '0.9665', '712': '0.537', '566': '0.662666666667', '380': '0.746', '381': '0.5985', '486': '0.582333333333', '100': '0.969666666667', '161': '0.932', '861': '0.646', '821': '0.56175', '908': '0.6605', '820': '0.629666666667', '357': '0.607', '352': '0.6', '350': '0.57', '375': '0.4345', '374': '0.551', '358': '0.528333333333'}	{'492': '0.67625', '129': '0.7335', '370': '0.353666666667', '441': '0.850333333333', '382': '0.8475', '109': '0.271', '101': '0.572', '377': '0.6775', '892': '0.6005', '356': '0.7305', '727': '0.712'}	{'730': '0.739'}	0.838018	0.638614	0.739	119	11	1	-0.199405	{'217': '0.9585', '091': '0.983333333333', '761': '0.881', '765': '0.9615', '136': '0.7425', '492': '0.67625', '340': '0.9355', '812': '1.0', '129': '0.7335', '028': '1.0', '528': '0.950666666667', '535': '0.9665', '530': '0.922666666667', '371': '0.859', '370': '0.353666666667', '373': '0.8395', '776': '0.8745', '319': '0.9085', '195': '0.969', '705': '0.904', '310': '0.9335', '317': '0.9375', '392': '0.969666666667', '391': '0.9285', '390': '0.9445', '397': '0.979', '395': '0.9775', '399': '0.931', '031': '0.9735', '362': '0.904333333333', '360': '0.9195', '361': '1.0', '309': '0.9645', '584': '0.788333333333', '441': '0.850333333333', '440': '0.9', '304': '0.739', '306': '0.841', '589': '1.0', '382': '0.8475', '109': '0.271', '385': '0.987', '048': '0.8795', '101': '0.572', '040': '0.9425', '786': '0.9825', '843': '0.972', '853': '0.7445', '849': '0.9335', '642': '0.90725', '377': '0.6775', '439': '0.982666666667', '437': '0.9425', '513': '0.979', '517': '0.9565', '627': '0.8955', '335': '0.925', '059': '0.9535', '177': '0.965', '857': '0.903', '852': '0.924666666667', '730': '0.739', '313': '0.976', '508': '0.9375', '509': '0.96', '105': '0.865333333333', '502': '0.8565', '630': '0.896333333333', '069': '0.973', '639': '0.946', '461': '0.969', '228': '0.8825', '223': '0.9815', '505': '0.959', '721': '0.95', '075': '1.0', '748': '0.786', '237': '0.948666666667', '320': '0.886666666667', '324': '0.975', '892': '0.6005', '088': '0.936333333333', '897': '0.919666666667', '083': '0.912', '085': '0.8775', '149': '0.9575', '356': '0.7305', '355': '0.777', '808': '0.7955', '802': '0.8565', '805': '0.887', '804': '0.866'}	{'153': '0.4445', '158': '0.0', '093': '0.637333333333', '332': '0.464', '714': '0.719', '239': '0.7345', '032': '0.603', '595': '0.6035', '810': '0.61', '716': '0.906666666667', '712': '0.537', '380': '0.746', '381': '0.5985', '486': '0.582333333333', '861': '0.646', '821': '0.56175', '908': '0.6605', '820': '0.629666666667', '352': '0.6', '350': '0.57', '375': '0.4345', '358': '0.528333333333'}	{'559': '0.8235', '884': '0.926666666667', '555': '0.712', '551': '0.817', '855': '0.595', '850': '1.0', '405': '0.489333333333', '738': '0.8', '348': '0.390666666667', '409': '0.6535', '707': '0.4125', '563': '0.9665', '566': '0.662666666667', '100': '0.969666666667', '161': '0.932', '357': '0.607', '727': '0.712', '374': '0.551'}	0.887498	0.582595	0.723389	92	22	18	-0.304903
Drosophila	3R	3R_1901_2850	19608104	19608104	FBgn0038717	acceptor	AG	+	right	female	cis	3R	19587739	DEL	-20365	1.33e-15	0.38335	CT	C	93	40	0.884383	0.642942	-0.241441	Counter({'total': 4865, 19608047: 4220, 19608005: 2, 19601385: 1, 19607095: 1, 19604716: 0, 19608024: 0})	Counter({'total': 3197, 19608047: 1980, 19608005: 1, 19608024: 1, 19601385: 0, 19604716: 0, 19607095: 0})	{'217': '0.92', '091': '0.961', '761': '0.9445', '765': '0.9615', '136': '0.7425', '492': '0.66775', '340': '0.9355', '812': '0.96', '129': '0.726', '028': '0.956', '528': '0.935666666667', '535': '0.9665', '530': '0.933666666667', '371': '0.859', '370': '0.346333333333', '373': '0.861', '776': '0.8935', '319': '0.932', '195': '0.969', '705': '0.904', '310': '0.919', '317': '0.912', '392': '1.0', '391': '0.9285', '390': '0.9445', '397': '0.962', '395': '0.9775', '399': '0.8915', '031': '0.9855', '362': '0.923', '360': '0.907', '361': '1.0', '309': '1.0', '584': '0.788333333333', '443': '0.9', '441': '0.882666666667', '440': '0.9', '304': '0.6615', '306': '0.846', '589': '1.0', '382': '0.8225', '109': '0.248', '385': '0.969', '048': '0.8795', '101': '0.572', '040': '0.9425', '786': '0.9585', '843': '0.9775', '853': '0.7445', '849': '0.9335', '642': '0.90325', '377': '0.686', '439': '0.964', '437': '0.9305', '513': '0.954', '517': '0.9775', '627': '0.8955', '335': '0.925', '059': '0.9535', '177': '0.9485', '857': '0.8815', '852': '0.924666666667', '730': '0.739', '313': '0.9405', '508': '0.92', '509': '0.953', '105': '0.865333333333', '502': '0.895', '630': '0.896333333333', '069': '0.9645', '639': '0.946', '461': '0.963333333333', '228': '0.8825', '223': '0.9645', '505': '0.939666666667', '721': '0.919', '075': '0.96', '748': '0.8075', '237': '0.948666666667', '320': '0.892333333333', '324': '1.0', '892': '0.606', '088': '0.966666666667', '897': '0.925666666667', '083': '0.912', '085': '0.8775', '149': '0.9315', '356': '0.73675', '355': '0.777', '808': '0.8145', '802': '0.829', '805': '0.896', '804': '0.882'}	{'': 'FBgn0038717_19608104_female_SSE', '153': '0.435', '559': '0.8235', '884': '0.934', '555': '0.712', '158': '0.0', '093': '0.633333333333', '551': '0.787', '332': '0.464', '714': '0.7085', '239': '0.733', '032': '0.603', '595': '0.6035', '855': '0.595', '850': '1.0', '405': '0.489333333333', '810': '0.61', '738': '0.7855', '348': '0.384666666667', '409': '0.6535', '707': '0.4125', '716': '0.9', '563': '0.9665', '712': '0.5255', '566': '0.654', '380': '0.746', '381': '0.5985', '486': '0.585666666667', '100': '0.969666666667', '161': '0.926', '861': '0.633666666667', '821': '0.566', '908': '0.6555', '820': '0.629666666667', '357': '0.6025', '727': '0.712', '352': '0.6', '350': '0.57', '375': '0.4345', '374': '0.551', '358': '0.523666666667'}	[19608516]	CATTCAACAATTTTCATTAATAGTTTAGAAAAACTCAACCCTTTTTACAG	TTTTCGAGTACTTGAGTCCACAACACCGCACCTTCGGGCTAAACATCATC	4.21621	581	3R_19608104	2	Na	Na	Na	Na	FALSE	CT	C	19608397	293	A	G	0.504	9.72e-08		G	TRUE	FALSE	{'765': '0.9615', '812': '0.96', '028': '0.956', '535': '0.9665', '530': '0.933666666667', '371': '0.859', '373': '0.861', '776': '0.8935', '319': '0.932', '195': '0.969', '705': '0.904', '310': '0.919', '317': '0.912', '392': '1.0', '390': '0.9445', '395': '0.9775', '399': '0.8915', '360': '0.907', '361': '1.0', '309': '1.0', '584': '0.788333333333', '441': '0.882666666667', '440': '0.9', '304': '0.6615', '306': '0.846', '385': '0.969', '048': '0.8795', '040': '0.9425', '786': '0.9585', '843': '0.9775', '853': '0.7445', '849': '0.9335', '642': '0.90325', '437': '0.9305', '627': '0.8955', '335': '0.925', '059': '0.9535', '177': '0.9485', '857': '0.8815', '852': '0.924666666667', '730': '0.739', '508': '0.92', '509': '0.953', '502': '0.895', '630': '0.896333333333', '639': '0.946', '461': '0.963333333333', '228': '0.8825', '721': '0.919', '748': '0.8075', '324': '1.0', '897': '0.925666666667', '085': '0.8775', '355': '0.777', '808': '0.8145', '802': '0.829', '805': '0.896', '804': '0.882', '884': '0.934', '850': '1.0', '716': '0.9', '161': '0.926'}	{'217': '0.92', '091': '0.961', '761': '0.9445', '492': '0.66775', '340': '0.9355', '129': '0.726', '528': '0.935666666667', '370': '0.346333333333', '391': '0.9285', '362': '0.923', '443': '0.9', '589': '1.0', '382': '0.8225', '109': '0.248', '101': '0.572', '377': '0.686', '439': '0.964', '513': '0.954', '517': '0.9775', '313': '0.9405', '105': '0.865333333333', '069': '0.9645', '223': '0.9645', '505': '0.939666666667', '075': '0.96', '237': '0.948666666667', '320': '0.892333333333', '892': '0.606', '088': '0.966666666667', '083': '0.912', '149': '0.9315', '356': '0.73675', '153': '0.435', '555': '0.712', '158': '0.0', '093': '0.633333333333', '332': '0.464', '714': '0.7085', '239': '0.733', '032': '0.603', '595': '0.6035', '855': '0.595', '405': '0.489333333333', '810': '0.61', '348': '0.384666666667', '409': '0.6535', '707': '0.4125', '563': '0.9665', '712': '0.5255', '380': '0.746', '381': '0.5985', '486': '0.585666666667', '100': '0.969666666667', '861': '0.633666666667', '821': '0.566', '908': '0.6555', '357': '0.6025', '727': '0.712', '352': '0.6', '350': '0.57', '375': '0.4345', '374': '0.551', '358': '0.523666666667'}	{'136': '0.7425', '397': '0.962', '031': '0.9855', '559': '0.8235', '551': '0.787', '738': '0.7855', '566': '0.654', '820': '0.629666666667'}	0.907692	0.719344	0.796208	62	63	8	0.188348	{'217': '0.92', '091': '0.961', '761': '0.9445', '765': '0.9615', '136': '0.7425', '492': '0.66775', '340': '0.9355', '812': '0.96', '129': '0.726', '028': '0.956', '528': '0.935666666667', '535': '0.9665', '530': '0.933666666667', '371': '0.859', '370': '0.346333333333', '373': '0.861', '776': '0.8935', '319': '0.932', '195': '0.969', '705': '0.904', '310': '0.919', '317': '0.912', '392': '1.0', '391': '0.9285', '390': '0.9445', '397': '0.962', '395': '0.9775', '399': '0.8915', '031': '0.9855', '362': '0.923', '360': '0.907', '361': '1.0', '309': '1.0', '584': '0.788333333333', '443': '0.9', '441': '0.882666666667', '440': '0.9', '304': '0.6615', '306': '0.846', '589': '1.0', '382': '0.8225', '109': '0.248', '385': '0.969', '048': '0.8795', '101': '0.572', '040': '0.9425', '786': '0.9585', '843': '0.9775', '853': '0.7445', '849': '0.9335', '642': '0.90325', '377': '0.686', '439': '0.964', '437': '0.9305', '513': '0.954', '517': '0.9775', '627': '0.8955', '335': '0.925', '059': '0.9535', '177': '0.9485', '857': '0.8815', '852': '0.924666666667', '730': '0.739', '313': '0.9405', '508': '0.92', '509': '0.953', '105': '0.865333333333', '502': '0.895', '630': '0.896333333333', '069': '0.9645', '639': '0.946', '461': '0.963333333333', '228': '0.8825', '223': '0.9645', '505': '0.939666666667', '721': '0.919', '075': '0.96', '748': '0.8075', '237': '0.948666666667', '320': '0.892333333333', '324': '1.0', '892': '0.606', '088': '0.966666666667', '897': '0.925666666667', '083': '0.912', '085': '0.8775', '149': '0.9315', '356': '0.73675', '355': '0.777', '808': '0.8145', '802': '0.829', '805': '0.896', '804': '0.882'}	{'153': '0.435', '158': '0.0', '093': '0.633333333333', '332': '0.464', '714': '0.7085', '239': '0.733', '032': '0.603', '595': '0.6035', '810': '0.61', '716': '0.9', '712': '0.5255', '380': '0.746', '381': '0.5985', '486': '0.585666666667', '861': '0.633666666667', '821': '0.566', '908': '0.6555', '820': '0.629666666667', '352': '0.6', '350': '0.57', '375': '0.4345', '358': '0.523666666667'}	{'559': '0.8235', '884': '0.934', '555': '0.712', '551': '0.787', '855': '0.595', '850': '1.0', '405': '0.489333333333', '738': '0.7855', '348': '0.384666666667', '409': '0.6535', '707': '0.4125', '563': '0.9665', '566': '0.654', '100': '0.969666666667', '161': '0.926', '357': '0.6025', '727': '0.712', '374': '0.551'}	0.884383	0.579955	0.719926	93	22	18	-0.304428
Drosophila	3R	3R_1901_2850	19608104	19608104	FBgn0038717	acceptor	AG	+	right	male	cis	3R	19604336	SNP	-3768	1.49e-16	0.391871	C	A	105	33	0.866994	0.574253	-0.292742	Counter({'total': 7025, 19608047: 6009, 19607095: 2, 19604716: 1, 19608005: 0, 19601385: 0, 19608024: 0})	Counter({'total': 3333, 19608047: 1886, 19608005: 0, 19601385: 0, 19604716: 0, 19607095: 0, 19608024: 0})	{'217': '0.921', '091': '0.918333333333', '761': '0.918', '136': '0.6135', '491': '0.95', '492': '0.67475', '406': '0.9585', '340': '0.973333333333', '812': '0.947666666667', '716': '0.972', '129': '0.77', '028': '0.975', '528': '0.882666666667', '913': '0.7455', '530': '0.956666666667', '371': '0.8275', '373': '0.8385', '426': '0.967333333333', '776': '0.899', '911': '0.869333333333', '313': '0.95', '705': '0.913', '310': '0.988666666667', '317': '0.896', '392': '0.9605', '390': '0.881333333333', '395': '0.9425', '399': '0.97', '031': '0.9785', '796': '0.8775', '367': '0.965333333333', '362': '0.9245', '360': '0.937333333333', '361': '0.984', '309': '0.964333333333', '303': '0.833', '443': '0.928', '441': '0.9665', '440': '0.9275', '304': '0.929', '306': '0.647666666667', '589': '0.958', '382': '0.812', '109': '0.414', '385': '0.9275', '048': '0.945', '045': '0.883', '101': '0.572', '040': '0.951', '786': '0.96', '843': '0.9455', '849': '0.9335', '642': '0.89', '377': '0.7375', '439': '0.889', '437': '0.986', '513': '0.905666666667', '517': '0.983', '627': '0.854', '335': '0.925', '059': '0.933', '177': '0.8835', '057': '0.9335', '857': '0.9165', '850': '0.987', '852': '0.9735', '853': '0.880666666667', '730': '0.839', '508': '0.937', '509': '0.949', '505': '0.965', '502': '0.815', '630': '0.937', '757': '0.968666666667', '737': '0.4575', '069': '0.942', '639': '0.939', '563': '0.9115', '461': '0.921', '228': '0.7335', '223': '0.92', '161': '0.886', '727': '0.8485', '721': '0.9115', '882': '0.6875', '075': '0.892333333333', '073': '0.3665', '884': '0.894', '748': '0.707333333333', '158': '0.028', '237': '0.905', '320': '0.92', '324': '0.95', '325': '0.784', '892': '0.685', '088': '0.9355', '894': '0.942333333333', '897': '0.9275', '085': '0.864333333333', '149': '0.9425', '356': '0.688', '808': '0.754', '801': '0.4855', '805': '0.965333333333', '804': '0.9055'}	{'': 'FBgn0038717_19608104_male_SSE', '153': '0.424333333333', '559': '0.5755', '555': '0.718', '093': '0.669333333333', '551': '0.804', '332': '0.658', '239': '0.573333333333', '032': '0.560666666667', '595': '0.514333333333', '855': '0.525', '405': '0.461666666667', '810': '0.557', '738': '0.747333333333', '348': '0.428', '409': '0.516333333333', '707': '0.525', '714': '0.6555', '712': '0.611', '566': '0.673', '380': '0.438666666667', '381': '0.5065', '486': '0.502333333333', '100': '0.926', '861': '0.5075', '821': '0.5525', '908': '0.568666666667', '820': '0.4795', '357': '0.46', '352': '0.508333333333', '350': '0.5445', '375': '0.42', '374': '0.7145', '358': '0.624'}	[19608516]	CATTCAACAATTTTCATTAATAGTTTAGAAAAACTCAACCCTTTTTACAG	TTTTCGAGTACTTGAGTCCACAACACCGCACCTTCGGGCTAAACATCATC	4.47447	309	3R_19608104	2	Na	Na	Na	Na	TRUE	C	A	19608397	293	A	G	0.489	4.83e-07		G	TRUE	FALSE	{'491': '0.95', '812': '0.947666666667', '716': '0.972', '028': '0.975', '913': '0.7455', '530': '0.956666666667', '371': '0.8275', '373': '0.8385', '776': '0.899', '911': '0.869333333333', '705': '0.913', '310': '0.988666666667', '317': '0.896', '392': '0.9605', '390': '0.881333333333', '395': '0.9425', '399': '0.97', '796': '0.8775', '367': '0.965333333333', '360': '0.937333333333', '361': '0.984', '309': '0.964333333333', '303': '0.833', '441': '0.9665', '440': '0.9275', '304': '0.929', '306': '0.647666666667', '385': '0.9275', '048': '0.945', '045': '0.883', '040': '0.951', '786': '0.96', '843': '0.9455', '849': '0.9335', '642': '0.89', '437': '0.986', '627': '0.854', '335': '0.925', '059': '0.933', '177': '0.8835', '057': '0.9335', '857': '0.9165', '850': '0.987', '852': '0.9735', '853': '0.880666666667', '730': '0.839', '508': '0.937', '509': '0.949', '502': '0.815', '630': '0.937', '737': '0.4575', '639': '0.939', '461': '0.921', '228': '0.7335', '161': '0.886', '721': '0.9115', '882': '0.6875', '884': '0.894', '748': '0.707333333333', '324': '0.95', '325': '0.784', '897': '0.9275', '085': '0.864333333333', '808': '0.754', '801': '0.4855', '805': '0.965333333333', '804': '0.9055'}	{'217': '0.921', '091': '0.918333333333', '761': '0.918', '492': '0.67475', '406': '0.9585', '340': '0.973333333333', '129': '0.77', '528': '0.882666666667', '426': '0.967333333333', '313': '0.95', '362': '0.9245', '443': '0.928', '589': '0.958', '382': '0.812', '109': '0.414', '101': '0.572', '377': '0.7375', '439': '0.889', '513': '0.905666666667', '517': '0.983', '505': '0.965', '757': '0.968666666667', '069': '0.942', '563': '0.9115', '223': '0.92', '727': '0.8485', '075': '0.892333333333', '073': '0.3665', '158': '0.028', '237': '0.905', '320': '0.92', '892': '0.685', '088': '0.9355', '894': '0.942333333333', '149': '0.9425', '356': '0.688', '153': '0.424333333333', '555': '0.718', '093': '0.669333333333', '332': '0.658', '239': '0.573333333333', '032': '0.560666666667', '595': '0.514333333333', '855': '0.525', '405': '0.461666666667', '810': '0.557', '348': '0.428', '409': '0.516333333333', '707': '0.525', '714': '0.6555', '712': '0.611', '380': '0.438666666667', '381': '0.5065', '486': '0.502333333333', '100': '0.926', '861': '0.5075', '821': '0.5525', '908': '0.568666666667', '357': '0.46', '352': '0.508333333333', '350': '0.5445', '375': '0.42', '374': '0.7145', '358': '0.624'}	{'136': '0.6135', '031': '0.9785', '559': '0.5755', '551': '0.804', '738': '0.747333333333', '566': '0.673', '820': '0.4795'}	0.888418	0.712335	0.695905	67	64	7	-0.176083	{'217': '0.921', '091': '0.918333333333', '761': '0.918', '136': '0.6135', '491': '0.95', '492': '0.67475', '406': '0.9585', '340': '0.973333333333', '812': '0.947666666667', '716': '0.972', '129': '0.77', '028': '0.975', '528': '0.882666666667', '913': '0.7455', '530': '0.956666666667', '371': '0.8275', '373': '0.8385', '426': '0.967333333333', '776': '0.899', '911': '0.869333333333', '313': '0.95', '705': '0.913', '310': '0.988666666667', '317': '0.896', '392': '0.9605', '390': '0.881333333333', '395': '0.9425', '399': '0.97', '031': '0.9785', '796': '0.8775', '367': '0.965333333333', '362': '0.9245', '360': '0.937333333333', '361': '0.984', '309': '0.964333333333', '303': '0.833', '443': '0.928', '441': '0.9665', '440': '0.9275', '304': '0.929', '306': '0.647666666667', '589': '0.958', '382': '0.812', '109': '0.414', '385': '0.9275', '048': '0.945', '045': '0.883', '101': '0.572', '040': '0.951', '786': '0.96', '843': '0.9455', '849': '0.9335', '642': '0.89', '377': '0.7375', '439': '0.889', '437': '0.986', '513': '0.905666666667', '517': '0.983', '627': '0.854', '335': '0.925', '059': '0.933', '177': '0.8835', '057': '0.9335', '857': '0.9165', '850': '0.987', '852': '0.9735', '853': '0.880666666667', '730': '0.839', '508': '0.937', '509': '0.949', '505': '0.965', '502': '0.815', '630': '0.937', '757': '0.968666666667', '737': '0.4575', '069': '0.942', '639': '0.939', '563': '0.9115', '461': '0.921', '228': '0.7335', '223': '0.92', '161': '0.886', '727': '0.8485', '721': '0.9115', '882': '0.6875', '075': '0.892333333333', '073': '0.3665', '884': '0.894', '748': '0.707333333333', '158': '0.028', '237': '0.905', '320': '0.92', '324': '0.95', '325': '0.784', '892': '0.685', '088': '0.9355', '894': '0.942333333333', '897': '0.9275', '085': '0.864333333333', '149': '0.9425', '356': '0.688', '808': '0.754', '801': '0.4855', '805': '0.965333333333', '804': '0.9055'}	{'153': '0.424333333333', '555': '0.718', '093': '0.669333333333', '332': '0.658', '239': '0.573333333333', '032': '0.560666666667', '595': '0.514333333333', '855': '0.525', '405': '0.461666666667', '810': '0.557', '348': '0.428', '409': '0.516333333333', '707': '0.525', '714': '0.6555', '712': '0.611', '380': '0.438666666667', '381': '0.5065', '486': '0.502333333333', '100': '0.926', '861': '0.5075', '821': '0.5525', '908': '0.568666666667', '820': '0.4795', '357': '0.46', '352': '0.508333333333', '350': '0.5445', '375': '0.42', '374': '0.7145', '358': '0.624'}	{'559': '0.5755', '551': '0.804', '738': '0.747333333333', '566': '0.673'}	0.866994	0.556914	0.699958	105	29	4	-0.310081
Drosophila	3R	3R_1901_2850	19608516	19608517	FBgn0038717	donor	GT	+	left	female	cis	3R	19587739	DEL	-20778	1.71e-15	0.423552	CT	C	79	37	0.841861	0.546052	-0.295809	Counter({'total': 3484, 19608571: 2861, 19611676: 2, 19611709: 1, 19611680: 0, 19611690: 0, 19611723: 0, 19611693: 0, 19611762: 0, 19608618: 0, 19611707: 0, 19608575: 0})	Counter({'total': 2469, 19608571: 1243, 19611680: 0, 19611690: 0, 19611723: 0, 19611693: 0, 19611762: 0, 19608618: 0, 19611707: 0, 19611676: 0, 19611709: 0, 19608575: 0})	{'761': '0.896', '217': '1.0', '748': '0.7595', '075': '0.9835', '627': '0.7005', '073': '0.526', '313': '0.8405', '091': '0.924333333333', '310': '0.9335', '317': '0.9585', '392': '0.975', '390': '0.861', '136': '0.687', '395': '0.904', '804': '0.895', '177': '0.926', '894': '0.885', '399': '0.852', '237': '0.881', '492': '0.79625', '517': '0.933', '385': '0.8915', '853': '0.7755', '721': '0.9205', '083': '0.9135', '320': '0.822333333333', '808': '0.769', '340': '0.8515', '324': '0.9785', '509': '0.898', '812': '0.904', '040': '0.8335', '502': '0.8375', '335': '0.919', '630': '0.707', '309': '0.8905', '892': '0.415', '088': '0.876333333333', '757': '0.969', '508': '0.8535', '897': '0.892666666667', '069': '0.9355', '461': '1.0', '441': '0.8515', '440': '0.9285', '304': '0.7355', '786': '0.939', '085': '0.788', '149': '0.8795', '382': '0.807', '109': '0.3955', '021': '0.9165', '306': '0.792', '229': '0.9585', '048': '0.828', '805': '0.8695', '129': '0.629', '101': '0.399', '223': '0.9385', '028': '0.9775', '105': '0.72', '776': '0.881', '505': '0.944', '843': '0.871', '528': '0.909666666667', '589': '0.939', '737': '0.65', '356': '0.68025', '535': '0.887', '642': '0.946', '360': '0.884', '531': '0.8045', '530': '0.955666666667', '371': '0.864', '370': '0.528', '513': '0.916', '437': '0.9575', '377': '0.6065', '059': '0.9585'}	{'': 'FBgn0038717_19608516_female_SSE', '153': '0.424', '559': '0.7205', '884': '0.891', '158': '0.0335', '093': '0.604', '332': '0.33', '714': '0.6525', '239': '0.5275', '032': '0.613', '595': '0.4205', '855': '0.5665', '405': '0.415666666667', '810': '0.431', '738': '0.7175', '348': '0.266666666667', '409': '0.526', '707': '0.315', '716': '0.95', '563': '0.893', '712': '0.4625', '566': '0.575333333333', '380': '0.679333333333', '381': '0.571', '486': '0.438', '100': '0.909666666667', '161': '0.806', '861': '0.495333333333', '821': '0.43825', '908': '0.5575', '820': '0.491666666667', '357': '0.4545', '727': '0.55', '352': '0.606', '350': '0.3935', '375': '0.4105', '374': '0.56', '358': '0.507'}	[19608575, 19608618, 19608701, 19611676, 19611680, 19611690, 19611693, 19611707, 19611709, 19611723, 19611762]	GTGAGTTAAAATGAGATATGTTCAATATGTTAAACCATCTTTTATATTAT	TTAAGGACTCCAAGACTGAGAAAGTTCACCATTATTCTATTGATCAAATC	4.43104	793	3R_19608516	2	Na	Na	Na	Na	FALSE	CT	C	19608536	19	A	G	0.603	6.59e-06		G	TRUE	FALSE	{'748': '0.7595', '627': '0.7005', '310': '0.9335', '317': '0.9585', '392': '0.975', '390': '0.861', '395': '0.904', '804': '0.895', '177': '0.926', '399': '0.852', '385': '0.8915', '853': '0.7755', '721': '0.9205', '324': '0.9785', '509': '0.898', '040': '0.8335', '502': '0.8375', '309': '0.8905', '508': '0.8535', '897': '0.892666666667', '461': '1.0', '441': '0.8515', '440': '0.9285', '304': '0.7355', '786': '0.939', '085': '0.788', '306': '0.792', '229': '0.9585', '048': '0.828', '805': '0.8695', '028': '0.9775', '776': '0.881', '843': '0.871', '737': '0.65', '535': '0.887', '360': '0.884', '531': '0.8045', '530': '0.955666666667', '371': '0.864', '437': '0.9575', '059': '0.9585', '884': '0.891', '716': '0.95'}	{'761': '0.896', '217': '1.0', '075': '0.9835', '073': '0.526', '313': '0.8405', '091': '0.924333333333', '894': '0.885', '237': '0.881', '492': '0.79625', '517': '0.933', '083': '0.9135', '320': '0.822333333333', '808': '0.769', '340': '0.8515', '812': '0.904', '335': '0.919', '892': '0.415', '088': '0.876333333333', '757': '0.969', '069': '0.9355', '149': '0.8795', '382': '0.807', '109': '0.3955', '021': '0.9165', '129': '0.629', '101': '0.399', '223': '0.9385', '105': '0.72', '505': '0.944', '528': '0.909666666667', '589': '0.939', '356': '0.68025', '642': '0.946', '370': '0.528', '513': '0.916', '377': '0.6065', '153': '0.424', '093': '0.604', '332': '0.33', '714': '0.6525', '239': '0.5275', '032': '0.613', '595': '0.4205', '855': '0.5665', '405': '0.415666666667', '810': '0.431', '348': '0.266666666667', '707': '0.315', '563': '0.893', '712': '0.4625', '566': '0.575333333333', '380': '0.679333333333', '381': '0.571', '486': '0.438', '100': '0.909666666667', '161': '0.806', '861': '0.495333333333', '821': '0.43825', '908': '0.5575', '820': '0.491666666667', '357': '0.4545', '727': '0.55', '352': '0.606', '350': '0.3935', '375': '0.4105', '374': '0.56', '358': '0.507'}	{'136': '0.687', '630': '0.707', '559': '0.7205', '158': '0.0335', '738': '0.7175', '409': '0.526'}	0.878112	0.680009	0.56525	43	67	6	0.198104	{'761': '0.896', '217': '1.0', '748': '0.7595', '075': '0.9835', '627': '0.7005', '073': '0.526', '313': '0.8405', '091': '0.924333333333', '310': '0.9335', '317': '0.9585', '392': '0.975', '390': '0.861', '136': '0.687', '395': '0.904', '804': '0.895', '177': '0.926', '894': '0.885', '399': '0.852', '237': '0.881', '492': '0.79625', '517': '0.933', '385': '0.8915', '853': '0.7755', '721': '0.9205', '083': '0.9135', '320': '0.822333333333', '808': '0.769', '340': '0.8515', '324': '0.9785', '509': '0.898', '812': '0.904', '040': '0.8335', '502': '0.8375', '335': '0.919', '630': '0.707', '309': '0.8905', '892': '0.415', '088': '0.876333333333', '757': '0.969', '508': '0.8535', '897': '0.892666666667', '069': '0.9355', '461': '1.0', '441': '0.8515', '440': '0.9285', '304': '0.7355', '786': '0.939', '085': '0.788', '149': '0.8795', '382': '0.807', '109': '0.3955', '021': '0.9165', '306': '0.792', '229': '0.9585', '048': '0.828', '805': '0.8695', '129': '0.629', '101': '0.399', '223': '0.9385', '028': '0.9775', '105': '0.72', '776': '0.881', '505': '0.944', '843': '0.871', '528': '0.909666666667', '589': '0.939', '737': '0.65', '356': '0.68025', '535': '0.887', '642': '0.946', '360': '0.884', '531': '0.8045', '530': '0.955666666667', '371': '0.864', '370': '0.528', '513': '0.916', '437': '0.9575', '377': '0.6065', '059': '0.9585'}	{'153': '0.424', '158': '0.0335', '093': '0.604', '332': '0.33', '714': '0.6525', '239': '0.5275', '032': '0.613', '595': '0.4205', '810': '0.431', '716': '0.95', '712': '0.4625', '380': '0.679333333333', '381': '0.571', '486': '0.438', '861': '0.495333333333', '821': '0.43825', '908': '0.5575', '820': '0.491666666667', '352': '0.606', '350': '0.3935', '375': '0.4105', '358': '0.507'}	{'559': '0.7205', '884': '0.891', '855': '0.5665', '405': '0.415666666667', '738': '0.7175', '348': '0.266666666667', '409': '0.526', '707': '0.315', '563': '0.893', '566': '0.575333333333', '100': '0.909666666667', '161': '0.806', '357': '0.4545', '727': '0.55', '374': '0.56'}	0.841861	0.501663	0.611156	79	22	15	-0.340198
Drosophila	3R	3R_1901_2850	19608516	19608517	FBgn0038717	donor	GT	+	left	male	cis	3R	19604336	SNP	-4181	4.47e-18	0.436249	C	A	99	33	0.826353	0.495394	-0.330959	Counter({'total': 5306, 19608571: 4210, 19611690: 1, 19611723: 1, 19611693: 1, 19611707: 1, 19611680: 0, 19611762: 0, 19608618: 0, 19611676: 0, 19611709: 0, 19608575: 0})	Counter({'total': 2951, 19608571: 1449, 19611680: 1, 19611676: 1, 19608575: 1, 19611690: 0, 19611723: 0, 19611693: 0, 19611762: 0, 19608618: 0, 19611707: 0, 19611709: 0})	{'217': '0.7685', '091': '0.911', '761': '0.824', '136': '0.5035', '492': '0.75375', '340': '0.944', '812': '1.0', '021': '0.9', '129': '0.624', '028': '0.901', '528': '0.806', '913': '0.4465', '530': '0.988666666667', '371': '0.856', '370': '0.575', '373': '0.7665', '776': '0.7435', '911': '0.766666666667', '313': '0.819333333333', '705': '0.907666666667', '310': '0.931', '317': '0.8125', '392': '0.932', '391': '0.919', '390': '0.81', '395': '0.9495', '399': '0.964', '031': '0.9375', '367': '0.883', '362': '0.897', '360': '0.876333333333', '426': '0.9315', '303': '0.801', '443': '0.9005', '441': '0.9135', '440': '0.835', '304': '0.8705', '306': '0.724', '589': '0.897', '382': '0.859666666667', '109': '0.6405', '385': '0.9445', '048': '0.918', '101': '0.457333333333', '040': '0.9185', '786': '0.8605', '843': '0.912', '849': '1.0', '642': '0.843', '377': '0.617', '439': '0.8695', '437': '0.9775', '513': '0.93', '517': '0.979', '627': '0.7125', '335': '0.9185', '059': '0.869', '177': '0.8395', '057': '1.0', '857': '0.8545', '850': '0.9645', '852': '0.904', '853': '0.850666666667', '730': '0.774', '508': '0.927', '509': '0.8785', '505': '0.955666666667', '502': '0.7455', '757': '0.841', '737': '0.471', '069': '0.9465', '639': '0.937333333333', '563': '0.85', '461': '0.909', '228': '0.799', '223': '0.894', '161': '0.7995', '727': '0.806', '721': '0.9425', '882': '0.747', '073': '0.586', '884': '0.85', '748': '0.5335', '158': '0.028', '634': '0.938', '237': '0.914', '320': '0.8075', '324': '0.924666666667', '325': '0.803', '892': '0.579666666667', '088': '0.9135', '894': '0.891', '897': '0.8875', '083': '0.909', '085': '0.7665', '149': '0.8985', '356': '0.6185', '808': '0.6235', '804': '0.8825'}	{'': 'FBgn0038717_19608516_male_SSE', '153': '0.319', '559': '0.4525', '555': '0.529', '093': '0.495', '551': '0.734', '332': '0.4515', '239': '0.455333333333', '032': '0.493', '595': '0.340333333333', '855': '0.477', '405': '0.349333333333', '810': '0.528', '738': '0.776666666667', '348': '0.305', '409': '0.463333333333', '707': '0.4725', '714': '0.623', '712': '0.498', '566': '0.669', '380': '0.457', '381': '0.472', '486': '0.381666666667', '100': '0.973333333333', '861': '0.488', '821': '0.5155', '908': '0.512666666667', '820': '0.4175', '357': '0.422', '352': '0.467333333333', '350': '0.508', '375': '0.235', '374': '0.524', '358': '0.5425'}	[19608575, 19608618, 19608701, 19611676, 19611680, 19611690, 19611693, 19611707, 19611709, 19611723, 19611762]	GTGAGTTAAAATGAGATATGTTCAATATGTTAAACCATCTTTTATATTAT	TTAAGGACTCCAAGACTGAGAAAGTTCACCATTATTCTATTGATCAAATC	4.57867	632	3R_19608516	2	Na	Na	Na	Na	TRUE	C	A	19608536	19	A	G	0.595	0.000363		G	TRUE	FALSE	{'028': '0.901', '913': '0.4465', '530': '0.988666666667', '371': '0.856', '373': '0.7665', '776': '0.7435', '911': '0.766666666667', '705': '0.907666666667', '310': '0.931', '317': '0.8125', '392': '0.932', '390': '0.81', '395': '0.9495', '399': '0.964', '367': '0.883', '360': '0.876333333333', '303': '0.801', '441': '0.9135', '440': '0.835', '304': '0.8705', '306': '0.724', '385': '0.9445', '048': '0.918', '040': '0.9185', '786': '0.8605', '843': '0.912', '849': '1.0', '437': '0.9775', '627': '0.7125', '059': '0.869', '177': '0.8395', '057': '1.0', '857': '0.8545', '850': '0.9645', '853': '0.850666666667', '508': '0.927', '509': '0.8785', '502': '0.7455', '737': '0.471', '461': '0.909', '228': '0.799', '721': '0.9425', '882': '0.747', '884': '0.85', '748': '0.5335', '324': '0.924666666667', '325': '0.803', '897': '0.8875', '085': '0.7665', '804': '0.8825'}	{'217': '0.7685', '091': '0.911', '761': '0.824', '492': '0.75375', '340': '0.944', '812': '1.0', '021': '0.9', '129': '0.624', '528': '0.806', '370': '0.575', '313': '0.819333333333', '391': '0.919', '362': '0.897', '426': '0.9315', '443': '0.9005', '589': '0.897', '382': '0.859666666667', '109': '0.6405', '101': '0.457333333333', '642': '0.843', '377': '0.617', '439': '0.8695', '513': '0.93', '517': '0.979', '335': '0.9185', '852': '0.904', '730': '0.774', '505': '0.955666666667', '757': '0.841', '069': '0.9465', '639': '0.937333333333', '563': '0.85', '223': '0.894', '161': '0.7995', '727': '0.806', '073': '0.586', '634': '0.938', '237': '0.914', '320': '0.8075', '892': '0.579666666667', '088': '0.9135', '894': '0.891', '083': '0.909', '149': '0.8985', '356': '0.6185', '808': '0.6235', '153': '0.319', '555': '0.529', '093': '0.495', '332': '0.4515', '239': '0.455333333333', '032': '0.493', '595': '0.340333333333', '855': '0.477', '405': '0.349333333333', '810': '0.528', '348': '0.305', '707': '0.4725', '714': '0.623', '712': '0.498', '566': '0.669', '380': '0.457', '381': '0.472', '486': '0.381666666667', '100': '0.973333333333', '861': '0.488', '821': '0.5155', '908': '0.512666666667', '820': '0.4175', '357': '0.422', '352': '0.467333333333', '350': '0.508', '375': '0.235', '374': '0.524', '358': '0.5425'}	{'136': '0.5035', '031': '0.9375', '158': '0.028', '559': '0.4525', '551': '0.734', '738': '0.776666666667', '409': '0.463333333333'}	0.847353	0.691917	0.5565	50	75	7	0.155437	{'217': '0.7685', '091': '0.911', '761': '0.824', '136': '0.5035', '492': '0.75375', '340': '0.944', '812': '1.0', '021': '0.9', '129': '0.624', '028': '0.901', '528': '0.806', '913': '0.4465', '530': '0.988666666667', '371': '0.856', '370': '0.575', '373': '0.7665', '776': '0.7435', '911': '0.766666666667', '313': '0.819333333333', '705': '0.907666666667', '310': '0.931', '317': '0.8125', '392': '0.932', '391': '0.919', '390': '0.81', '395': '0.9495', '399': '0.964', '031': '0.9375', '367': '0.883', '362': '0.897', '360': '0.876333333333', '426': '0.9315', '303': '0.801', '443': '0.9005', '441': '0.9135', '440': '0.835', '304': '0.8705', '306': '0.724', '589': '0.897', '382': '0.859666666667', '109': '0.6405', '385': '0.9445', '048': '0.918', '101': '0.457333333333', '040': '0.9185', '786': '0.8605', '843': '0.912', '849': '1.0', '642': '0.843', '377': '0.617', '439': '0.8695', '437': '0.9775', '513': '0.93', '517': '0.979', '627': '0.7125', '335': '0.9185', '059': '0.869', '177': '0.8395', '057': '1.0', '857': '0.8545', '850': '0.9645', '852': '0.904', '853': '0.850666666667', '730': '0.774', '508': '0.927', '509': '0.8785', '505': '0.955666666667', '502': '0.7455', '757': '0.841', '737': '0.471', '069': '0.9465', '639': '0.937333333333', '563': '0.85', '461': '0.909', '228': '0.799', '223': '0.894', '161': '0.7995', '727': '0.806', '721': '0.9425', '882': '0.747', '073': '0.586', '884': '0.85', '748': '0.5335', '158': '0.028', '634': '0.938', '237': '0.914', '320': '0.8075', '324': '0.924666666667', '325': '0.803', '892': '0.579666666667', '088': '0.9135', '894': '0.891', '897': '0.8875', '083': '0.909', '085': '0.7665', '149': '0.8985', '356': '0.6185', '808': '0.6235', '804': '0.8825'}	{'153': '0.319', '555': '0.529', '093': '0.495', '332': '0.4515', '239': '0.455333333333', '032': '0.493', '595': '0.340333333333', '855': '0.477', '405': '0.349333333333', '810': '0.528', '348': '0.305', '409': '0.463333333333', '707': '0.4725', '714': '0.623', '712': '0.498', '380': '0.457', '381': '0.472', '486': '0.381666666667', '100': '0.973333333333', '861': '0.488', '821': '0.5155', '908': '0.512666666667', '820': '0.4175', '357': '0.422', '352': '0.467333333333', '350': '0.508', '375': '0.235', '374': '0.524', '358': '0.5425'}	{'559': '0.4525', '551': '0.734', '738': '0.776666666667', '566': '0.669'}	0.826353	0.47296	0.658042	99	29	4	-0.353393
Drosophila	3R	3R_1901_2850	19608571	19608571	FBgn0038717	acceptor	AG	+	right	female	cis	3R	19587739	DEL	-20832	5.85e-18	0.486212	CT	C	76	37	0.85494	0.541241	-0.313699	Counter({'total': 3419, 19608516: 2794, 19608461: 33})	Counter({'total': 2499, 19608516: 1243, 19608461: 21})	{'761': '0.9585', '217': '0.941', '748': '0.7595', '075': '1.0', '627': '0.725', '073': '0.5', '313': '0.9305', '091': '0.969666666667', '310': '0.9115', '317': '0.9645', '392': '0.9', '390': '0.847', '136': '0.668', '395': '0.8765', '804': '0.812', '177': '0.9505', '894': '0.8595', '399': '0.889', '237': '0.9085', '492': '0.81625', '517': '0.961', '385': '0.928', '853': '0.6975', '721': '0.8735', '083': '0.9235', '320': '0.812666666667', '808': '0.746', '340': '0.894', '324': '1.0', '509': '0.9155', '812': '0.9375', '505': '0.918', '502': '0.8665', '335': '0.888', '630': '0.85', '309': '0.985', '892': '0.433', '088': '0.9485', '757': '0.969', '508': '0.892', '897': '0.883', '069': '0.9705', '461': '1.0', '441': '0.887', '440': '0.9615', '304': '0.759', '786': '0.8955', '085': '0.818', '149': '0.8495', '382': '0.835', '109': '0.3825', '021': '0.9165', '306': '0.792', '229': '1.0', '048': '0.8145', '129': '0.617', '101': '0.399', '223': '0.972', '028': '0.961', '040': '0.906', '776': '0.895', '843': '0.909', '528': '0.947333333333', '589': '0.908666666667', '805': '0.8925', '356': '0.66875', '535': '1.0', '642': '0.88975', '360': '0.9035', '530': '0.906333333333', '371': '0.829333333333', '370': '0.537666666667', '513': '0.9705', '437': '0.9675', '377': '0.593', '059': '0.9105'}	{'': 'FBgn0038717_19608571_female_SSE', '153': '0.4055', '559': '0.6905', '884': '0.872333333333', '158': '0.0335', '093': '0.594666666667', '332': '0.3185', '714': '0.637', '239': '0.5305', '032': '0.613', '595': '0.4015', '855': '0.572', '405': '0.455333333333', '810': '0.431', '738': '0.742', '348': '0.263666666667', '409': '0.526', '707': '0.353', '716': '0.909', '563': '0.8975', '712': '0.4785', '566': '0.572666666667', '380': '0.629666666667', '381': '0.571', '486': '0.457333333333', '100': '0.911', '161': '0.728', '861': '0.472333333333', '821': '0.43325', '908': '0.541', '820': '0.475', '357': '0.452', '727': '0.569', '352': '0.613', '350': '0.42', '375': '0.4165', '374': '0.5295', '358': '0.509666666667'}	[19608938, 19609076, 19609082]	TTAAAATGAGATATGTTCAATATGTTAAACCATCTTTTATATTATTTCAG	AATGATCATTACAATTGCATTCGACATCCTGAGTCGCAATGTTGAAGGCG	4.5663	763	3R_19608571	2	Na	Na	Na	Na	FALSE	CT	C	19608536	-35	A	G	0.611	6.79e-06		G	TRUE	FALSE	{'748': '0.7595', '627': '0.725', '310': '0.9115', '317': '0.9645', '392': '0.9', '390': '0.847', '395': '0.8765', '804': '0.812', '177': '0.9505', '399': '0.889', '385': '0.928', '853': '0.6975', '721': '0.8735', '324': '1.0', '509': '0.9155', '502': '0.8665', '309': '0.985', '508': '0.892', '897': '0.883', '461': '1.0', '441': '0.887', '440': '0.9615', '304': '0.759', '786': '0.8955', '085': '0.818', '306': '0.792', '229': '1.0', '048': '0.8145', '028': '0.961', '040': '0.906', '776': '0.895', '843': '0.909', '805': '0.8925', '535': '1.0', '360': '0.9035', '530': '0.906333333333', '371': '0.829333333333', '437': '0.9675', '059': '0.9105', '884': '0.872333333333', '716': '0.909'}	{'761': '0.9585', '217': '0.941', '075': '1.0', '073': '0.5', '313': '0.9305', '091': '0.969666666667', '894': '0.8595', '237': '0.9085', '492': '0.81625', '517': '0.961', '083': '0.9235', '320': '0.812666666667', '808': '0.746', '340': '0.894', '812': '0.9375', '505': '0.918', '335': '0.888', '892': '0.433', '088': '0.9485', '757': '0.969', '069': '0.9705', '149': '0.8495', '382': '0.835', '109': '0.3825', '021': '0.9165', '129': '0.617', '101': '0.399', '223': '0.972', '528': '0.947333333333', '589': '0.908666666667', '356': '0.66875', '642': '0.88975', '370': '0.537666666667', '513': '0.9705', '377': '0.593', '153': '0.4055', '093': '0.594666666667', '332': '0.3185', '714': '0.637', '239': '0.5305', '032': '0.613', '595': '0.4015', '855': '0.572', '405': '0.455333333333', '810': '0.431', '348': '0.263666666667', '707': '0.353', '563': '0.8975', '712': '0.4785', '566': '0.572666666667', '380': '0.629666666667', '381': '0.571', '486': '0.457333333333', '100': '0.911', '161': '0.728', '861': '0.472333333333', '821': '0.43325', '908': '0.541', '820': '0.475', '357': '0.452', '727': '0.569', '352': '0.613', '350': '0.42', '375': '0.4165', '374': '0.5295', '358': '0.509666666667'}	{'136': '0.668', '630': '0.85', '559': '0.6905', '158': '0.0335', '738': '0.742', '409': '0.526'}	0.889415	0.682202	0.585	41	66	6	0.207213	{'761': '0.9585', '217': '0.941', '748': '0.7595', '075': '1.0', '627': '0.725', '073': '0.5', '313': '0.9305', '091': '0.969666666667', '310': '0.9115', '317': '0.9645', '392': '0.9', '390': '0.847', '136': '0.668', '395': '0.8765', '804': '0.812', '177': '0.9505', '894': '0.8595', '399': '0.889', '237': '0.9085', '492': '0.81625', '517': '0.961', '385': '0.928', '853': '0.6975', '721': '0.8735', '083': '0.9235', '320': '0.812666666667', '808': '0.746', '340': '0.894', '324': '1.0', '509': '0.9155', '812': '0.9375', '505': '0.918', '502': '0.8665', '335': '0.888', '630': '0.85', '309': '0.985', '892': '0.433', '088': '0.9485', '757': '0.969', '508': '0.892', '897': '0.883', '069': '0.9705', '461': '1.0', '441': '0.887', '440': '0.9615', '304': '0.759', '786': '0.8955', '085': '0.818', '149': '0.8495', '382': '0.835', '109': '0.3825', '021': '0.9165', '306': '0.792', '229': '1.0', '048': '0.8145', '129': '0.617', '101': '0.399', '223': '0.972', '028': '0.961', '040': '0.906', '776': '0.895', '843': '0.909', '528': '0.947333333333', '589': '0.908666666667', '805': '0.8925', '356': '0.66875', '535': '1.0', '642': '0.88975', '360': '0.9035', '530': '0.906333333333', '371': '0.829333333333', '370': '0.537666666667', '513': '0.9705', '437': '0.9675', '377': '0.593', '059': '0.9105'}	{'153': '0.4055', '158': '0.0335', '093': '0.594666666667', '332': '0.3185', '714': '0.637', '239': '0.5305', '032': '0.613', '595': '0.4015', '810': '0.431', '716': '0.909', '712': '0.4785', '380': '0.629666666667', '381': '0.571', '486': '0.457333333333', '861': '0.472333333333', '821': '0.43325', '908': '0.541', '820': '0.475', '352': '0.613', '350': '0.42', '375': '0.4165', '358': '0.509666666667'}	{'559': '0.6905', '884': '0.872333333333', '855': '0.572', '405': '0.455333333333', '738': '0.742', '348': '0.263666666667', '409': '0.526', '707': '0.353', '563': '0.8975', '566': '0.572666666667', '100': '0.911', '161': '0.728', '357': '0.452', '727': '0.569', '374': '0.5295'}	0.85494	0.495064	0.608967	76	22	15	-0.359875
Drosophila	3R	3R_1901_2850	19608571	19608571	FBgn0038717	acceptor	AG	+	right	male	cis	3R	19604336	SNP	-4235	9.37e-20	0.463163	C	A	101	33	0.834474	0.500672	-0.333802	Counter({'total': 5395, 19608516: 4258, 19608461: 69})	Counter({'total': 2969, 19608516: 1449, 19608461: 25})	{'217': '0.833', '091': '0.881333333333', '761': '0.902', '136': '0.5385', '492': '0.7615', '340': '0.957666666667', '812': '0.9645', '021': '0.9', '129': '0.6275', '028': '0.949', '528': '0.806', '913': '0.656', '530': '0.974333333333', '371': '0.7915', '370': '0.561', '373': '0.75', '776': '0.717', '911': '0.781', '313': '0.909', '705': '0.948666666667', '310': '0.905333333333', '317': '0.821', '392': '0.9205', '391': '0.919', '390': '0.811666666667', '395': '0.923', '399': '0.9305', '031': '0.8825', '367': '0.8705', '362': '0.91', '360': '0.913', '426': '0.8905', '309': '0.95', '303': '0.839', '443': '0.85', '441': '0.89', '440': '0.9165', '304': '0.8405', '306': '0.711333333333', '589': '0.925', '382': '0.866666666667', '109': '0.616', '385': '0.9455', '048': '0.9045', '101': '0.462333333333', '040': '0.88', '786': '0.8905', '843': '0.9375', '849': '0.881', '642': '0.847333333333', '377': '0.623', '439': '0.8935', '437': '0.9775', '513': '0.922', '517': '0.96', '627': '0.8015', '335': '0.963', '059': '0.963', '177': '0.836', '057': '1.0', '857': '0.8985', '850': '1.0', '852': '0.92', '853': '0.797666666667', '730': '0.774', '508': '0.9565', '509': '0.887', '505': '0.955666666667', '502': '0.709', '757': '0.911', '737': '0.4465', '069': '0.913', '639': '0.925', '563': '0.8535', '461': '0.8535', '228': '0.799', '223': '0.9095', '161': '0.853', '727': '0.7965', '721': '0.916', '882': '0.78', '073': '0.6755', '884': '0.823', '748': '0.56', '158': '0.028', '634': '0.942666666667', '237': '0.888666666667', '320': '0.811', '324': '0.951', '325': '0.7865', '892': '0.588', '088': '0.9045', '894': '0.925', '897': '0.8675', '083': '0.95', '085': '0.8085', '149': '0.93', '356': '0.6435', '808': '0.6235', '805': '0.859', '804': '0.861'}	{'': 'FBgn0038717_19608571_male_SSE', '153': '0.311333333333', '559': '0.4525', '555': '0.5735', '093': '0.512', '551': '0.7335', '332': '0.459', '239': '0.481333333333', '032': '0.490333333333', '595': '0.364333333333', '855': '0.4875', '405': '0.348', '810': '0.567', '738': '0.796666666667', '348': '0.3015', '409': '0.464333333333', '707': '0.484', '714': '0.628', '712': '0.5175', '566': '0.6735', '380': '0.447666666667', '381': '0.461', '486': '0.366333333333', '100': '0.973333333333', '861': '0.495', '821': '0.5195', '908': '0.52', '820': '0.415', '357': '0.424', '352': '0.452', '350': '0.5105', '375': '0.2285', '374': '0.5155', '358': '0.548'}	[19608938, 19609076, 19609082]	TTAAAATGAGATATGTTCAATATGTTAAACCATCTTTTATATTATTTCAG	AATGATCATTACAATTGCATTCGACATCCTGAGTCGCAATGTTGAAGGCG	4.66788	759	3R_19608571	2	Na	Na	Na	Na	TRUE	C	A	19608536	-35	A	G	0.586	0.000373		G	TRUE	FALSE	{'028': '0.949', '913': '0.656', '530': '0.974333333333', '371': '0.7915', '373': '0.75', '776': '0.717', '911': '0.781', '705': '0.948666666667', '310': '0.905333333333', '317': '0.821', '392': '0.9205', '390': '0.811666666667', '395': '0.923', '399': '0.9305', '367': '0.8705', '360': '0.913', '309': '0.95', '303': '0.839', '441': '0.89', '440': '0.9165', '304': '0.8405', '306': '0.711333333333', '385': '0.9455', '048': '0.9045', '040': '0.88', '786': '0.8905', '843': '0.9375', '849': '0.881', '437': '0.9775', '627': '0.8015', '059': '0.963', '177': '0.836', '057': '1.0', '857': '0.8985', '850': '1.0', '853': '0.797666666667', '508': '0.9565', '509': '0.887', '502': '0.709', '737': '0.4465', '461': '0.8535', '228': '0.799', '721': '0.916', '882': '0.78', '884': '0.823', '748': '0.56', '324': '0.951', '325': '0.7865', '897': '0.8675', '085': '0.8085', '805': '0.859', '804': '0.861'}	{'217': '0.833', '091': '0.881333333333', '761': '0.902', '492': '0.7615', '340': '0.957666666667', '812': '0.9645', '021': '0.9', '129': '0.6275', '528': '0.806', '370': '0.561', '313': '0.909', '391': '0.919', '362': '0.91', '426': '0.8905', '443': '0.85', '589': '0.925', '382': '0.866666666667', '109': '0.616', '101': '0.462333333333', '642': '0.847333333333', '377': '0.623', '439': '0.8935', '513': '0.922', '517': '0.96', '335': '0.963', '852': '0.92', '730': '0.774', '505': '0.955666666667', '757': '0.911', '069': '0.913', '639': '0.925', '563': '0.8535', '223': '0.9095', '161': '0.853', '727': '0.7965', '073': '0.6755', '634': '0.942666666667', '237': '0.888666666667', '320': '0.811', '892': '0.588', '088': '0.9045', '894': '0.925', '083': '0.95', '149': '0.93', '356': '0.6435', '808': '0.6235', '153': '0.311333333333', '555': '0.5735', '093': '0.512', '332': '0.459', '239': '0.481333333333', '032': '0.490333333333', '595': '0.364333333333', '855': '0.4875', '405': '0.348', '810': '0.567', '348': '0.3015', '707': '0.484', '714': '0.628', '712': '0.5175', '566': '0.6735', '380': '0.447666666667', '381': '0.461', '486': '0.366333333333', '100': '0.973333333333', '861': '0.495', '821': '0.5195', '908': '0.52', '820': '0.415', '357': '0.424', '352': '0.452', '350': '0.5105', '375': '0.2285', '374': '0.5155', '358': '0.548'}	{'136': '0.5385', '031': '0.8825', '158': '0.028', '559': '0.4525', '551': '0.7335', '738': '0.796666666667', '409': '0.464333333333'}	0.853606	0.700273	0.556571	52	75	7	0.153332	{'217': '0.833', '091': '0.881333333333', '761': '0.902', '136': '0.5385', '492': '0.7615', '340': '0.957666666667', '812': '0.9645', '021': '0.9', '129': '0.6275', '028': '0.949', '528': '0.806', '913': '0.656', '530': '0.974333333333', '371': '0.7915', '370': '0.561', '373': '0.75', '776': '0.717', '911': '0.781', '313': '0.909', '705': '0.948666666667', '310': '0.905333333333', '317': '0.821', '392': '0.9205', '391': '0.919', '390': '0.811666666667', '395': '0.923', '399': '0.9305', '031': '0.8825', '367': '0.8705', '362': '0.91', '360': '0.913', '426': '0.8905', '309': '0.95', '303': '0.839', '443': '0.85', '441': '0.89', '440': '0.9165', '304': '0.8405', '306': '0.711333333333', '589': '0.925', '382': '0.866666666667', '109': '0.616', '385': '0.9455', '048': '0.9045', '101': '0.462333333333', '040': '0.88', '786': '0.8905', '843': '0.9375', '849': '0.881', '642': '0.847333333333', '377': '0.623', '439': '0.8935', '437': '0.9775', '513': '0.922', '517': '0.96', '627': '0.8015', '335': '0.963', '059': '0.963', '177': '0.836', '057': '1.0', '857': '0.8985', '850': '1.0', '852': '0.92', '853': '0.797666666667', '730': '0.774', '508': '0.9565', '509': '0.887', '505': '0.955666666667', '502': '0.709', '757': '0.911', '737': '0.4465', '069': '0.913', '639': '0.925', '563': '0.8535', '461': '0.8535', '228': '0.799', '223': '0.9095', '161': '0.853', '727': '0.7965', '721': '0.916', '882': '0.78', '073': '0.6755', '884': '0.823', '748': '0.56', '158': '0.028', '634': '0.942666666667', '237': '0.888666666667', '320': '0.811', '324': '0.951', '325': '0.7865', '892': '0.588', '088': '0.9045', '894': '0.925', '897': '0.8675', '083': '0.95', '085': '0.8085', '149': '0.93', '356': '0.6435', '808': '0.6235', '805': '0.859', '804': '0.861'}	{'153': '0.311333333333', '555': '0.5735', '093': '0.512', '332': '0.459', '239': '0.481333333333', '032': '0.490333333333', '595': '0.364333333333', '855': '0.4875', '405': '0.348', '810': '0.567', '348': '0.3015', '409': '0.464333333333', '707': '0.484', '714': '0.628', '712': '0.5175', '380': '0.447666666667', '381': '0.461', '486': '0.366333333333', '100': '0.973333333333', '861': '0.495', '821': '0.5195', '908': '0.52', '820': '0.415', '357': '0.424', '352': '0.452', '350': '0.5105', '375': '0.2285', '374': '0.5155', '358': '0.548'}	{'559': '0.4525', '551': '0.7335', '738': '0.796666666667', '566': '0.6735'}	0.834474	0.478138	0.664042	101	29	4	-0.356336
Drosophila	3R	3R_1901_2850	19609078	19609079	FBgn0038717	donor	GT	+	left	male	cis	3R	19587739	DEL	-21340	3.22e-23	0.588831	CT	C	71	41	0.849574	0.486276	-0.363298	Counter({'total': 3930, 19609140: 3167, 19609133: 4, 19609116: 0, 19609153: 0})	Counter({'total': 2769, 19609140: 1224, 19609133: 3, 19609116: 0, 19609153: 0})	{'761': '0.814', '217': '0.9', '911': '0.7695', '627': '0.807', '073': '0.594', '313': '0.8945', '091': '1.0', '310': '0.911', '317': '0.893', '392': '0.9615', '390': '0.841666666667', '136': '0.4295', '395': '0.9915', '177': '0.7115', '894': '0.8935', '399': '0.982', '237': '0.871', '492': '0.76475', '031': '0.887', '852': '0.9545', '730': '0.7555', '513': '0.95', '530': '0.976333333333', '048': '0.8845', '335': '0.983', '320': '0.7385', '808': '0.619', '340': '0.932', '324': '0.8985', '509': '0.929', '505': '0.933333333333', '362': '0.809', '360': '0.887666666667', '309': '1.0', '892': '0.713666666667', '088': '0.873', '757': '0.913', '508': '0.9585', '897': '0.85', '069': '0.9165', '639': '0.871', '440': '0.8155', '461': '1.0', '786': '0.8585', '306': '0.764', '589': '0.906', '382': '0.862333333333', '109': '0.5395', '385': '0.9645', '228': '0.7825', '129': '0.729', '528': '0.826', '101': '0.542', '223': '0.9165', '028': '0.9555', '040': '0.9', '776': '0.878', '843': '0.9585', '705': '0.933333333333', '502': '0.6915', '853': '0.853333333333', '356': '0.7235', '857': '0.8995', '642': '0.816333333333', '517': '1.0', '439': '0.797', '437': '0.9515', '373': '0.6775', '804': '0.8735', '377': '0.6845', '059': '0.9565'}	{'': 'FBgn0038717_19609078_male_SSE', '153': '0.333333333333', '559': '0.497', '884': '0.814', '555': '0.461', '158': '0.1165', '093': '0.523333333333', '551': '0.611', '332': '0.5085', '714': '0.6', '239': '0.399333333333', '032': '0.411666666667', '595': '0.322333333333', '855': '0.521', '850': '0.8975', '405': '0.321', '325': '0.662', '810': '0.386', '367': '0.7765', '348': '0.327', '409': '0.360333333333', '707': '0.4855', '563': '0.8665', '712': '0.391', '566': '0.5065', '380': '0.335', '381': '0.292', '738': '0.675', '486': '0.303333333333', '100': '0.941', '161': '0.8145', '861': '0.351', '821': '0.3645', '908': '0.430333333333', '820': '0.261', '357': '0.2995', '727': '0.756', '352': '0.366333333333', '350': '0.411', '375': '0.3415', '374': '0.4755', '358': '0.421'}	[19608938, 19609078]	GTAAGTCTTCTACATTCCGAATACATTAAATTACTAAGATATTTATAATA	CTGCTTATCGGCGCTTGTTTGTGCCTGGCTCTGCCCGAGACTTTGCACAA	4.78184	889	3R_19609078	2	Na	Na	Na	Na	FALSE	CT	C	19608536	-543	A	G	0.621	1.8e-05		G	TRUE	FALSE	{'911': '0.7695', '627': '0.807', '310': '0.911', '317': '0.893', '392': '0.9615', '390': '0.841666666667', '395': '0.9915', '177': '0.7115', '399': '0.982', '530': '0.976333333333', '048': '0.8845', '324': '0.8985', '509': '0.929', '360': '0.887666666667', '309': '1.0', '508': '0.9585', '897': '0.85', '440': '0.8155', '461': '1.0', '786': '0.8585', '306': '0.764', '385': '0.9645', '228': '0.7825', '028': '0.9555', '040': '0.9', '776': '0.878', '843': '0.9585', '705': '0.933333333333', '502': '0.6915', '853': '0.853333333333', '857': '0.8995', '437': '0.9515', '373': '0.6775', '804': '0.8735', '059': '0.9565', '884': '0.814', '850': '0.8975', '325': '0.662', '367': '0.7765'}	{'761': '0.814', '217': '0.9', '073': '0.594', '313': '0.8945', '091': '1.0', '894': '0.8935', '237': '0.871', '492': '0.76475', '852': '0.9545', '730': '0.7555', '513': '0.95', '335': '0.983', '320': '0.7385', '808': '0.619', '340': '0.932', '505': '0.933333333333', '362': '0.809', '892': '0.713666666667', '088': '0.873', '757': '0.913', '069': '0.9165', '639': '0.871', '589': '0.906', '382': '0.862333333333', '109': '0.5395', '129': '0.729', '528': '0.826', '101': '0.542', '223': '0.9165', '356': '0.7235', '642': '0.816333333333', '517': '1.0', '439': '0.797', '377': '0.6845', '153': '0.333333333333', '555': '0.461', '093': '0.523333333333', '332': '0.5085', '714': '0.6', '239': '0.399333333333', '032': '0.411666666667', '595': '0.322333333333', '855': '0.521', '405': '0.321', '810': '0.386', '348': '0.327', '707': '0.4855', '563': '0.8665', '712': '0.391', '566': '0.5065', '380': '0.335', '381': '0.292', '486': '0.303333333333', '100': '0.941', '161': '0.8145', '861': '0.351', '821': '0.3645', '908': '0.430333333333', '820': '0.261', '357': '0.2995', '727': '0.756', '352': '0.366333333333', '350': '0.411', '375': '0.3415', '374': '0.4755', '358': '0.421'}	{'136': '0.4295', '031': '0.887', '559': '0.497', '158': '0.1165', '551': '0.611', '409': '0.360333333333', '738': '0.675'}	0.874791	0.644908	0.510905	39	66	7	0.229883	{'761': '0.814', '217': '0.9', '911': '0.7695', '627': '0.807', '073': '0.594', '313': '0.8945', '091': '1.0', '310': '0.911', '317': '0.893', '392': '0.9615', '390': '0.841666666667', '136': '0.4295', '395': '0.9915', '177': '0.7115', '894': '0.8935', '399': '0.982', '237': '0.871', '492': '0.76475', '031': '0.887', '852': '0.9545', '730': '0.7555', '513': '0.95', '530': '0.976333333333', '048': '0.8845', '335': '0.983', '320': '0.7385', '808': '0.619', '340': '0.932', '324': '0.8985', '509': '0.929', '505': '0.933333333333', '362': '0.809', '360': '0.887666666667', '309': '1.0', '892': '0.713666666667', '088': '0.873', '757': '0.913', '508': '0.9585', '897': '0.85', '069': '0.9165', '639': '0.871', '440': '0.8155', '461': '1.0', '786': '0.8585', '306': '0.764', '589': '0.906', '382': '0.862333333333', '109': '0.5395', '385': '0.9645', '228': '0.7825', '129': '0.729', '528': '0.826', '101': '0.542', '223': '0.9165', '028': '0.9555', '040': '0.9', '776': '0.878', '843': '0.9585', '705': '0.933333333333', '502': '0.6915', '853': '0.853333333333', '356': '0.7235', '857': '0.8995', '642': '0.816333333333', '517': '1.0', '439': '0.797', '437': '0.9515', '373': '0.6775', '804': '0.8735', '377': '0.6845', '059': '0.9565'}	{'153': '0.333333333333', '158': '0.1165', '093': '0.523333333333', '332': '0.5085', '714': '0.6', '239': '0.399333333333', '032': '0.411666666667', '595': '0.322333333333', '325': '0.662', '810': '0.386', '367': '0.7765', '712': '0.391', '380': '0.335', '381': '0.292', '486': '0.303333333333', '861': '0.351', '821': '0.3645', '908': '0.430333333333', '820': '0.261', '352': '0.366333333333', '350': '0.411', '375': '0.3415', '358': '0.421'}	{'559': '0.497', '884': '0.814', '555': '0.461', '551': '0.611', '855': '0.521', '850': '0.8975', '405': '0.321', '348': '0.327', '409': '0.360333333333', '707': '0.4855', '563': '0.8665', '566': '0.5065', '738': '0.675', '100': '0.941', '161': '0.8145', '357': '0.2995', '727': '0.756', '374': '0.4755'}	0.849574	0.404674	0.590546	71	23	18	-0.4449
Drosophila	3R	3R_1901_2850	19609078	19609079	FBgn0038717	donor	GT	+	left	female	cis	3R	19587739	DEL	-21340	6.4e-17	0.499354	CT	C	66	36	0.860418	0.510058	-0.35036	Counter({'total': 2832, 19609140: 2309, 19609133: 9, 19609116: 1, 19609153: 0})	Counter({'total': 2186, 19609140: 1007, 19609133: 4, 19609116: 0, 19609153: 0})	{'761': '0.923', '748': '0.606', '313': '0.9615', '091': '0.9705', '310': '0.906', '392': '0.976333333333', '391': '0.8635', '390': '0.8045', '397': '0.9585', '136': '0.664', '395': '0.9705', '804': '0.921', '177': '0.937', '399': '0.8755', '237': '1.0', '491': '0.85', '492': '0.7925', '517': '0.946', '031': '0.9335', '852': '0.972', '730': '0.82', '857': '0.7865', '530': '0.922333333333', '083': '0.868', '320': '0.803', '340': '0.9055', '324': '0.9565', '509': '0.901', '362': '0.858666666667', '335': '0.9645', '309': '0.9845', '892': '0.5235', '088': '0.9705', '757': '0.9545', '508': '0.8735', '897': '0.801', '069': '0.941', '461': '0.838333333333', '440': '0.8425', '304': '0.7605', '786': '0.9285', '306': '0.752', '149': '0.8645', '382': '0.8745', '109': '0.479333333333', '021': '0.932', '385': '0.98', '048': '0.8175', '129': '0.69', '101': '0.482', '223': '0.9645', '105': '0.95', '776': '0.8525', '528': '0.8645', '639': '0.9285', '589': '0.913', '805': '0.91', '356': '0.72675', '721': '0.8945', '360': '0.8875', '439': '1.0', '370': '0.545333333333', '373': '0.8535', '437': '0.975', '377': '0.6575', '059': '0.9565'}	{'': 'FBgn0038717_19609078_female_SSE', '153': '0.399', '559': '0.7835', '884': '0.8945', '555': '0.675', '158': '0.025', '093': '0.580333333333', '551': '0.714', '332': '0.3145', '239': '0.492', '032': '0.563', '595': '0.401', '855': '0.5145', '818': '1.0', '405': '0.392', '810': '0.5035', '348': '0.330333333333', '409': '0.432', '707': '0.3945', '714': '0.6285', '712': '0.3465', '566': '0.560333333333', '380': '0.406', '381': '0.494', '486': '0.409666666667', '100': '0.9165', '161': '0.881', '861': '0.383333333333', '821': '0.35175', '908': '0.5645', '820': '0.379666666667', '357': '0.55', '352': '0.47', '350': '0.5305', '375': '0.292', '374': '0.4315', '358': '0.357666666667'}	[19608938, 19609078]	GTAAGTCTTCTACATTCCGAATACATTAAATTACTAAGATATTTATAATA	CTGCTTATCGGCGCTTGTTTGTGCCTGGCTCTGCCCGAGACTTTGCACAA	4.54325	709	3R_19609078	2	Na	Na	Na	Na	FALSE	CT	C	19608536	-543	A	G	0.652	0.000886		G	TRUE	FALSE	{'748': '0.606', '310': '0.906', '392': '0.976333333333', '390': '0.8045', '395': '0.9705', '804': '0.921', '177': '0.937', '399': '0.8755', '491': '0.85', '857': '0.7865', '530': '0.922333333333', '324': '0.9565', '509': '0.901', '309': '0.9845', '508': '0.8735', '897': '0.801', '461': '0.838333333333', '440': '0.8425', '304': '0.7605', '786': '0.9285', '306': '0.752', '385': '0.98', '048': '0.8175', '776': '0.8525', '805': '0.91', '721': '0.8945', '360': '0.8875', '373': '0.8535', '437': '0.975', '059': '0.9565', '884': '0.8945', '818': '1.0'}	{'761': '0.923', '313': '0.9615', '091': '0.9705', '391': '0.8635', '237': '1.0', '492': '0.7925', '517': '0.946', '852': '0.972', '730': '0.82', '083': '0.868', '320': '0.803', '340': '0.9055', '362': '0.858666666667', '335': '0.9645', '892': '0.5235', '088': '0.9705', '757': '0.9545', '069': '0.941', '149': '0.8645', '382': '0.8745', '109': '0.479333333333', '021': '0.932', '129': '0.69', '101': '0.482', '223': '0.9645', '105': '0.95', '528': '0.8645', '639': '0.9285', '589': '0.913', '356': '0.72675', '439': '1.0', '370': '0.545333333333', '377': '0.6575', '153': '0.399', '555': '0.675', '093': '0.580333333333', '332': '0.3145', '239': '0.492', '032': '0.563', '595': '0.401', '855': '0.5145', '405': '0.392', '810': '0.5035', '348': '0.330333333333', '707': '0.3945', '714': '0.6285', '712': '0.3465', '566': '0.560333333333', '380': '0.406', '381': '0.494', '486': '0.409666666667', '100': '0.9165', '161': '0.881', '861': '0.383333333333', '821': '0.35175', '908': '0.5645', '820': '0.379666666667', '357': '0.55', '352': '0.47', '350': '0.5305', '375': '0.292', '374': '0.4315', '358': '0.357666666667'}	{'397': '0.9585', '136': '0.664', '031': '0.9335', '559': '0.7835', '158': '0.025', '551': '0.714', '409': '0.432'}	0.881734	0.673392	0.644357	32	63	7	0.208343	{'761': '0.923', '748': '0.606', '313': '0.9615', '091': '0.9705', '310': '0.906', '392': '0.976333333333', '391': '0.8635', '390': '0.8045', '397': '0.9585', '136': '0.664', '395': '0.9705', '804': '0.921', '177': '0.937', '399': '0.8755', '237': '1.0', '491': '0.85', '492': '0.7925', '517': '0.946', '031': '0.9335', '852': '0.972', '730': '0.82', '857': '0.7865', '530': '0.922333333333', '083': '0.868', '320': '0.803', '340': '0.9055', '324': '0.9565', '509': '0.901', '362': '0.858666666667', '335': '0.9645', '309': '0.9845', '892': '0.5235', '088': '0.9705', '757': '0.9545', '508': '0.8735', '897': '0.801', '069': '0.941', '461': '0.838333333333', '440': '0.8425', '304': '0.7605', '786': '0.9285', '306': '0.752', '149': '0.8645', '382': '0.8745', '109': '0.479333333333', '021': '0.932', '385': '0.98', '048': '0.8175', '129': '0.69', '101': '0.482', '223': '0.9645', '105': '0.95', '776': '0.8525', '528': '0.8645', '639': '0.9285', '589': '0.913', '805': '0.91', '356': '0.72675', '721': '0.8945', '360': '0.8875', '439': '1.0', '370': '0.545333333333', '373': '0.8535', '437': '0.975', '377': '0.6575', '059': '0.9565'}	{'153': '0.399', '158': '0.025', '093': '0.580333333333', '332': '0.3145', '239': '0.492', '032': '0.563', '595': '0.401', '818': '1.0', '810': '0.5035', '714': '0.6285', '712': '0.3465', '380': '0.406', '381': '0.494', '486': '0.409666666667', '861': '0.383333333333', '821': '0.35175', '908': '0.5645', '820': '0.379666666667', '352': '0.47', '350': '0.5305', '375': '0.292', '358': '0.357666666667'}	{'559': '0.7835', '884': '0.8945', '555': '0.675', '551': '0.714', '855': '0.5145', '405': '0.392', '348': '0.330333333333', '409': '0.432', '707': '0.3945', '566': '0.560333333333', '100': '0.9165', '161': '0.881', '357': '0.55', '374': '0.4315'}	0.860418	0.449655	0.604976	66	22	14	-0.410763
Drosophila	3R	3R_1901_2850	19609140	19609140	FBgn0038717	acceptor	AG	+	right	male	cis	3R	19587739	DEL	-21401	3.37e-27	0.651241	CT	C	72	40	0.848869	0.47641	-0.372459	Counter({'total': 3975, 19609078: 3186, 19609082: 9, 19609076: 2, 19608938: 0})	Counter({'total': 2744, 19609078: 1201, 19609076: 2, 19609082: 0, 19608938: 0})	{'761': '0.814', '217': '0.9', '911': '0.746333333333', '627': '0.791', '073': '0.594', '313': '0.882333333333', '091': '0.982333333333', '310': '0.937', '317': '0.893', '392': '0.9615', '390': '0.861', '136': '0.4545', '395': '0.9915', '177': '0.728', '894': '0.975', '399': '0.9495', '237': '0.854666666667', '492': '0.77875', '031': '0.9545', '852': '0.9545', '730': '0.7605', '513': '0.9085', '530': '0.937333333333', '048': '0.901', '335': '0.983', '320': '0.7445', '808': '0.619', '340': '0.884666666667', '324': '0.8425', '509': '0.9435', '505': '0.933333333333', '362': '0.875', '360': '0.840333333333', '309': '0.976333333333', '892': '0.702', '088': '0.8715', '757': '0.913', '508': '0.94', '897': '0.887', '069': '0.8945', '461': '0.9445', '440': '0.875', '304': '0.775', '786': '0.828', '306': '0.789', '589': '0.932', '382': '0.859666666667', '109': '0.527', '385': '0.982', '228': '0.7825', '129': '0.727', '528': '0.826', '101': '0.544333333333', '223': '0.911', '028': '0.9555', '040': '0.9', '776': '0.8505', '843': '0.923', '705': '1.0', '502': '0.72', '853': '0.853333333333', '639': '0.8295', '356': '0.7175', '857': '0.8995', '642': '0.816333333333', '517': '1.0', '439': '0.797', '437': '0.9515', '373': '0.7125', '804': '0.9', '377': '0.672', '059': '0.9565'}	{'': 'FBgn0038717_19609140_male_SSE', '153': '0.353666666667', '559': '0.497', '884': '0.7875', '555': '0.461', '158': '0.1165', '093': '0.556333333333', '551': '0.611', '332': '0.5205', '714': '0.6', '239': '0.398333333333', '032': '0.406', '595': '0.307666666667', '855': '0.521', '850': '0.83', '405': '0.321', '325': '0.6415', '810': '0.411', '738': '0.673333333333', '348': '0.3315', '409': '0.364666666667', '707': '0.4925', '563': '0.8665', '712': '0.392', '566': '0.5065', '380': '0.335', '381': '0.292', '486': '0.290666666667', '100': '0.93425', '161': '0.805', '861': '0.351', '821': '0.353', '908': '0.427', '820': '0.264', '357': '0.303', '727': '0.725', '352': '0.357', '350': '0.412', '375': '0.344', '374': '0.4755', '358': '0.421'}	[19609116, 19609133, 19609153]	CATTCCGAATACATTAAATTACTAAGATATTTATAATATTTTGTTGGCAG	AAATCTTCCGCAGAATCTCGAGGAGGGCGAAATGTTTGCGAAGGGCGAGA	4.85168	885	3R_19609140	2	Na	Na	Na	Na	FALSE	CT	C	19608536	-604	A	G	0.621	2.52e-05		G	TRUE	FALSE	{'911': '0.746333333333', '627': '0.791', '310': '0.937', '317': '0.893', '392': '0.9615', '390': '0.861', '395': '0.9915', '177': '0.728', '399': '0.9495', '530': '0.937333333333', '048': '0.901', '324': '0.8425', '509': '0.9435', '360': '0.840333333333', '309': '0.976333333333', '508': '0.94', '897': '0.887', '461': '0.9445', '440': '0.875', '304': '0.775', '786': '0.828', '306': '0.789', '385': '0.982', '228': '0.7825', '028': '0.9555', '040': '0.9', '776': '0.8505', '843': '0.923', '705': '1.0', '502': '0.72', '853': '0.853333333333', '857': '0.8995', '437': '0.9515', '373': '0.7125', '804': '0.9', '059': '0.9565', '884': '0.7875', '850': '0.83', '325': '0.6415'}	{'761': '0.814', '217': '0.9', '073': '0.594', '313': '0.882333333333', '091': '0.982333333333', '894': '0.975', '237': '0.854666666667', '492': '0.77875', '852': '0.9545', '730': '0.7605', '513': '0.9085', '335': '0.983', '320': '0.7445', '808': '0.619', '340': '0.884666666667', '505': '0.933333333333', '362': '0.875', '892': '0.702', '088': '0.8715', '757': '0.913', '069': '0.8945', '589': '0.932', '382': '0.859666666667', '109': '0.527', '129': '0.727', '528': '0.826', '101': '0.544333333333', '223': '0.911', '639': '0.8295', '356': '0.7175', '642': '0.816333333333', '517': '1.0', '439': '0.797', '377': '0.672', '153': '0.353666666667', '555': '0.461', '093': '0.556333333333', '332': '0.5205', '714': '0.6', '239': '0.398333333333', '032': '0.406', '595': '0.307666666667', '855': '0.521', '405': '0.321', '810': '0.411', '348': '0.3315', '707': '0.4925', '563': '0.8665', '712': '0.392', '566': '0.5065', '380': '0.335', '381': '0.292', '486': '0.290666666667', '100': '0.93425', '161': '0.805', '861': '0.351', '821': '0.353', '908': '0.427', '820': '0.264', '357': '0.303', '727': '0.725', '352': '0.357', '350': '0.412', '375': '0.344', '374': '0.4755', '358': '0.421'}	{'136': '0.4545', '031': '0.9545', '559': '0.497', '158': '0.1165', '551': '0.611', '738': '0.673333333333', '409': '0.364666666667'}	0.871389	0.644232	0.5245	39	66	7	0.227157	{'761': '0.814', '217': '0.9', '911': '0.746333333333', '627': '0.791', '073': '0.594', '313': '0.882333333333', '091': '0.982333333333', '310': '0.937', '317': '0.893', '392': '0.9615', '390': '0.861', '136': '0.4545', '395': '0.9915', '177': '0.728', '894': '0.975', '399': '0.9495', '237': '0.854666666667', '492': '0.77875', '031': '0.9545', '852': '0.9545', '730': '0.7605', '513': '0.9085', '530': '0.937333333333', '048': '0.901', '335': '0.983', '320': '0.7445', '808': '0.619', '340': '0.884666666667', '324': '0.8425', '509': '0.9435', '505': '0.933333333333', '362': '0.875', '360': '0.840333333333', '309': '0.976333333333', '892': '0.702', '088': '0.8715', '757': '0.913', '508': '0.94', '897': '0.887', '069': '0.8945', '461': '0.9445', '440': '0.875', '304': '0.775', '786': '0.828', '306': '0.789', '589': '0.932', '382': '0.859666666667', '109': '0.527', '385': '0.982', '228': '0.7825', '129': '0.727', '528': '0.826', '101': '0.544333333333', '223': '0.911', '028': '0.9555', '040': '0.9', '776': '0.8505', '843': '0.923', '705': '1.0', '502': '0.72', '853': '0.853333333333', '639': '0.8295', '356': '0.7175', '857': '0.8995', '642': '0.816333333333', '517': '1.0', '439': '0.797', '437': '0.9515', '373': '0.7125', '804': '0.9', '377': '0.672', '059': '0.9565'}	{'153': '0.353666666667', '158': '0.1165', '093': '0.556333333333', '332': '0.5205', '714': '0.6', '239': '0.398333333333', '032': '0.406', '595': '0.307666666667', '325': '0.6415', '810': '0.411', '712': '0.392', '380': '0.335', '381': '0.292', '486': '0.290666666667', '861': '0.351', '821': '0.353', '908': '0.427', '820': '0.264', '352': '0.357', '350': '0.412', '375': '0.344', '358': '0.421'}	{'559': '0.497', '884': '0.7875', '555': '0.461', '551': '0.611', '855': '0.521', '850': '0.83', '405': '0.321', '738': '0.673333333333', '348': '0.3315', '409': '0.364666666667', '707': '0.4925', '563': '0.8665', '566': '0.5065', '100': '0.93425', '161': '0.805', '357': '0.303', '727': '0.725', '374': '0.4755'}	0.848869	0.388644	0.583681	72	22	18	-0.460225
Drosophila	3R	3R_1901_2850	19609140	19609140	FBgn0038717	acceptor	AG	+	right	female	cis	3R	19587739	DEL	-21401	6.58e-17	0.50255	CT	C	64	37	0.858878	0.505543	-0.353335	Counter({'total': 2739, 19609078: 2246, 19609082: 4, 19608938: 2, 19609076: 0})	Counter({'total': 2216, 19609078: 1019, 19609082: 2, 19608938: 1, 19609076: 0})	{'761': '0.932', '073': '0.478', '313': '0.9615', '091': '0.9705', '310': '0.9645', '392': '0.957666666667', '391': '0.8635', '390': '0.8335', '397': '0.9585', '059': '0.9775', '395': '0.9455', '804': '0.8755', '177': '0.915', '399': '0.892', '237': '1.0', '491': '0.85', '492': '0.78625', '517': '0.9815', '031': '0.906', '852': '0.972', '730': '0.82', '857': '0.9705', '530': '0.893666666667', '083': '0.868', '320': '0.813333333333', '340': '0.9065', '324': '0.9775', '509': '0.9115', '362': '0.858666666667', '335': '0.92', '309': '0.9845', '892': '0.5235', '088': '0.9445', '757': '0.9545', '897': '0.82', '069': '0.9405', '461': '0.894', '440': '0.809', '304': '0.7035', '786': '0.919', '306': '0.752', '149': '0.8415', '382': '0.892', '109': '0.486333333333', '021': '0.9615', '385': '1.0', '048': '0.797', '129': '0.6995', '101': '0.5', '223': '0.9405', '776': '0.875', '528': '0.8855', '639': '0.9', '589': '0.875', '805': '0.91', '356': '0.71025', '721': '0.941', '360': '0.911', '439': '0.9545', '370': '0.553', '373': '0.8535', '437': '0.9525', '377': '0.655', '136': '0.668'}	{'': 'FBgn0038717_19609140_female_SSE', '153': '0.381', '559': '0.7835', '884': '0.875', '555': '0.5725', '158': '0.025', '093': '0.6', '551': '0.714', '332': '0.308', '239': '0.5085', '032': '0.5415', '595': '0.401', '855': '0.5145', '818': '1.0', '405': '0.392', '810': '0.489', '348': '0.330333333333', '409': '0.432', '707': '0.409', '714': '0.6285', '712': '0.3465', '566': '0.560333333333', '380': '0.4285', '381': '0.5125', '486': '0.415666666667', '100': '0.9165', '161': '0.812', '861': '0.392333333333', '821': '0.35225', '908': '0.5505', '820': '0.379333333333', '357': '0.5545', '727': '0.5225', '352': '0.462', '350': '0.5345', '375': '0.292', '374': '0.4315', '358': '0.336333333333'}	[19609116, 19609133, 19609153]	CATTCCGAATACATTAAATTACTAAGATATTTATAATATTTTGTTGGCAG	AAATCTTCCGCAGAATCTCGAGGAGGGCGAAATGTTTGCGAAGGGCGAGA	4.5294	691	3R_19609140	2	Na	Na	Na	Na	FALSE	CT	C	19608536	-604	A	G	0.668	8.15e-05		G	TRUE	FALSE	{'310': '0.9645', '392': '0.957666666667', '390': '0.8335', '059': '0.9775', '395': '0.9455', '804': '0.8755', '177': '0.915', '399': '0.892', '491': '0.85', '857': '0.9705', '530': '0.893666666667', '324': '0.9775', '509': '0.9115', '309': '0.9845', '897': '0.82', '461': '0.894', '440': '0.809', '304': '0.7035', '786': '0.919', '306': '0.752', '385': '1.0', '048': '0.797', '776': '0.875', '805': '0.91', '721': '0.941', '360': '0.911', '373': '0.8535', '437': '0.9525', '884': '0.875', '818': '1.0'}	{'761': '0.932', '073': '0.478', '313': '0.9615', '091': '0.9705', '391': '0.8635', '237': '1.0', '492': '0.78625', '517': '0.9815', '852': '0.972', '730': '0.82', '083': '0.868', '320': '0.813333333333', '340': '0.9065', '362': '0.858666666667', '335': '0.92', '892': '0.5235', '088': '0.9445', '757': '0.9545', '069': '0.9405', '149': '0.8415', '382': '0.892', '109': '0.486333333333', '021': '0.9615', '129': '0.6995', '101': '0.5', '223': '0.9405', '528': '0.8855', '639': '0.9', '589': '0.875', '356': '0.71025', '439': '0.9545', '370': '0.553', '377': '0.655', '153': '0.381', '555': '0.5725', '093': '0.6', '332': '0.308', '239': '0.5085', '032': '0.5415', '595': '0.401', '855': '0.5145', '405': '0.392', '810': '0.489', '348': '0.330333333333', '707': '0.409', '714': '0.6285', '712': '0.3465', '566': '0.560333333333', '380': '0.4285', '381': '0.5125', '486': '0.415666666667', '100': '0.9165', '161': '0.812', '861': '0.392333333333', '821': '0.35225', '908': '0.5505', '820': '0.379333333333', '357': '0.5545', '727': '0.5225', '352': '0.462', '350': '0.5345', '375': '0.292', '374': '0.4315', '358': '0.336333333333'}	{'397': '0.9585', '031': '0.906', '136': '0.668', '559': '0.7835', '158': '0.025', '551': '0.714', '409': '0.432'}	0.898711	0.659764	0.641	30	64	7	0.238947	{'761': '0.932', '073': '0.478', '313': '0.9615', '091': '0.9705', '310': '0.9645', '392': '0.957666666667', '391': '0.8635', '390': '0.8335', '397': '0.9585', '059': '0.9775', '395': '0.9455', '804': '0.8755', '177': '0.915', '399': '0.892', '237': '1.0', '491': '0.85', '492': '0.78625', '517': '0.9815', '031': '0.906', '852': '0.972', '730': '0.82', '857': '0.9705', '530': '0.893666666667', '083': '0.868', '320': '0.813333333333', '340': '0.9065', '324': '0.9775', '509': '0.9115', '362': '0.858666666667', '335': '0.92', '309': '0.9845', '892': '0.5235', '088': '0.9445', '757': '0.9545', '897': '0.82', '069': '0.9405', '461': '0.894', '440': '0.809', '304': '0.7035', '786': '0.919', '306': '0.752', '149': '0.8415', '382': '0.892', '109': '0.486333333333', '021': '0.9615', '385': '1.0', '048': '0.797', '129': '0.6995', '101': '0.5', '223': '0.9405', '776': '0.875', '528': '0.8855', '639': '0.9', '589': '0.875', '805': '0.91', '356': '0.71025', '721': '0.941', '360': '0.911', '439': '0.9545', '370': '0.553', '373': '0.8535', '437': '0.9525', '377': '0.655', '136': '0.668'}	{'153': '0.381', '158': '0.025', '093': '0.6', '332': '0.308', '239': '0.5085', '032': '0.5415', '595': '0.401', '818': '1.0', '810': '0.489', '714': '0.6285', '712': '0.3465', '380': '0.4285', '381': '0.5125', '486': '0.415666666667', '861': '0.392333333333', '821': '0.35225', '908': '0.5505', '820': '0.379333333333', '352': '0.462', '350': '0.5345', '375': '0.292', '358': '0.336333333333'}	{'559': '0.7835', '884': '0.875', '555': '0.5725', '551': '0.714', '855': '0.5145', '405': '0.392', '348': '0.330333333333', '409': '0.432', '707': '0.409', '566': '0.560333333333', '100': '0.9165', '161': '0.812', '357': '0.5545', '727': '0.5225', '374': '0.4315'}	0.858878	0.449314	0.588011	64	22	15	-0.409563
Drosophila	3R	3R_1901_2850	19610409	19610410	FBgn0038718	donor	GT	+	left	female	cis	3R	19581033	SNP	-29377	2.79e-31	0.516484	C	T	153	34	0.934206	0.71127	-0.222936	Counter({'total': 12224, 19610659: 11362, 19610716: 0})	Counter({'total': 3638, 19610659: 2523, 19610716: 1})	{'217': '1.0', '819': '0.975333333333', '091': '0.958', '761': '0.9655', '765': '0.976666666667', '911': '0.927', '136': '0.7255', '505': '1.0', '491': '0.929333333333', '492': '0.8805', '338': '0.979', '818': '1.0', '406': '0.988', '340': '0.9625', '280': '1.0', '812': '0.977666666667', '287': '0.871666666667', '642': '0.947', '716': '0.950333333333', '026': '0.9615', '021': '1.0', '129': '0.6535', '028': '1.0', '528': '0.897666666667', '379': '0.99', '535': '0.984333333333', '913': '0.9375', '531': '0.988', '530': '0.978666666667', '371': '0.944666666667', '370': '0.810666666667', '373': '0.85', '426': '1.0', '377': '0.658', '822': '0.953666666667', '319': '0.945', '318': '0.9875', '596': '0.988', '195': '0.991', '310': '0.933', '317': '0.970666666667', '315': '0.980333333333', '703': '0.898', '392': '0.98', '038': '0.8345', '390': '0.9375', '397': '0.9905', '395': '0.9615', '894': '0.9625', '399': '0.908', '031': '0.9665', '832': '0.997666666667', '796': '0.9545', '837': '0.931', '790': '0.987333333333', '799': '0.974333333333', '367': '0.9785', '365': '0.9575', '362': '0.939666666667', '427': '0.9705', '361': '0.982', '309': '0.964', '584': '0.90625', '440': '0.9745', '443': '0.965333333333', '301': '1.0', '441': '0.908666666667', '303': '0.9205', '304': '0.880666666667', '306': '0.935', '589': '1.0', '382': '0.9375', '109': '0.811666666667', '386': '0.9605', '048': '0.9015', '045': '0.963333333333', '101': '0.6275', '042': '1.0', '041': '0.956', '040': '0.9665', '900': '0.9305', '787': '0.992', '843': '0.988', '907': '0.852', '783': '0.963', '853': '0.9155', '849': '0.9565', '383': '0.964', '439': '0.982', '437': '0.9785', '513': '0.988', '517': '0.953', '049': '0.9355', '335': '0.9555', '336': '0.99', '059': '0.978', '177': '0.953', '176': '0.9445', '057': '0.9875', '256': '0.959', '850': '0.9525', '852': '0.950666666667', '730': '0.926333333333', '313': '0.973', '181': '0.9605', '508': '0.909', '105': '0.97', '502': '0.929', '630': '0.882333333333', '634': '0.979', '737': '0.929', '639': '0.9415', '563': '1.0', '461': '0.986666666667', '229': '0.961333333333', '228': '0.9075', '223': '1.0', '161': '0.9445', '189': '0.951', '391': '0.943', '727': '0.7745', '409': '0.7165', '721': '0.9525', '882': '0.9115', '075': '0.987', '073': '0.84', '884': '0.927666666667', '748': '0.948', '158': '0.6295', '235': '0.9845', '237': '0.978', '233': '0.975666666667', '320': '0.958333333333', '321': '0.9305', '324': '0.982', '325': '0.922', '890': '0.95', '774': '0.932', '892': '0.5385', '142': '1.0', '897': '0.938333333333', '083': '0.9555', '208': '0.949', '085': '0.921', '149': '0.9595', '732': '0.916666666667', '356': '0.61975', '355': '0.8825', '805': '0.855', '802': '0.923', '801': '0.953', '359': '0.983666666667', '804': '0.966'}	{'': 'FBgn0038718_19610409_female_SSE', '153': '0.7215', '559': '0.876', '555': '0.624', '093': '0.722', '551': '0.8795', '332': '0.5415', '239': '0.772', '032': '0.758333333333', '595': '0.639', '855': '0.739', '405': '0.685333333333', '810': '0.64', '738': '0.8565', '348': '0.621', '707': '0.517', '069': '0.964', '714': '0.738', '712': '0.6285', '566': '0.749666666667', '380': '0.655', '381': '0.544', '385': '0.9565', '486': '0.68', '100': '0.9615', '861': '0.701666666667', '821': '0.64', '908': '0.643', '820': '0.684', '357': '0.701', '354': '0.9585', '352': '0.748', '350': '0.637', '375': '0.6835', '374': '0.6255', '358': '0.647666666667'}	[19607581, 19610716]	GTGAGAATTTTAAAAGACCACTTTGCACAATATAAAACTTTACGAAATTT	TCGCTGCACTACTTTTCGCAGACTCTGATCAGTTTCACGCCCTCGCACAG	4.89051	545	3R_19610409	2	Na	Na	Na	Na	TRUE	C	T	19610495	85	T	G	0.342	1.37e-16		G	TRUE	FALSE	{'217': '1.0', '819': '0.975333333333', '091': '0.958', '761': '0.9655', '765': '0.976666666667', '505': '1.0', '491': '0.929333333333', '492': '0.8805', '338': '0.979', '818': '1.0', '406': '0.988', '340': '0.9625', '280': '1.0', '812': '0.977666666667', '287': '0.871666666667', '642': '0.947', '716': '0.950333333333', '026': '0.9615', '021': '1.0', '528': '0.897666666667', '379': '0.99', '913': '0.9375', '531': '0.988', '530': '0.978666666667', '370': '0.810666666667', '373': '0.85', '426': '1.0', '822': '0.953666666667', '318': '0.9875', '596': '0.988', '310': '0.933', '317': '0.970666666667', '315': '0.980333333333', '390': '0.9375', '397': '0.9905', '894': '0.9625', '031': '0.9665', '832': '0.997666666667', '837': '0.931', '790': '0.987333333333', '799': '0.974333333333', '365': '0.9575', '362': '0.939666666667', '427': '0.9705', '584': '0.90625', '440': '0.9745', '443': '0.965333333333', '441': '0.908666666667', '589': '1.0', '382': '0.9375', '109': '0.811666666667', '045': '0.963333333333', '042': '1.0', '041': '0.956', '040': '0.9665', '900': '0.9305', '787': '0.992', '907': '0.852', '783': '0.963', '383': '0.964', '439': '0.982', '437': '0.9785', '513': '0.988', '517': '0.953', '335': '0.9555', '336': '0.99', '059': '0.978', '176': '0.9445', '057': '0.9875', '256': '0.959', '852': '0.950666666667', '730': '0.926333333333', '313': '0.973', '181': '0.9605', '508': '0.909', '105': '0.97', '630': '0.882333333333', '634': '0.979', '737': '0.929', '639': '0.9415', '563': '1.0', '461': '0.986666666667', '229': '0.961333333333', '228': '0.9075', '223': '1.0', '161': '0.9445', '189': '0.951', '391': '0.943', '727': '0.7745', '882': '0.9115', '075': '0.987', '073': '0.84', '748': '0.948', '235': '0.9845', '237': '0.978', '233': '0.975666666667', '320': '0.958333333333', '321': '0.9305', '324': '0.982', '890': '0.95', '774': '0.932', '142': '1.0', '083': '0.9555', '208': '0.949', '149': '0.9595', '732': '0.916666666667', '355': '0.8825', '805': '0.855', '802': '0.923', '801': '0.953', '359': '0.983666666667', '804': '0.966', '069': '0.964', '380': '0.655', '100': '0.9615', '354': '0.9585'}	{'911': '0.927', '129': '0.6535', '535': '0.984333333333', '371': '0.944666666667', '377': '0.658', '319': '0.945', '703': '0.898', '392': '0.98', '395': '0.9615', '399': '0.908', '796': '0.9545', '367': '0.9785', '301': '1.0', '303': '0.9205', '304': '0.880666666667', '306': '0.935', '101': '0.6275', '843': '0.988', '853': '0.9155', '849': '0.9565', '049': '0.9355', '177': '0.953', '850': '0.9525', '502': '0.929', '721': '0.9525', '884': '0.927666666667', '158': '0.6295', '325': '0.922', '892': '0.5385', '897': '0.938333333333', '085': '0.921', '356': '0.61975', '555': '0.624', '093': '0.722', '551': '0.8795', '332': '0.5415', '239': '0.772', '032': '0.758333333333', '595': '0.639', '405': '0.685333333333', '810': '0.64', '348': '0.621', '707': '0.517', '714': '0.738', '712': '0.6285', '381': '0.544', '385': '0.9565', '486': '0.68', '861': '0.701666666667', '821': '0.64', '908': '0.643', '820': '0.684', '357': '0.701', '352': '0.748', '350': '0.637', '375': '0.6835', '374': '0.6255', '358': '0.647666666667'}	{'136': '0.7255', '038': '0.8345', '361': '0.982', '309': '0.964', '048': '0.9015', '409': '0.7165', '559': '0.876', '855': '0.739', '738': '0.8565', '566': '0.749666666667'}	0.949665	0.791274	0.834517	116	58	10	-0.15839	{'217': '1.0', '819': '0.975333333333', '091': '0.958', '761': '0.9655', '765': '0.976666666667', '911': '0.927', '136': '0.7255', '505': '1.0', '491': '0.929333333333', '492': '0.8805', '338': '0.979', '818': '1.0', '406': '0.988', '340': '0.9625', '280': '1.0', '812': '0.977666666667', '287': '0.871666666667', '642': '0.947', '716': '0.950333333333', '026': '0.9615', '021': '1.0', '129': '0.6535', '028': '1.0', '528': '0.897666666667', '379': '0.99', '535': '0.984333333333', '913': '0.9375', '531': '0.988', '530': '0.978666666667', '371': '0.944666666667', '370': '0.810666666667', '373': '0.85', '426': '1.0', '377': '0.658', '822': '0.953666666667', '319': '0.945', '318': '0.9875', '596': '0.988', '195': '0.991', '310': '0.933', '317': '0.970666666667', '315': '0.980333333333', '703': '0.898', '392': '0.98', '038': '0.8345', '390': '0.9375', '397': '0.9905', '395': '0.9615', '894': '0.9625', '399': '0.908', '031': '0.9665', '832': '0.997666666667', '796': '0.9545', '837': '0.931', '790': '0.987333333333', '799': '0.974333333333', '367': '0.9785', '365': '0.9575', '362': '0.939666666667', '427': '0.9705', '361': '0.982', '309': '0.964', '584': '0.90625', '440': '0.9745', '443': '0.965333333333', '301': '1.0', '441': '0.908666666667', '303': '0.9205', '304': '0.880666666667', '306': '0.935', '589': '1.0', '382': '0.9375', '109': '0.811666666667', '386': '0.9605', '048': '0.9015', '045': '0.963333333333', '101': '0.6275', '042': '1.0', '041': '0.956', '040': '0.9665', '900': '0.9305', '787': '0.992', '843': '0.988', '907': '0.852', '783': '0.963', '853': '0.9155', '849': '0.9565', '383': '0.964', '439': '0.982', '437': '0.9785', '513': '0.988', '517': '0.953', '049': '0.9355', '335': '0.9555', '336': '0.99', '059': '0.978', '177': '0.953', '176': '0.9445', '057': '0.9875', '256': '0.959', '850': '0.9525', '852': '0.950666666667', '730': '0.926333333333', '313': '0.973', '181': '0.9605', '508': '0.909', '105': '0.97', '502': '0.929', '630': '0.882333333333', '634': '0.979', '737': '0.929', '639': '0.9415', '563': '1.0', '461': '0.986666666667', '229': '0.961333333333', '228': '0.9075', '223': '1.0', '161': '0.9445', '189': '0.951', '391': '0.943', '727': '0.7745', '409': '0.7165', '721': '0.9525', '882': '0.9115', '075': '0.987', '073': '0.84', '884': '0.927666666667', '748': '0.948', '158': '0.6295', '235': '0.9845', '237': '0.978', '233': '0.975666666667', '320': '0.958333333333', '321': '0.9305', '324': '0.982', '325': '0.922', '890': '0.95', '774': '0.932', '892': '0.5385', '142': '1.0', '897': '0.938333333333', '083': '0.9555', '208': '0.949', '085': '0.921', '149': '0.9595', '732': '0.916666666667', '356': '0.61975', '355': '0.8825', '805': '0.855', '802': '0.923', '801': '0.953', '359': '0.983666666667', '804': '0.966'}	{'153': '0.7215', '555': '0.624', '093': '0.722', '239': '0.772', '032': '0.758333333333', '595': '0.639', '405': '0.685333333333', '810': '0.64', '348': '0.621', '707': '0.517', '714': '0.738', '712': '0.6285', '380': '0.655', '381': '0.544', '486': '0.68', '100': '0.9615', '861': '0.701666666667', '821': '0.64', '908': '0.643', '820': '0.684', '357': '0.701', '354': '0.9585', '352': '0.748', '350': '0.637', '375': '0.6835', '374': '0.6255', '358': '0.647666666667'}	{'559': '0.876', '551': '0.8795', '332': '0.5415', '855': '0.739', '738': '0.8565', '069': '0.964', '566': '0.749666666667'}	0.934206	0.688037	0.800881	153	27	7	-0.246169
Drosophila	3R	3R_1901_2850	19610409	19610410	FBgn0038718	donor	GT	+	left	male	cis	3R	19581033	SNP	-29377	1.23e-31	0.513236	C	T	157	34	0.930502	0.703373	-0.22713	Counter({'total': 17706, 19610659: 16353, 19610716: 1})	Counter({'total': 4627, 19610659: 3244, 19610716: 0})	{'217': '0.941666666667', '819': '0.9615', '091': '0.971', '761': '0.922', '765': '0.987', '911': '0.935333333333', '136': '0.687', '505': '0.958666666667', '491': '1.0', '492': '0.86675', '338': '0.978', '818': '0.933', '406': '0.951', '340': '0.977', '280': '0.9775', '812': '0.979333333333', '287': '0.9745', '642': '0.888333333333', '716': '0.991', '026': '0.95', '021': '0.966666666667', '129': '0.6745', '028': '0.9785', '528': '0.962333333333', '379': '0.983', '535': '0.956', '427': '0.991', '531': '0.9545', '530': '0.965', '371': '0.9345', '370': '0.856', '373': '0.827', '426': '0.985333333333', '377': '0.705', '822': '0.9545', '319': '0.9645', '318': '0.988', '596': '0.9735', '195': '0.971666666667', '310': '0.953333333333', '317': '0.952', '315': '0.96', '703': '0.979', '392': '0.9745', '038': '0.916', '390': '0.928', '397': '0.97', '395': '0.9595', '894': '0.967333333333', '399': '0.9755', '031': '0.926', '832': '0.979', '796': '0.899', '837': '0.967666666667', '790': '0.9445', '799': '0.9145', '367': '0.970333333333', '362': '0.9825', '360': '0.935', '361': '0.969', '309': '0.975', '584': '0.9045', '440': '0.958', '443': '0.9445', '301': '0.941', '441': '0.99', '303': '0.927', '304': '0.9605', '306': '0.893666666667', '589': '0.9575', '382': '0.945333333333', '109': '0.8425', '386': '0.979333333333', '048': '0.918', '045': '0.983', '101': '0.657', '042': '0.98', '041': '0.943', '040': '0.955', '786': '0.837', '787': '0.983', '843': '0.9505', '907': '0.8985', '783': '0.963', '853': '0.921', '849': '0.9855', '383': '0.955666666667', '439': '0.945', '437': '1.0', '513': '0.961', '517': '0.965666666667', '049': '0.967', '335': '0.9765', '336': '0.976', '059': '0.9915', '177': '0.9165', '176': '0.9675', '057': '0.99', '256': '0.9855', '850': '0.959', '852': '0.95', '730': '0.906', '313': '0.969333333333', '181': '0.974', '508': '0.893', '105': '0.993', '502': '0.938', '913': '0.928', '630': '0.986', '634': '0.974', '737': '0.88', '639': '0.95025', '563': '0.9425', '461': '0.974333333333', '900': '0.878', '229': '1.0', '228': '0.937', '227': '0.988666666667', '223': '0.9735', '161': '0.9265', '776': '0.7795', '189': '0.975666666667', '391': '1.0', '727': '0.843', '409': '0.694333333333', '721': '0.971', '882': '0.92', '075': '0.977', '073': '0.8795', '884': '0.8415', '748': '0.908', '158': '0.7025', '235': '1.0', '237': '0.959666666667', '233': '0.972666666667', '320': '0.9465', '321': '0.9555', '324': '0.932333333333', '325': '0.92', '890': '0.9375', '774': '0.943333333333', '892': '0.644', '088': '0.55', '142': '0.9375', '897': '0.9275', '083': '0.951', '208': '0.964', '085': '0.945666666667', '149': '0.956', '732': '0.969', '356': '0.5605', '355': '0.897', '805': '0.942666666667', '802': '0.926', '801': '0.863', '359': '0.925', '804': '0.9135'}	{'': 'FBgn0038718_19610409_male_SSE', '153': '0.569666666667', '559': '0.7205', '555': '0.643', '093': '0.665', '551': '0.8955', '332': '0.745', '239': '0.673333333333', '032': '0.659333333333', '595': '0.587', '855': '0.7295', '405': '0.651', '810': '0.667', '738': '0.843333333333', '348': '0.648', '707': '0.7105', '069': '0.9585', '714': '0.725', '712': '0.671', '566': '0.7825', '380': '0.603', '381': '0.6', '385': '1.0', '486': '0.698333333333', '100': '0.986', '861': '0.6605', '821': '0.671', '908': '0.664', '820': '0.5895', '357': '0.634', '354': '0.9755', '352': '0.622666666667', '350': '0.629', '375': '0.671', '374': '0.6895', '358': '0.676'}	[19607581, 19610716]	GTGAGAATTTTAAAAGACCACTTTGCACAATATAAAACTTTACGAAATTT	TCGCTGCACTACTTTTCGCAGACTCTGATCAGTTTCACGCCCTCGCACAG	4.91184	581	3R_19610409	2	Na	Na	Na	Na	TRUE	C	T	19610495	85	T	G	0.335	3e-14		G	TRUE	FALSE	{'217': '0.941666666667', '819': '0.9615', '091': '0.971', '761': '0.922', '765': '0.987', '505': '0.958666666667', '491': '1.0', '492': '0.86675', '338': '0.978', '818': '0.933', '406': '0.951', '340': '0.977', '280': '0.9775', '812': '0.979333333333', '287': '0.9745', '642': '0.888333333333', '716': '0.991', '026': '0.95', '021': '0.966666666667', '528': '0.962333333333', '379': '0.983', '427': '0.991', '531': '0.9545', '530': '0.965', '370': '0.856', '373': '0.827', '426': '0.985333333333', '822': '0.9545', '318': '0.988', '596': '0.9735', '310': '0.953333333333', '317': '0.952', '315': '0.96', '390': '0.928', '397': '0.97', '894': '0.967333333333', '031': '0.926', '832': '0.979', '837': '0.967666666667', '790': '0.9445', '799': '0.9145', '362': '0.9825', '360': '0.935', '584': '0.9045', '440': '0.958', '443': '0.9445', '441': '0.99', '589': '0.9575', '382': '0.945333333333', '109': '0.8425', '045': '0.983', '042': '0.98', '041': '0.943', '040': '0.955', '786': '0.837', '787': '0.983', '907': '0.8985', '783': '0.963', '383': '0.955666666667', '439': '0.945', '437': '1.0', '513': '0.961', '517': '0.965666666667', '335': '0.9765', '336': '0.976', '059': '0.9915', '176': '0.9675', '057': '0.99', '256': '0.9855', '852': '0.95', '730': '0.906', '313': '0.969333333333', '181': '0.974', '508': '0.893', '105': '0.993', '913': '0.928', '630': '0.986', '634': '0.974', '737': '0.88', '639': '0.95025', '563': '0.9425', '461': '0.974333333333', '900': '0.878', '229': '1.0', '228': '0.937', '227': '0.988666666667', '223': '0.9735', '161': '0.9265', '776': '0.7795', '189': '0.975666666667', '391': '1.0', '727': '0.843', '882': '0.92', '075': '0.977', '073': '0.8795', '748': '0.908', '235': '1.0', '237': '0.959666666667', '233': '0.972666666667', '320': '0.9465', '321': '0.9555', '324': '0.932333333333', '890': '0.9375', '774': '0.943333333333', '088': '0.55', '142': '0.9375', '083': '0.951', '208': '0.964', '149': '0.956', '732': '0.969', '355': '0.897', '805': '0.942666666667', '802': '0.926', '801': '0.863', '359': '0.925', '804': '0.9135', '069': '0.9585', '380': '0.603', '100': '0.986', '354': '0.9755'}	{'911': '0.935333333333', '129': '0.6745', '535': '0.956', '371': '0.9345', '377': '0.705', '319': '0.9645', '703': '0.979', '392': '0.9745', '395': '0.9595', '399': '0.9755', '796': '0.899', '367': '0.970333333333', '301': '0.941', '303': '0.927', '304': '0.9605', '306': '0.893666666667', '101': '0.657', '843': '0.9505', '853': '0.921', '849': '0.9855', '049': '0.967', '177': '0.9165', '850': '0.959', '502': '0.938', '721': '0.971', '884': '0.8415', '158': '0.7025', '325': '0.92', '892': '0.644', '897': '0.9275', '085': '0.945666666667', '356': '0.5605', '555': '0.643', '093': '0.665', '551': '0.8955', '332': '0.745', '239': '0.673333333333', '032': '0.659333333333', '595': '0.587', '405': '0.651', '810': '0.667', '348': '0.648', '707': '0.7105', '714': '0.725', '712': '0.671', '381': '0.6', '385': '1.0', '486': '0.698333333333', '861': '0.6605', '821': '0.671', '908': '0.664', '820': '0.5895', '357': '0.634', '352': '0.622666666667', '350': '0.629', '375': '0.671', '374': '0.6895', '358': '0.676'}	{'136': '0.687', '038': '0.916', '361': '0.969', '309': '0.975', '048': '0.918', '409': '0.694333333333', '559': '0.7205', '855': '0.7295', '738': '0.843333333333', '566': '0.7825'}	0.942217	0.796606	0.823517	120	58	10	-0.14561	{'217': '0.941666666667', '819': '0.9615', '091': '0.971', '761': '0.922', '765': '0.987', '911': '0.935333333333', '136': '0.687', '505': '0.958666666667', '491': '1.0', '492': '0.86675', '338': '0.978', '818': '0.933', '406': '0.951', '340': '0.977', '280': '0.9775', '812': '0.979333333333', '287': '0.9745', '642': '0.888333333333', '716': '0.991', '026': '0.95', '021': '0.966666666667', '129': '0.6745', '028': '0.9785', '528': '0.962333333333', '379': '0.983', '535': '0.956', '427': '0.991', '531': '0.9545', '530': '0.965', '371': '0.9345', '370': '0.856', '373': '0.827', '426': '0.985333333333', '377': '0.705', '822': '0.9545', '319': '0.9645', '318': '0.988', '596': '0.9735', '195': '0.971666666667', '310': '0.953333333333', '317': '0.952', '315': '0.96', '703': '0.979', '392': '0.9745', '038': '0.916', '390': '0.928', '397': '0.97', '395': '0.9595', '894': '0.967333333333', '399': '0.9755', '031': '0.926', '832': '0.979', '796': '0.899', '837': '0.967666666667', '790': '0.9445', '799': '0.9145', '367': '0.970333333333', '362': '0.9825', '360': '0.935', '361': '0.969', '309': '0.975', '584': '0.9045', '440': '0.958', '443': '0.9445', '301': '0.941', '441': '0.99', '303': '0.927', '304': '0.9605', '306': '0.893666666667', '589': '0.9575', '382': '0.945333333333', '109': '0.8425', '386': '0.979333333333', '048': '0.918', '045': '0.983', '101': '0.657', '042': '0.98', '041': '0.943', '040': '0.955', '786': '0.837', '787': '0.983', '843': '0.9505', '907': '0.8985', '783': '0.963', '853': '0.921', '849': '0.9855', '383': '0.955666666667', '439': '0.945', '437': '1.0', '513': '0.961', '517': '0.965666666667', '049': '0.967', '335': '0.9765', '336': '0.976', '059': '0.9915', '177': '0.9165', '176': '0.9675', '057': '0.99', '256': '0.9855', '850': '0.959', '852': '0.95', '730': '0.906', '313': '0.969333333333', '181': '0.974', '508': '0.893', '105': '0.993', '502': '0.938', '913': '0.928', '630': '0.986', '634': '0.974', '737': '0.88', '639': '0.95025', '563': '0.9425', '461': '0.974333333333', '900': '0.878', '229': '1.0', '228': '0.937', '227': '0.988666666667', '223': '0.9735', '161': '0.9265', '776': '0.7795', '189': '0.975666666667', '391': '1.0', '727': '0.843', '409': '0.694333333333', '721': '0.971', '882': '0.92', '075': '0.977', '073': '0.8795', '884': '0.8415', '748': '0.908', '158': '0.7025', '235': '1.0', '237': '0.959666666667', '233': '0.972666666667', '320': '0.9465', '321': '0.9555', '324': '0.932333333333', '325': '0.92', '890': '0.9375', '774': '0.943333333333', '892': '0.644', '088': '0.55', '142': '0.9375', '897': '0.9275', '083': '0.951', '208': '0.964', '085': '0.945666666667', '149': '0.956', '732': '0.969', '356': '0.5605', '355': '0.897', '805': '0.942666666667', '802': '0.926', '801': '0.863', '359': '0.925', '804': '0.9135'}	{'153': '0.569666666667', '555': '0.643', '093': '0.665', '239': '0.673333333333', '032': '0.659333333333', '595': '0.587', '405': '0.651', '810': '0.667', '348': '0.648', '707': '0.7105', '714': '0.725', '712': '0.671', '380': '0.603', '381': '0.6', '486': '0.698333333333', '100': '0.986', '861': '0.6605', '821': '0.671', '908': '0.664', '820': '0.5895', '357': '0.634', '354': '0.9755', '352': '0.622666666667', '350': '0.629', '375': '0.671', '374': '0.6895', '358': '0.676'}	{'559': '0.7205', '551': '0.8955', '332': '0.745', '855': '0.7295', '738': '0.843333333333', '069': '0.9585', '566': '0.7825'}	0.930502	0.675549	0.81069	157	27	7	-0.254953
Drosophila	3R	3R_1901_2850	19610659	19610659	FBgn0038718	acceptor	AG	+	right	male	cis	3R	19604336	SNP	-6323	5.01e-35	0.55196	C	A	158	33	0.930178	0.681538	-0.24864	Counter({'total': 17797, 19610409: 16405, 19610407: 1, 19604188: 1, 19610504: 0, 19610507: 0, 19607423: 0})	Counter({'total': 4687, 19610409: 3192, 19610407: 0, 19610504: 0, 19610507: 0, 19604188: 0, 19607423: 0})	{'217': '0.908', '819': '0.9535', '091': '0.964', '761': '0.938', '765': '0.9675', '911': '0.940666666667', '136': '0.7165', '505': '0.977', '491': '0.968333333333', '492': '0.879', '338': '0.946', '818': '0.922333333333', '406': '0.9515', '340': '0.982333333333', '280': '0.9765', '812': '0.957666666667', '287': '1.0', '642': '0.885', '716': '0.982333333333', '026': '0.95', '021': '1.0', '129': '0.679', '028': '0.975', '528': '0.95', '379': '0.904', '535': '0.9705', '427': '1.0', '531': '0.976', '530': '1.0', '371': '0.895', '370': '0.848666666667', '373': '0.827', '426': '0.970666666667', '377': '0.705', '822': '1.0', '319': '0.934', '318': '0.9825', '596': '0.982', '195': '0.961333333333', '310': '0.947', '317': '0.9725', '315': '1.0', '703': '0.9435', '392': '0.965', '038': '0.9185', '390': '0.927333333333', '397': '0.948666666667', '395': '0.9725', '894': '0.917333333333', '399': '0.982', '031': '0.917', '832': '0.974666666667', '796': '0.9045', '837': '0.958666666667', '790': '0.9365', '799': '0.866', '367': '0.943333333333', '362': '0.951', '360': '0.913', '361': '0.981', '309': '0.952666666667', '584': '0.9015', '440': '0.91', '443': '0.951', '301': '0.9435', '441': '0.9705', '303': '0.949', '304': '0.9585', '306': '0.900666666667', '589': '0.94', '382': '0.924666666667', '109': '0.811', '385': '0.9565', '386': '0.920333333333', '048': '0.952', '045': '0.9525', '101': '0.641333333333', '042': '0.9615', '041': '0.934', '040': '0.9455', '786': '0.807', '787': '0.9645', '843': '0.9735', '907': '0.9125', '783': '0.967', '853': '0.927333333333', '849': '0.9705', '383': '0.959666666667', '439': '0.924', '437': '0.967', '513': '0.977333333333', '517': '1.0', '049': '0.9855', '335': '0.961', '336': '0.972666666667', '059': '0.9915', '177': '0.89', '176': '0.936', '057': '0.968', '256': '0.9855', '850': '0.9775', '852': '0.982', '730': '0.916', '313': '0.959333333333', '181': '0.968333333333', '508': '0.893', '105': '0.973333333333', '502': '0.931', '913': '0.921', '630': '0.957333333333', '634': '0.935666666667', '737': '0.8815', '069': '0.9665', '639': '0.9405', '563': '0.9425', '461': '0.950666666667', '900': '0.869', '229': '0.983', '228': '0.9275', '227': '0.988666666667', '223': '0.9645', '161': '0.879', '189': '0.920666666667', '391': '0.923', '727': '0.835', '721': '0.9755', '882': '0.9405', '075': '0.977', '073': '0.887', '884': '0.9055', '748': '0.908666666667', '158': '0.7025', '235': '0.9745', '237': '0.959666666667', '233': '0.961', '320': '0.923', '321': '0.916', '324': '0.956666666667', '325': '0.9225', '890': '0.9665', '774': '0.916333333333', '892': '0.636666666667', '776': '0.8705', '142': '0.889', '897': '0.937', '083': '0.991', '208': '0.953333333333', '085': '0.944333333333', '149': '0.966', '732': '0.925666666667', '356': '0.5525', '355': '0.913', '354': '0.976', '805': '0.978333333333', '802': '0.8905', '801': '0.828', '359': '0.984', '804': '0.969'}	{'': 'FBgn0038718_19610659_male_SSE', '153': '0.573333333333', '559': '0.7325', '555': '0.643', '093': '0.657', '551': '0.881', '332': '0.7505', '239': '0.665', '032': '0.654333333333', '595': '0.583666666667', '855': '0.738', '405': '0.646', '810': '0.664', '738': '0.828', '348': '0.6375', '409': '0.679333333333', '707': '0.7165', '714': '0.733', '712': '0.672', '566': '0.776', '380': '0.596666666667', '381': '0.6045', '486': '0.698333333333', '100': '0.95275', '861': '0.6345', '821': '0.663', '908': '0.65', '820': '0.59', '357': '0.6255', '352': '0.606333333333', '350': '0.626', '375': '0.667', '374': '0.6865', '358': '0.659'}	[19607717, 19607788, 19616512]	CAATAAAAGAAATATGCTCACCTTAAATATTTTCAATCTTAATATTTCAG	ATGTTCTGCGCCAGTGGAAGAATTTTCACAGAATTTCACTGAACTGTTGT	4.93622	599	3R_19610659	2	Na	Na	Na	Na	TRUE	C	A	19610683	24	A	T	0.056	3.99e-06		T	TRUE	FALSE	{'217': '0.908', '819': '0.9535', '091': '0.964', '761': '0.938', '765': '0.9675', '911': '0.940666666667', '136': '0.7165', '505': '0.977', '491': '0.968333333333', '492': '0.879', '338': '0.946', '818': '0.922333333333', '406': '0.9515', '340': '0.982333333333', '280': '0.9765', '812': '0.957666666667', '287': '1.0', '642': '0.885', '716': '0.982333333333', '026': '0.95', '021': '1.0', '028': '0.975', '528': '0.95', '379': '0.904', '535': '0.9705', '427': '1.0', '531': '0.976', '530': '1.0', '371': '0.895', '370': '0.848666666667', '426': '0.970666666667', '822': '1.0', '319': '0.934', '318': '0.9825', '596': '0.982', '195': '0.961333333333', '310': '0.947', '317': '0.9725', '315': '1.0', '703': '0.9435', '392': '0.965', '038': '0.9185', '390': '0.927333333333', '397': '0.948666666667', '395': '0.9725', '894': '0.917333333333', '399': '0.982', '031': '0.917', '832': '0.974666666667', '796': '0.9045', '837': '0.958666666667', '790': '0.9365', '799': '0.866', '367': '0.943333333333', '362': '0.951', '360': '0.913', '361': '0.981', '309': '0.952666666667', '584': '0.9015', '440': '0.91', '443': '0.951', '301': '0.9435', '441': '0.9705', '303': '0.949', '304': '0.9585', '306': '0.900666666667', '589': '0.94', '382': '0.924666666667', '109': '0.811', '385': '0.9565', '048': '0.952', '045': '0.9525', '042': '0.9615', '041': '0.934', '040': '0.9455', '786': '0.807', '787': '0.9645', '843': '0.9735', '907': '0.9125', '783': '0.967', '853': '0.927333333333', '849': '0.9705', '383': '0.959666666667', '439': '0.924', '437': '0.967', '513': '0.977333333333', '517': '1.0', '049': '0.9855', '335': '0.961', '059': '0.9915', '177': '0.89', '176': '0.936', '057': '0.968', '256': '0.9855', '850': '0.9775', '313': '0.959333333333', '181': '0.968333333333', '508': '0.893', '105': '0.973333333333', '502': '0.931', '913': '0.921', '630': '0.957333333333', '634': '0.935666666667', '737': '0.8815', '069': '0.9665', '639': '0.9405', '563': '0.9425', '461': '0.950666666667', '900': '0.869', '229': '0.983', '228': '0.9275', '227': '0.988666666667', '223': '0.9645', '189': '0.920666666667', '391': '0.923', '727': '0.835', '721': '0.9755', '882': '0.9405', '075': '0.977', '073': '0.887', '884': '0.9055', '748': '0.908666666667', '235': '0.9745', '237': '0.959666666667', '233': '0.961', '320': '0.923', '321': '0.916', '324': '0.956666666667', '325': '0.9225', '890': '0.9665', '774': '0.916333333333', '776': '0.8705', '142': '0.889', '897': '0.937', '083': '0.991', '208': '0.953333333333', '085': '0.944333333333', '149': '0.966', '732': '0.925666666667', '355': '0.913', '354': '0.976', '805': '0.978333333333', '802': '0.8905', '801': '0.828', '359': '0.984', '804': '0.969', '153': '0.573333333333', '559': '0.7325', '555': '0.643', '093': '0.657', '332': '0.7505', '239': '0.665', '032': '0.654333333333', '595': '0.583666666667', '855': '0.738', '405': '0.646', '810': '0.664', '738': '0.828', '348': '0.6375', '409': '0.679333333333', '707': '0.7165', '714': '0.733', '712': '0.672', '380': '0.596666666667', '381': '0.6045', '486': '0.698333333333', '100': '0.95275', '861': '0.6345', '821': '0.663', '908': '0.65', '820': '0.59', '357': '0.6255', '352': '0.606333333333', '350': '0.626', '375': '0.667', '374': '0.6865', '358': '0.659'}	{'129': '0.679', '377': '0.705', '101': '0.641333333333', '852': '0.982', '730': '0.916', '161': '0.879', '158': '0.7025', '892': '0.636666666667', '356': '0.5525'}	{'373': '0.827', '551': '0.881', '566': '0.776'}	0.894847	0.743778	0.828	177	9	3	-0.151069	{'217': '0.908', '819': '0.9535', '091': '0.964', '761': '0.938', '765': '0.9675', '911': '0.940666666667', '136': '0.7165', '505': '0.977', '491': '0.968333333333', '492': '0.879', '338': '0.946', '818': '0.922333333333', '406': '0.9515', '340': '0.982333333333', '280': '0.9765', '812': '0.957666666667', '287': '1.0', '642': '0.885', '716': '0.982333333333', '026': '0.95', '021': '1.0', '129': '0.679', '028': '0.975', '528': '0.95', '379': '0.904', '535': '0.9705', '427': '1.0', '531': '0.976', '530': '1.0', '371': '0.895', '370': '0.848666666667', '373': '0.827', '426': '0.970666666667', '377': '0.705', '822': '1.0', '319': '0.934', '318': '0.9825', '596': '0.982', '195': '0.961333333333', '310': '0.947', '317': '0.9725', '315': '1.0', '703': '0.9435', '392': '0.965', '038': '0.9185', '390': '0.927333333333', '397': '0.948666666667', '395': '0.9725', '894': '0.917333333333', '399': '0.982', '031': '0.917', '832': '0.974666666667', '796': '0.9045', '837': '0.958666666667', '790': '0.9365', '799': '0.866', '367': '0.943333333333', '362': '0.951', '360': '0.913', '361': '0.981', '309': '0.952666666667', '584': '0.9015', '440': '0.91', '443': '0.951', '301': '0.9435', '441': '0.9705', '303': '0.949', '304': '0.9585', '306': '0.900666666667', '589': '0.94', '382': '0.924666666667', '109': '0.811', '385': '0.9565', '386': '0.920333333333', '048': '0.952', '045': '0.9525', '101': '0.641333333333', '042': '0.9615', '041': '0.934', '040': '0.9455', '786': '0.807', '787': '0.9645', '843': '0.9735', '907': '0.9125', '783': '0.967', '853': '0.927333333333', '849': '0.9705', '383': '0.959666666667', '439': '0.924', '437': '0.967', '513': '0.977333333333', '517': '1.0', '049': '0.9855', '335': '0.961', '336': '0.972666666667', '059': '0.9915', '177': '0.89', '176': '0.936', '057': '0.968', '256': '0.9855', '850': '0.9775', '852': '0.982', '730': '0.916', '313': '0.959333333333', '181': '0.968333333333', '508': '0.893', '105': '0.973333333333', '502': '0.931', '913': '0.921', '630': '0.957333333333', '634': '0.935666666667', '737': '0.8815', '069': '0.9665', '639': '0.9405', '563': '0.9425', '461': '0.950666666667', '900': '0.869', '229': '0.983', '228': '0.9275', '227': '0.988666666667', '223': '0.9645', '161': '0.879', '189': '0.920666666667', '391': '0.923', '727': '0.835', '721': '0.9755', '882': '0.9405', '075': '0.977', '073': '0.887', '884': '0.9055', '748': '0.908666666667', '158': '0.7025', '235': '0.9745', '237': '0.959666666667', '233': '0.961', '320': '0.923', '321': '0.916', '324': '0.956666666667', '325': '0.9225', '890': '0.9665', '774': '0.916333333333', '892': '0.636666666667', '776': '0.8705', '142': '0.889', '897': '0.937', '083': '0.991', '208': '0.953333333333', '085': '0.944333333333', '149': '0.966', '732': '0.925666666667', '356': '0.5525', '355': '0.913', '354': '0.976', '805': '0.978333333333', '802': '0.8905', '801': '0.828', '359': '0.984', '804': '0.969'}	{'153': '0.573333333333', '555': '0.643', '093': '0.657', '332': '0.7505', '239': '0.665', '032': '0.654333333333', '595': '0.583666666667', '855': '0.738', '405': '0.646', '810': '0.664', '348': '0.6375', '409': '0.679333333333', '707': '0.7165', '714': '0.733', '712': '0.672', '380': '0.596666666667', '381': '0.6045', '486': '0.698333333333', '100': '0.95275', '861': '0.6345', '821': '0.663', '908': '0.65', '820': '0.59', '357': '0.6255', '352': '0.606333333333', '350': '0.626', '375': '0.667', '374': '0.6865', '358': '0.659'}	{'559': '0.7325', '551': '0.881', '738': '0.828', '566': '0.776'}	0.930178	0.664595	0.804375	158	29	4	-0.265583
Drosophila	3R	3R_1901_2850	19610659	19610659	FBgn0038718	acceptor	AG	+	right	female	cis	3R	19604336	SNP	-6323	1.61e-26	0.451692	C	A	157	33	0.925452	0.685066	-0.240386	Counter({'total': 12436, 19610409: 11479, 19610407: 1, 19610504: 1, 19604188: 1, 19607423: 1, 19610507: 0})	Counter({'total': 3624, 19610409: 2451, 19607423: 1, 19610407: 0, 19610504: 0, 19610507: 0, 19604188: 0})	{'217': '1.0', '819': '1.0', '091': '0.963333333333', '761': '0.923', '765': '0.986666666667', '911': '0.909', '136': '0.731', '505': '0.975', '491': '0.954666666667', '492': '0.85975', '338': '0.988', '818': '0.9495', '406': '0.966', '340': '0.9755', '280': '1.0', '812': '0.984', '287': '0.855666666667', '642': '0.894', '716': '0.968666666667', '026': '0.9485', '021': '0.9405', '129': '0.6665', '028': '0.9645', '528': '0.906666666667', '379': '0.946', '535': '0.988666666667', '427': '0.957', '531': '0.969333333333', '530': '0.958666666667', '371': '0.939333333333', '370': '0.789', '373': '0.932', '426': '0.9645', '377': '0.658', '822': '0.943666666667', '319': '0.965', '318': '0.9695', '596': '1.0', '195': '1.0', '310': '0.932666666667', '317': '0.967333333333', '315': '0.935', '703': '0.915', '392': '0.991666666667', '038': '0.881', '390': '0.9365', '397': '0.9505', '395': '0.9435', '894': '0.9745', '399': '0.967', '031': '0.9385', '832': '0.944', '796': '0.9835', '837': '0.971', '790': '0.987333333333', '799': '0.974333333333', '808': '0.5865', '367': '0.9785', '365': '0.919', '362': '0.927666666667', '360': '0.5915', '361': '0.982', '309': '0.9845', '584': '0.89275', '440': '0.947', '443': '0.954', '301': '1.0', '441': '0.914', '303': '0.9205', '304': '0.862333333333', '306': '0.9465', '589': '1.0', '382': '0.9295', '109': '0.813666666667', '385': '0.9735', '386': '0.9775', '048': '0.9015', '045': '0.946666666667', '101': '0.618', '042': '0.969', '041': '0.9625', '040': '0.925', '900': '0.934', '787': '0.9765', '843': '0.987', '907': '0.8375', '783': '0.921333333333', '853': '0.9', '849': '0.9775', '383': '0.9635', '439': '0.980333333333', '437': '0.9605', '513': '0.9555', '517': '0.9675', '049': '0.9655', '335': '0.9555', '336': '0.989', '059': '0.956', '177': '0.9635', '176': '0.914', '057': '0.9875', '256': '0.966666666667', '850': '0.987', '852': '0.921333333333', '730': '0.930333333333', '313': '0.9605', '181': '0.97775', '508': '0.909', '105': '0.979', '502': '0.909', '913': '0.904', '630': '0.945', '634': '0.979', '737': '0.8595', '069': '0.975', '639': '0.9415', '563': '0.9775', '461': '0.973333333333', '229': '0.975333333333', '228': '0.893', '223': '0.9915', '161': '0.9355', '189': '0.9395', '391': '0.904333333333', '727': '0.76', '721': '0.9525', '882': '0.8915', '075': '0.9305', '073': '0.8545', '884': '0.944', '748': '0.9325', '158': '0.6', '235': '0.9785', '237': '0.977333333333', '233': '0.968666666667', '320': '0.934', '321': '0.918', '324': '0.9295', '325': '0.877', '890': '0.95', '774': '0.9245', '892': '0.529', '142': '0.9665', '897': '0.961333333333', '083': '0.9445', '208': '0.954', '085': '0.921', '149': '0.938', '732': '0.953666666667', '356': '0.6335', '355': '0.8625', '354': '0.9345', '805': '0.9345', '802': '0.8415', '801': '0.914', '359': '0.983666666667', '804': '0.966'}	{'': 'FBgn0038718_19610659_female_SSE', '153': '0.7055', '559': '0.81', '555': '0.6075', '093': '0.686666666667', '551': '0.8335', '332': '0.544', '239': '0.7505', '032': '0.758333333333', '595': '0.631', '855': '0.7335', '405': '0.702666666667', '810': '0.64', '738': '0.879', '348': '0.619666666667', '409': '0.7095', '707': '0.5155', '714': '0.738', '712': '0.6245', '566': '0.725666666667', '380': '0.633', '381': '0.5', '486': '0.670666666667', '100': '0.9095', '861': '0.691666666667', '821': '0.6375', '908': '0.648', '820': '0.672333333333', '357': '0.7085', '352': '0.7465', '350': '0.627', '375': '0.6665', '374': '0.63', '358': '0.651'}	[19607717, 19607788, 19616512]	CAATAAAAGAAATATGCTCACCTTAAATATTTTCAATCTTAATATTTCAG	ATGTTCTGCGCCAGTGGAAGAATTTTCACAGAATTTCACTGAACTGTTGT	4.72973	511	3R_19610659	2	Na	Na	Na	Na	TRUE	C	A	19610683	24	A	T	0.056	6.21e-06		T	TRUE	FALSE	{'217': '1.0', '819': '1.0', '091': '0.963333333333', '761': '0.923', '765': '0.986666666667', '911': '0.909', '136': '0.731', '505': '0.975', '491': '0.954666666667', '492': '0.85975', '338': '0.988', '818': '0.9495', '406': '0.966', '340': '0.9755', '280': '1.0', '812': '0.984', '287': '0.855666666667', '642': '0.894', '716': '0.968666666667', '026': '0.9485', '021': '0.9405', '028': '0.9645', '528': '0.906666666667', '379': '0.946', '535': '0.988666666667', '427': '0.957', '531': '0.969333333333', '530': '0.958666666667', '371': '0.939333333333', '370': '0.789', '426': '0.9645', '822': '0.943666666667', '319': '0.965', '318': '0.9695', '596': '1.0', '195': '1.0', '310': '0.932666666667', '317': '0.967333333333', '315': '0.935', '703': '0.915', '392': '0.991666666667', '038': '0.881', '390': '0.9365', '397': '0.9505', '395': '0.9435', '894': '0.9745', '399': '0.967', '031': '0.9385', '832': '0.944', '796': '0.9835', '837': '0.971', '790': '0.987333333333', '799': '0.974333333333', '808': '0.5865', '367': '0.9785', '365': '0.919', '362': '0.927666666667', '360': '0.5915', '361': '0.982', '309': '0.9845', '584': '0.89275', '440': '0.947', '443': '0.954', '301': '1.0', '441': '0.914', '303': '0.9205', '304': '0.862333333333', '306': '0.9465', '589': '1.0', '382': '0.9295', '109': '0.813666666667', '385': '0.9735', '048': '0.9015', '045': '0.946666666667', '042': '0.969', '041': '0.9625', '040': '0.925', '900': '0.934', '787': '0.9765', '843': '0.987', '907': '0.8375', '783': '0.921333333333', '853': '0.9', '849': '0.9775', '383': '0.9635', '439': '0.980333333333', '437': '0.9605', '513': '0.9555', '517': '0.9675', '049': '0.9655', '335': '0.9555', '059': '0.956', '177': '0.9635', '176': '0.914', '057': '0.9875', '256': '0.966666666667', '850': '0.987', '313': '0.9605', '181': '0.97775', '508': '0.909', '105': '0.979', '502': '0.909', '913': '0.904', '630': '0.945', '634': '0.979', '737': '0.8595', '069': '0.975', '639': '0.9415', '563': '0.9775', '461': '0.973333333333', '229': '0.975333333333', '228': '0.893', '223': '0.9915', '189': '0.9395', '391': '0.904333333333', '727': '0.76', '721': '0.9525', '882': '0.8915', '075': '0.9305', '073': '0.8545', '884': '0.944', '748': '0.9325', '235': '0.9785', '237': '0.977333333333', '233': '0.968666666667', '320': '0.934', '321': '0.918', '324': '0.9295', '325': '0.877', '890': '0.95', '774': '0.9245', '142': '0.9665', '897': '0.961333333333', '083': '0.9445', '208': '0.954', '085': '0.921', '149': '0.938', '732': '0.953666666667', '355': '0.8625', '354': '0.9345', '805': '0.9345', '802': '0.8415', '801': '0.914', '359': '0.983666666667', '804': '0.966', '153': '0.7055', '559': '0.81', '555': '0.6075', '093': '0.686666666667', '332': '0.544', '239': '0.7505', '032': '0.758333333333', '595': '0.631', '855': '0.7335', '405': '0.702666666667', '810': '0.64', '738': '0.879', '348': '0.619666666667', '409': '0.7095', '707': '0.5155', '714': '0.738', '712': '0.6245', '380': '0.633', '381': '0.5', '486': '0.670666666667', '100': '0.9095', '861': '0.691666666667', '821': '0.6375', '908': '0.648', '820': '0.672333333333', '357': '0.7085', '352': '0.7465', '350': '0.627', '375': '0.6665', '374': '0.63', '358': '0.651'}	{'129': '0.6665', '377': '0.658', '101': '0.618', '852': '0.921333333333', '730': '0.930333333333', '161': '0.9355', '158': '0.6', '892': '0.529', '356': '0.6335'}	{'373': '0.932', '551': '0.8335', '566': '0.725666666667'}	0.89178	0.721352	0.830389	176	9	3	-0.170428	{'217': '1.0', '819': '1.0', '091': '0.963333333333', '761': '0.923', '765': '0.986666666667', '911': '0.909', '136': '0.731', '505': '0.975', '491': '0.954666666667', '492': '0.85975', '338': '0.988', '818': '0.9495', '406': '0.966', '340': '0.9755', '280': '1.0', '812': '0.984', '287': '0.855666666667', '642': '0.894', '716': '0.968666666667', '026': '0.9485', '021': '0.9405', '129': '0.6665', '028': '0.9645', '528': '0.906666666667', '379': '0.946', '535': '0.988666666667', '427': '0.957', '531': '0.969333333333', '530': '0.958666666667', '371': '0.939333333333', '370': '0.789', '373': '0.932', '426': '0.9645', '377': '0.658', '822': '0.943666666667', '319': '0.965', '318': '0.9695', '596': '1.0', '195': '1.0', '310': '0.932666666667', '317': '0.967333333333', '315': '0.935', '703': '0.915', '392': '0.991666666667', '038': '0.881', '390': '0.9365', '397': '0.9505', '395': '0.9435', '894': '0.9745', '399': '0.967', '031': '0.9385', '832': '0.944', '796': '0.9835', '837': '0.971', '790': '0.987333333333', '799': '0.974333333333', '808': '0.5865', '367': '0.9785', '365': '0.919', '362': '0.927666666667', '360': '0.5915', '361': '0.982', '309': '0.9845', '584': '0.89275', '440': '0.947', '443': '0.954', '301': '1.0', '441': '0.914', '303': '0.9205', '304': '0.862333333333', '306': '0.9465', '589': '1.0', '382': '0.9295', '109': '0.813666666667', '385': '0.9735', '386': '0.9775', '048': '0.9015', '045': '0.946666666667', '101': '0.618', '042': '0.969', '041': '0.9625', '040': '0.925', '900': '0.934', '787': '0.9765', '843': '0.987', '907': '0.8375', '783': '0.921333333333', '853': '0.9', '849': '0.9775', '383': '0.9635', '439': '0.980333333333', '437': '0.9605', '513': '0.9555', '517': '0.9675', '049': '0.9655', '335': '0.9555', '336': '0.989', '059': '0.956', '177': '0.9635', '176': '0.914', '057': '0.9875', '256': '0.966666666667', '850': '0.987', '852': '0.921333333333', '730': '0.930333333333', '313': '0.9605', '181': '0.97775', '508': '0.909', '105': '0.979', '502': '0.909', '913': '0.904', '630': '0.945', '634': '0.979', '737': '0.8595', '069': '0.975', '639': '0.9415', '563': '0.9775', '461': '0.973333333333', '229': '0.975333333333', '228': '0.893', '223': '0.9915', '161': '0.9355', '189': '0.9395', '391': '0.904333333333', '727': '0.76', '721': '0.9525', '882': '0.8915', '075': '0.9305', '073': '0.8545', '884': '0.944', '748': '0.9325', '158': '0.6', '235': '0.9785', '237': '0.977333333333', '233': '0.968666666667', '320': '0.934', '321': '0.918', '324': '0.9295', '325': '0.877', '890': '0.95', '774': '0.9245', '892': '0.529', '142': '0.9665', '897': '0.961333333333', '083': '0.9445', '208': '0.954', '085': '0.921', '149': '0.938', '732': '0.953666666667', '356': '0.6335', '355': '0.8625', '354': '0.9345', '805': '0.9345', '802': '0.8415', '801': '0.914', '359': '0.983666666667', '804': '0.966'}	{'153': '0.7055', '555': '0.6075', '093': '0.686666666667', '332': '0.544', '239': '0.7505', '032': '0.758333333333', '595': '0.631', '855': '0.7335', '405': '0.702666666667', '810': '0.64', '348': '0.619666666667', '409': '0.7095', '707': '0.5155', '714': '0.738', '712': '0.6245', '380': '0.633', '381': '0.5', '486': '0.670666666667', '100': '0.9095', '861': '0.691666666667', '821': '0.6375', '908': '0.648', '820': '0.672333333333', '357': '0.7085', '352': '0.7465', '350': '0.627', '375': '0.6665', '374': '0.63', '358': '0.651'}	{'559': '0.81', '551': '0.8335', '738': '0.879', '566': '0.725666666667'}	0.925452	0.667552	0.812042	157	29	4	-0.2579
Drosophila	3R	3R_1901_2850	19610816	19610817	FBgn0038718	donor	GT	+	left	male	cis	3R	19610903	SNP	86	5.32e-33	0.547605	T	C	108	73	0.909124	0.644205	-0.264919	Counter({'total': 7916, 19610885: 7173, 19607717: 2, 19616512: 1, 19610891: 0, 19610838: 0})	Counter({'total': 5948, 19610885: 3525, 19616512: 0, 19607717: 0, 19610891: 0, 19610838: 0})	{'217': '0.847', '091': '0.956333333333', '761': '0.864', '765': '0.899', '491': '0.950666666667', '492': '0.78975', '338': '0.926', '818': '0.848', '406': '0.913', '340': '0.935', '280': '0.882', '812': '0.943666666667', '716': '0.957', '021': '0.879333333333', '028': '0.952', '528': '0.893', '379': '0.9065', '535': '0.902', '427': '0.9445', '531': '0.958', '530': '0.978666666667', '370': '0.750333333333', '426': '0.867666666667', '822': '0.932', '318': '0.9645', '596': '0.981', '195': '0.941666666667', '310': '0.942333333333', '317': '0.911', '315': '1.0', '703': '0.9665', '392': '0.9525', '391': '0.9445', '397': '0.914333333333', '395': '0.9515', '894': '0.896', '399': '0.9575', '832': '0.894666666667', '837': '0.878666666667', '790': '0.8705', '367': '0.946333333333', '362': '0.912', '360': '0.905666666667', '361': '0.95', '309': '0.885666666667', '443': '0.9255', '301': '0.8395', '441': '0.979', '440': '0.782', '589': '0.914', '382': '0.874333333333', '109': '0.829', '385': '0.907', '386': '0.858', '045': '0.9025', '105': '0.87', '787': '0.95', '843': '0.9445', '383': '0.894333333333', '783': '0.9245', '849': '0.98', '642': '0.869', '439': '0.8775', '437': '0.982', '513': '0.96', '517': '0.957666666667', '049': '0.96', '335': '0.9325', '336': '0.97', '059': '0.908', '176': '0.94', '057': '0.9305', '256': '0.9015', '100': '0.92925', '850': '0.959', '819': '0.862', '313': '0.874', '181': '0.932666666667', '508': '0.75', '189': '0.925333333333', '630': '0.9445', '634': '0.958333333333', '069': '0.8845', '639': '0.94925', '563': '0.859', '461': '0.916', '229': '0.95', '227': '0.9705', '223': '0.913', '505': '0.865333333333', '727': '0.778', '721': '0.9075', '075': '0.943666666667', '073': '0.8265', '235': '0.913', '237': '0.901', '233': '0.937333333333', '320': '0.872', '324': '0.923', '890': '0.9545', '142': '0.6225', '083': '0.921', '208': '0.908333333333', '149': '0.798', '354': '0.922', '805': '0.944333333333', '359': '0.9315', '804': '0.9335'}	{'': 'FBgn0038718_19610816_male_SSE', '801': '0.6005', '153': '0.434333333333', '911': '0.717', '559': '0.5835', '897': '0.8155', '882': '0.697', '555': '0.521', '158': '0.431', '093': '0.501666666667', '551': '0.707', '319': '1.0', '892': '0.409', '332': '0.5895', '032': '0.459333333333', '038': '0.756', '390': '0.808333333333', '239': '0.538333333333', '486': '0.545666666667', '177': '0.7405', '595': '0.514', '031': '0.9165', '796': '0.767', '566': '0.6275', '852': '0.928', '853': '0.758', '884': '0.8225', '732': '0.848333333333', '048': '0.751', '730': '0.7995', '405': '0.537666666667', '321': '0.748', '737': '0.7245', '325': '0.7665', '810': '0.516', '738': '0.757666666667', '348': '0.474', '409': '0.534666666667', '799': '0.7385', '774': '0.764', '584': '0.7125', '707': '0.607', '855': '0.7135', '714': '0.655', '304': '0.836', '712': '0.5165', '085': '0.758', '380': '0.424666666667', '381': '0.3565', '306': '0.710333333333', '228': '0.6775', '913': '0.6655', '129': '0.4485', '101': '0.446', '161': '0.8285', '041': '0.7275', '040': '0.8705', '821': '0.509', '748': '0.738666666667', '861': '0.5205', '502': '0.774', '908': '0.483666666667', '820': '0.484', '357': '0.514', '356': '0.4145', '355': '0.7635', '352': '0.462333333333', '350': '0.453', '371': '0.7495', '802': '0.795', '373': '0.6815', '358': '0.591', '375': '0.5005', '374': '0.5145', '377': '0.49', '136': '0.5445'}	[19607717, 19607788, 19610838, 19610891, 19616512]	GTATGTTTCAGCCCAAAAGTAGAAAACCCATTTTATAATCAACACTCTCG	CCTCCTGGGACTTCGATAAGGAAAGCAACTACGAGAGTATCACCACAGAG	4.91036	717	3R_19610816	2	Na	Na	Na	Na	TRUE	T	C	19610805	-12	G	A	0.249	7.44e-05		A	TRUE	FALSE	{'217': '0.847', '091': '0.956333333333', '761': '0.864', '765': '0.899', '491': '0.950666666667', '492': '0.78975', '338': '0.926', '818': '0.848', '340': '0.935', '280': '0.882', '812': '0.943666666667', '716': '0.957', '021': '0.879333333333', '028': '0.952', '528': '0.893', '379': '0.9065', '535': '0.902', '427': '0.9445', '531': '0.958', '530': '0.978666666667', '370': '0.750333333333', '822': '0.932', '318': '0.9645', '596': '0.981', '310': '0.942333333333', '317': '0.911', '315': '1.0', '703': '0.9665', '392': '0.9525', '391': '0.9445', '397': '0.914333333333', '395': '0.9515', '894': '0.896', '399': '0.9575', '832': '0.894666666667', '837': '0.878666666667', '790': '0.8705', '367': '0.946333333333', '362': '0.912', '360': '0.905666666667', '361': '0.95', '309': '0.885666666667', '443': '0.9255', '301': '0.8395', '441': '0.979', '440': '0.782', '589': '0.914', '382': '0.874333333333', '109': '0.829', '385': '0.907', '045': '0.9025', '787': '0.95', '843': '0.9445', '383': '0.894333333333', '783': '0.9245', '849': '0.98', '642': '0.869', '439': '0.8775', '437': '0.982', '513': '0.96', '517': '0.957666666667', '049': '0.96', '335': '0.9325', '336': '0.97', '059': '0.908', '176': '0.94', '057': '0.9305', '256': '0.9015', '100': '0.92925', '819': '0.862', '313': '0.874', '181': '0.932666666667', '508': '0.75', '189': '0.925333333333', '630': '0.9445', '634': '0.958333333333', '069': '0.8845', '639': '0.94925', '563': '0.859', '461': '0.916', '229': '0.95', '227': '0.9705', '223': '0.913', '505': '0.865333333333', '727': '0.778', '721': '0.9075', '075': '0.943666666667', '073': '0.8265', '235': '0.913', '237': '0.901', '233': '0.937333333333', '320': '0.872', '324': '0.923', '142': '0.6225', '083': '0.921', '208': '0.908333333333', '149': '0.798', '354': '0.922', '805': '0.944333333333', '359': '0.9315', '804': '0.9335', '559': '0.5835', '555': '0.521', '093': '0.501666666667', '332': '0.5895', '032': '0.459333333333', '239': '0.538333333333', '486': '0.545666666667', '595': '0.514', '031': '0.9165', '732': '0.848333333333', '405': '0.537666666667', '810': '0.516', '738': '0.757666666667', '348': '0.474', '707': '0.607', '855': '0.7135', '714': '0.655', '712': '0.5165', '380': '0.424666666667', '381': '0.3565', '821': '0.509', '861': '0.5205', '908': '0.483666666667', '820': '0.484', '357': '0.514', '352': '0.462333333333', '350': '0.453', '358': '0.591', '375': '0.5005', '374': '0.5145', '136': '0.5445'}	{'406': '0.913', '426': '0.867666666667', '195': '0.941666666667', '105': '0.87', '850': '0.959', '890': '0.9545', '801': '0.6005', '911': '0.717', '897': '0.8155', '882': '0.697', '158': '0.431', '551': '0.707', '319': '1.0', '892': '0.409', '038': '0.756', '177': '0.7405', '796': '0.767', '852': '0.928', '853': '0.758', '730': '0.7995', '321': '0.748', '737': '0.7245', '325': '0.7665', '799': '0.7385', '774': '0.764', '584': '0.7125', '304': '0.836', '085': '0.758', '306': '0.710333333333', '228': '0.6775', '129': '0.4485', '101': '0.446', '161': '0.8285', '041': '0.7275', '040': '0.8705', '748': '0.738666666667', '502': '0.774', '356': '0.4145', '355': '0.7635', '371': '0.7495', '377': '0.49'}	{'390': '0.808333333333', '566': '0.6275', '884': '0.8225', '048': '0.751', '409': '0.534666666667', '913': '0.6655', '802': '0.795', '373': '0.6815'}	0.825568	0.739484	0.71075	132	41	8	-0.0860838	{'217': '0.847', '091': '0.956333333333', '761': '0.864', '765': '0.899', '491': '0.950666666667', '492': '0.78975', '338': '0.926', '818': '0.848', '406': '0.913', '340': '0.935', '280': '0.882', '812': '0.943666666667', '716': '0.957', '021': '0.879333333333', '028': '0.952', '528': '0.893', '379': '0.9065', '535': '0.902', '427': '0.9445', '531': '0.958', '530': '0.978666666667', '370': '0.750333333333', '426': '0.867666666667', '822': '0.932', '318': '0.9645', '596': '0.981', '195': '0.941666666667', '310': '0.942333333333', '317': '0.911', '315': '1.0', '703': '0.9665', '392': '0.9525', '391': '0.9445', '397': '0.914333333333', '395': '0.9515', '894': '0.896', '399': '0.9575', '832': '0.894666666667', '837': '0.878666666667', '790': '0.8705', '367': '0.946333333333', '362': '0.912', '360': '0.905666666667', '361': '0.95', '309': '0.885666666667', '443': '0.9255', '301': '0.8395', '441': '0.979', '440': '0.782', '589': '0.914', '382': '0.874333333333', '109': '0.829', '385': '0.907', '386': '0.858', '045': '0.9025', '105': '0.87', '787': '0.95', '843': '0.9445', '383': '0.894333333333', '783': '0.9245', '849': '0.98', '642': '0.869', '439': '0.8775', '437': '0.982', '513': '0.96', '517': '0.957666666667', '049': '0.96', '335': '0.9325', '336': '0.97', '059': '0.908', '176': '0.94', '057': '0.9305', '256': '0.9015', '100': '0.92925', '850': '0.959', '819': '0.862', '313': '0.874', '181': '0.932666666667', '508': '0.75', '189': '0.925333333333', '630': '0.9445', '634': '0.958333333333', '069': '0.8845', '639': '0.94925', '563': '0.859', '461': '0.916', '229': '0.95', '227': '0.9705', '223': '0.913', '505': '0.865333333333', '727': '0.778', '721': '0.9075', '075': '0.943666666667', '073': '0.8265', '235': '0.913', '237': '0.901', '233': '0.937333333333', '320': '0.872', '324': '0.923', '890': '0.9545', '142': '0.6225', '083': '0.921', '208': '0.908333333333', '149': '0.798', '354': '0.922', '805': '0.944333333333', '359': '0.9315', '804': '0.9335'}	{'801': '0.6005', '153': '0.434333333333', '911': '0.717', '897': '0.8155', '882': '0.697', '555': '0.521', '158': '0.431', '093': '0.501666666667', '551': '0.707', '319': '1.0', '892': '0.409', '332': '0.5895', '032': '0.459333333333', '038': '0.756', '177': '0.7405', '595': '0.514', '796': '0.767', '566': '0.6275', '852': '0.928', '853': '0.758', '730': '0.7995', '405': '0.537666666667', '321': '0.748', '737': '0.7245', '325': '0.7665', '810': '0.516', '348': '0.474', '409': '0.534666666667', '799': '0.7385', '774': '0.764', '584': '0.7125', '707': '0.607', '855': '0.7135', '714': '0.655', '304': '0.836', '712': '0.5165', '085': '0.758', '380': '0.424666666667', '381': '0.3565', '306': '0.710333333333', '228': '0.6775', '129': '0.4485', '101': '0.446', '161': '0.8285', '041': '0.7275', '040': '0.8705', '821': '0.509', '748': '0.738666666667', '861': '0.5205', '502': '0.774', '908': '0.483666666667', '820': '0.484', '356': '0.4145', '355': '0.7635', '352': '0.462333333333', '350': '0.453', '371': '0.7495', '358': '0.591', '375': '0.5005', '374': '0.5145', '377': '0.49'}	{'559': '0.5835', '390': '0.808333333333', '239': '0.538333333333', '031': '0.9165', '884': '0.8225', '732': '0.848333333333', '048': '0.751', '738': '0.757666666667', '913': '0.6655', '802': '0.795', '373': '0.6815', '136': '0.5445'}	0.909124	0.628104	0.726056	108	61	12	-0.28102
Drosophila	3R	3R_1901_2850	19610816	19610817	FBgn0038718	donor	GT	+	left	female	cis	3R	19610903	SNP	86	5.01e-32	0.565312	T	C	105	62	0.908373	0.631524	-0.276849	Counter({'total': 5785, 19610885: 5233, 19616512: 1, 19607717: 0, 19610891: 0, 19610838: 0})	Counter({'total': 3992, 19610885: 2312, 19616512: 0, 19607717: 0, 19610891: 0, 19610838: 0})	{'217': '0.952', '091': '0.951666666667', '761': '0.9335', '765': '0.979333333333', '491': '0.877', '492': '0.8185', '338': '0.9345', '818': '0.9715', '406': '0.9425', '340': '0.9415', '280': '0.9025', '812': '0.866666666667', '716': '0.881333333333', '021': '0.889', '028': '0.9075', '528': '0.9545', '379': '0.9175', '535': '0.916666666667', '427': '0.975', '531': '0.984', '530': '0.896333333333', '370': '0.710333333333', '426': '1.0', '822': '0.866', '318': '0.9355', '596': '0.959', '195': '0.9605', '310': '0.910333333333', '317': '0.975', '315': '0.947333333333', '703': '0.853', '392': '0.908', '391': '0.8865', '397': '0.8875', '395': '0.9095', '399': '0.8725', '832': '0.946', '837': '0.958', '790': '0.984', '367': '0.9445', '365': '0.975', '362': '0.928333333333', '360': '0.818', '361': '0.875', '309': '0.9375', '443': '0.871', '441': '0.856666666667', '440': '0.8795', '589': '0.9645', '382': '0.9325', '109': '0.630666666667', '385': '0.9505', '386': '0.932', '045': '0.920333333333', '105': '0.897333333333', '786': '0.811', '787': '0.9185', '843': '0.894', '383': '0.85', '783': '0.934666666667', '849': '0.885', '642': '0.8595', '439': '0.958', '437': '0.9865', '517': '0.9325', '049': '0.9385', '335': '0.901', '336': '0.9585', '059': '0.979', '176': '0.975', '057': '1.0', '256': '0.962', '100': '0.861666666667', '850': '0.9215', '819': '0.902', '313': '0.9285', '181': '0.919', '189': '0.932', '630': '0.972333333333', '634': '0.928', '069': '0.922', '639': '0.943333333333', '563': '1.0', '461': '0.886', '229': '0.9615', '227': '1.0', '223': '0.984', '505': '0.9445', '727': '0.5835', '721': '0.9095', '075': '0.827', '073': '0.761', '235': '0.837', '237': '0.957666666667', '233': '0.819333333333', '320': '0.906333333333', '324': '0.935', '890': '0.89', '894': '0.899', '083': '0.911', '208': '0.824', '149': '0.9055', '808': '0.671', '805': '0.9345', '804': '0.8825'}	{'': 'FBgn0038718_19610816_female_SSE', '801': '0.828', '153': '0.552', '595': '0.4145', '897': '0.821333333333', '882': '0.7205', '748': '0.729', '158': '0.4345', '093': '0.598', '551': '0.572', '319': '0.869', '892': '0.4065', '332': '0.405', '032': '0.579', '038': '0.6485', '390': '0.905', '136': '0.4425', '486': '0.504333333333', '177': '0.862', '796': '0.7845', '852': '0.828', '853': '0.5825', '884': '0.7225', '732': '0.914666666667', '730': '0.869', '405': '0.575333333333', '321': '0.627', '737': '0.712', '325': '0.767', '810': '0.545', '738': '0.7335', '348': '0.431', '409': '0.567', '913': '0.707', '774': '0.725', '584': '0.7145', '707': '0.5115', '855': '0.6095', '714': '0.717', '304': '0.696', '712': '0.5205', '306': '0.667', '380': '0.5605', '381': '0.4415', '566': '0.644333333333', '129': '0.469', '101': '0.4085', '161': '0.771', '821': '0.46475', '861': '0.546333333333', '502': '0.7745', '908': '0.5205', '820': '0.439666666667', '357': '0.4795', '356': '0.49175', '352': '0.5565', '350': '0.544', '371': '0.8395', '802': '0.7835', '373': '0.8855', '358': '0.514333333333', '375': '0.522', '374': '0.6155', '377': '0.4975', '239': '0.5495'}	[19607717, 19607788, 19610838, 19610891, 19616512]	GTATGTTTCAGCCCAAAAGTAGAAAACCCATTTTATAATCAACACTCTCG	CCTCCTGGGACTTCGATAAGGAAAGCAACTACGAGAGTATCACCACAGAG	4.89338	765	3R_19610816	2	Na	Na	Na	Na	TRUE	T	C	19610805	-12	G	A	0.231	0.000634		A	TRUE	FALSE	{'217': '0.952', '091': '0.951666666667', '761': '0.9335', '765': '0.979333333333', '491': '0.877', '492': '0.8185', '338': '0.9345', '818': '0.9715', '340': '0.9415', '280': '0.9025', '812': '0.866666666667', '716': '0.881333333333', '021': '0.889', '028': '0.9075', '528': '0.9545', '379': '0.9175', '535': '0.916666666667', '427': '0.975', '531': '0.984', '530': '0.896333333333', '370': '0.710333333333', '822': '0.866', '318': '0.9355', '596': '0.959', '310': '0.910333333333', '317': '0.975', '315': '0.947333333333', '703': '0.853', '392': '0.908', '391': '0.8865', '397': '0.8875', '395': '0.9095', '399': '0.8725', '832': '0.946', '837': '0.958', '790': '0.984', '367': '0.9445', '362': '0.928333333333', '360': '0.818', '361': '0.875', '309': '0.9375', '443': '0.871', '441': '0.856666666667', '440': '0.8795', '589': '0.9645', '382': '0.9325', '109': '0.630666666667', '385': '0.9505', '045': '0.920333333333', '786': '0.811', '787': '0.9185', '843': '0.894', '383': '0.85', '783': '0.934666666667', '849': '0.885', '642': '0.8595', '439': '0.958', '437': '0.9865', '517': '0.9325', '049': '0.9385', '335': '0.901', '336': '0.9585', '059': '0.979', '176': '0.975', '057': '1.0', '256': '0.962', '100': '0.861666666667', '819': '0.902', '313': '0.9285', '181': '0.919', '189': '0.932', '630': '0.972333333333', '634': '0.928', '069': '0.922', '639': '0.943333333333', '563': '1.0', '461': '0.886', '229': '0.9615', '227': '1.0', '223': '0.984', '505': '0.9445', '727': '0.5835', '721': '0.9095', '075': '0.827', '073': '0.761', '235': '0.837', '237': '0.957666666667', '233': '0.819333333333', '320': '0.906333333333', '324': '0.935', '894': '0.899', '083': '0.911', '208': '0.824', '149': '0.9055', '808': '0.671', '805': '0.9345', '804': '0.8825', '595': '0.4145', '093': '0.598', '332': '0.405', '032': '0.579', '136': '0.4425', '486': '0.504333333333', '732': '0.914666666667', '405': '0.575333333333', '810': '0.545', '738': '0.7335', '348': '0.431', '707': '0.5115', '855': '0.6095', '714': '0.717', '712': '0.5205', '380': '0.5605', '381': '0.4415', '821': '0.46475', '861': '0.546333333333', '908': '0.5205', '820': '0.439666666667', '357': '0.4795', '352': '0.5565', '350': '0.544', '358': '0.514333333333', '375': '0.522', '374': '0.6155', '239': '0.5495'}	{'406': '0.9425', '426': '1.0', '195': '0.9605', '365': '0.975', '105': '0.897333333333', '850': '0.9215', '890': '0.89', '801': '0.828', '897': '0.821333333333', '882': '0.7205', '748': '0.729', '158': '0.4345', '551': '0.572', '319': '0.869', '892': '0.4065', '038': '0.6485', '177': '0.862', '796': '0.7845', '852': '0.828', '853': '0.5825', '730': '0.869', '321': '0.627', '737': '0.712', '325': '0.767', '774': '0.725', '584': '0.7145', '304': '0.696', '306': '0.667', '129': '0.469', '101': '0.4085', '161': '0.771', '502': '0.7745', '356': '0.49175', '371': '0.8395', '377': '0.4975'}	{'390': '0.905', '884': '0.7225', '409': '0.567', '913': '0.707', '566': '0.644333333333', '802': '0.7835', '373': '0.8855'}	0.82493	0.734355	0.744976	125	35	7	-0.0905752	{'217': '0.952', '091': '0.951666666667', '761': '0.9335', '765': '0.979333333333', '491': '0.877', '492': '0.8185', '338': '0.9345', '818': '0.9715', '406': '0.9425', '340': '0.9415', '280': '0.9025', '812': '0.866666666667', '716': '0.881333333333', '021': '0.889', '028': '0.9075', '528': '0.9545', '379': '0.9175', '535': '0.916666666667', '427': '0.975', '531': '0.984', '530': '0.896333333333', '370': '0.710333333333', '426': '1.0', '822': '0.866', '318': '0.9355', '596': '0.959', '195': '0.9605', '310': '0.910333333333', '317': '0.975', '315': '0.947333333333', '703': '0.853', '392': '0.908', '391': '0.8865', '397': '0.8875', '395': '0.9095', '399': '0.8725', '832': '0.946', '837': '0.958', '790': '0.984', '367': '0.9445', '365': '0.975', '362': '0.928333333333', '360': '0.818', '361': '0.875', '309': '0.9375', '443': '0.871', '441': '0.856666666667', '440': '0.8795', '589': '0.9645', '382': '0.9325', '109': '0.630666666667', '385': '0.9505', '386': '0.932', '045': '0.920333333333', '105': '0.897333333333', '786': '0.811', '787': '0.9185', '843': '0.894', '383': '0.85', '783': '0.934666666667', '849': '0.885', '642': '0.8595', '439': '0.958', '437': '0.9865', '517': '0.9325', '049': '0.9385', '335': '0.901', '336': '0.9585', '059': '0.979', '176': '0.975', '057': '1.0', '256': '0.962', '100': '0.861666666667', '850': '0.9215', '819': '0.902', '313': '0.9285', '181': '0.919', '189': '0.932', '630': '0.972333333333', '634': '0.928', '069': '0.922', '639': '0.943333333333', '563': '1.0', '461': '0.886', '229': '0.9615', '227': '1.0', '223': '0.984', '505': '0.9445', '727': '0.5835', '721': '0.9095', '075': '0.827', '073': '0.761', '235': '0.837', '237': '0.957666666667', '233': '0.819333333333', '320': '0.906333333333', '324': '0.935', '890': '0.89', '894': '0.899', '083': '0.911', '208': '0.824', '149': '0.9055', '808': '0.671', '805': '0.9345', '804': '0.8825'}	{'801': '0.828', '153': '0.552', '595': '0.4145', '897': '0.821333333333', '882': '0.7205', '748': '0.729', '158': '0.4345', '093': '0.598', '551': '0.572', '319': '0.869', '892': '0.4065', '332': '0.405', '032': '0.579', '038': '0.6485', '177': '0.862', '796': '0.7845', '852': '0.828', '853': '0.5825', '730': '0.869', '405': '0.575333333333', '321': '0.627', '737': '0.712', '325': '0.767', '810': '0.545', '348': '0.431', '409': '0.567', '774': '0.725', '584': '0.7145', '707': '0.5115', '855': '0.6095', '714': '0.717', '304': '0.696', '712': '0.5205', '306': '0.667', '380': '0.5605', '381': '0.4415', '566': '0.644333333333', '129': '0.469', '101': '0.4085', '161': '0.771', '821': '0.46475', '861': '0.546333333333', '502': '0.7745', '908': '0.5205', '820': '0.439666666667', '356': '0.49175', '352': '0.5565', '350': '0.544', '371': '0.8395', '358': '0.514333333333', '375': '0.522', '374': '0.6155', '377': '0.4975'}	{'390': '0.905', '136': '0.4425', '884': '0.7225', '732': '0.914666666667', '738': '0.7335', '913': '0.707', '802': '0.7835', '373': '0.8855', '239': '0.5495'}	0.908373	0.613412	0.738185	105	53	9	-0.294961
Drosophila	3R	3R_1901_2850	19610885	19610885	FBgn0038718	acceptor	AG	+	right	female	cis	3R	19610903	SNP	18	1.3e-31	0.571394	T	C	105	57	0.949463	0.658934	-0.290529	Counter({'total': 5621, 19610816: 5233, 19607717: 110})	Counter({'total': 3757, 19610816: 2214, 19607717: 50})	{'217': '0.982333333333', '091': '0.966666666667', '761': '0.975', '765': '0.953666666667', '491': '0.984', '492': '0.98075', '338': '1.0', '818': '1.0', '406': '1.0', '340': '0.9415', '280': '0.969', '812': '0.985', '716': '0.929666666667', '021': '1.0', '028': '1.0', '528': '0.899', '379': '0.9535', '535': '1.0', '427': '0.975', '531': '0.984', '530': '0.937', '370': '0.966333333333', '426': '1.0', '822': '0.902333333333', '318': '0.9455', '596': '1.0', '195': '0.973', '310': '0.926333333333', '317': '0.970666666667', '315': '0.980333333333', '703': '0.8095', '392': '0.919666666667', '391': '0.904', '397': '0.9645', '395': '0.9285', '399': '0.956', '832': '0.973333333333', '837': '0.958', '790': '1.0', '367': '0.9705', '365': '0.975', '362': '0.928333333333', '360': '0.8215', '361': '0.875', '309': '0.986', '443': '0.931', '441': '0.914', '440': '0.9005', '589': '0.9335', '382': '0.9735', '109': '0.974666666667', '385': '0.969', '386': '1.0', '045': '0.927666666667', '105': '0.969666666667', '786': '0.8735', '787': '0.8935', '843': '0.934', '383': '0.9815', '783': '0.922333333333', '849': '1.0', '642': '0.897', '439': '0.992', '437': '0.9865', '517': '0.9565', '049': '0.9385', '335': '0.963', '336': '0.9405', '059': '1.0', '176': '0.975', '057': '1.0', '256': '0.978333333333', '100': '0.928666666667', '850': '0.9155', '819': '0.969666666667', '313': '0.9615', '181': '0.92425', '189': '0.979', '630': '0.972333333333', '634': '0.9665', '069': '0.9315', '639': '0.943333333333', '563': '0.9665', '461': '0.915', '229': '1.0', '227': '1.0', '223': '1.0', '505': '1.0', '727': '1.0', '721': '0.9535', '075': '0.98', '073': '0.953', '235': '0.9', '237': '0.957666666667', '233': '0.916333333333', '320': '0.924333333333', '324': '0.976', '890': '0.976', '894': '0.8015', '083': '0.9195', '208': '0.875', '149': '0.9275', '808': '0.6665', '805': '0.9345', '804': '0.8825'}	{'': 'FBgn0038718_19610885_female_SSE', '801': '0.8485', '153': '0.5425', '595': '0.4235', '882': '0.747', '748': '0.788', '158': '0.4165', '093': '0.585', '551': '0.599', '892': '0.5335', '332': '0.405', '032': '0.5655', '038': '0.6325', '390': '0.925', '136': '0.4585', '486': '0.502', '177': '0.9165', '796': '0.9705', '852': '0.833666666667', '897': '0.909', '732': '0.898', '730': '0.897333333333', '405': '0.584', '321': '0.6915', '737': '0.783', '325': '0.8225', '810': '0.585', '738': '0.813', '348': '0.444', '409': '0.5665', '774': '0.753', '584': '0.753', '707': '0.5215', '855': '0.625', '714': '0.7305', '304': '0.739666666667', '712': '0.531', '306': '0.7665', '381': '0.451', '566': '0.649333333333', '129': '0.618', '101': '0.4245', '161': '0.8665', '821': '0.47725', '861': '0.569333333333', '502': '0.8025', '908': '0.543', '820': '0.460666666667', '357': '0.502', '356': '0.657', '352': '0.5795', '350': '0.5765', '371': '0.8395', '802': '0.8135', '373': '0.8855', '358': '0.522', '375': '0.522', '374': '0.6155', '377': '0.5355', '239': '0.546'}	[]	TAGAAAACCCATTTTATAATCAACACTCTCGTCCGAAATATTGAACACAG	CTGGAGTGGGTCTGCGATGATGCCTACAAACTGGCGGTGGGTCAGTCCTT	4.90763	635	3R_19610885	2	Na	Na	Na	Na	TRUE	T	C	19610903	18	C	T	0.33	1.3e-31		T	TRUE	TRUE	{'217': '0.982333333333', '091': '0.966666666667', '761': '0.975', '765': '0.953666666667', '491': '0.984', '492': '0.98075', '338': '1.0', '818': '1.0', '406': '1.0', '340': '0.9415', '280': '0.969', '812': '0.985', '716': '0.929666666667', '021': '1.0', '028': '1.0', '528': '0.899', '379': '0.9535', '535': '1.0', '427': '0.975', '531': '0.984', '530': '0.937', '370': '0.966333333333', '426': '1.0', '822': '0.902333333333', '318': '0.9455', '596': '1.0', '195': '0.973', '310': '0.926333333333', '317': '0.970666666667', '315': '0.980333333333', '703': '0.8095', '392': '0.919666666667', '391': '0.904', '397': '0.9645', '395': '0.9285', '399': '0.956', '832': '0.973333333333', '837': '0.958', '790': '1.0', '367': '0.9705', '365': '0.975', '362': '0.928333333333', '360': '0.8215', '361': '0.875', '309': '0.986', '443': '0.931', '441': '0.914', '440': '0.9005', '589': '0.9335', '382': '0.9735', '109': '0.974666666667', '385': '0.969', '386': '1.0', '045': '0.927666666667', '105': '0.969666666667', '786': '0.8735', '787': '0.8935', '843': '0.934', '383': '0.9815', '783': '0.922333333333', '849': '1.0', '642': '0.897', '439': '0.992', '437': '0.9865', '517': '0.9565', '049': '0.9385', '335': '0.963', '336': '0.9405', '059': '1.0', '176': '0.975', '057': '1.0', '256': '0.978333333333', '100': '0.928666666667', '850': '0.9155', '819': '0.969666666667', '313': '0.9615', '181': '0.92425', '189': '0.979', '630': '0.972333333333', '634': '0.9665', '069': '0.9315', '639': '0.943333333333', '563': '0.9665', '461': '0.915', '229': '1.0', '227': '1.0', '223': '1.0', '505': '1.0', '727': '1.0', '721': '0.9535', '075': '0.98', '073': '0.953', '235': '0.9', '237': '0.957666666667', '233': '0.916333333333', '320': '0.924333333333', '324': '0.976', '890': '0.976', '894': '0.8015', '083': '0.9195', '208': '0.875', '149': '0.9275', '808': '0.6665', '805': '0.9345', '804': '0.8825'}	{'801': '0.8485', '153': '0.5425', '595': '0.4235', '882': '0.747', '748': '0.788', '158': '0.4165', '093': '0.585', '551': '0.599', '892': '0.5335', '332': '0.405', '032': '0.5655', '038': '0.6325', '177': '0.9165', '796': '0.9705', '852': '0.833666666667', '897': '0.909', '730': '0.897333333333', '405': '0.584', '321': '0.6915', '737': '0.783', '325': '0.8225', '810': '0.585', '348': '0.444', '409': '0.5665', '774': '0.753', '584': '0.753', '707': '0.5215', '855': '0.625', '714': '0.7305', '304': '0.739666666667', '712': '0.531', '306': '0.7665', '381': '0.451', '566': '0.649333333333', '129': '0.618', '101': '0.4245', '161': '0.8665', '821': '0.47725', '861': '0.569333333333', '502': '0.8025', '908': '0.543', '820': '0.460666666667', '356': '0.657', '352': '0.5795', '350': '0.5765', '371': '0.8395', '358': '0.522', '375': '0.522', '374': '0.6155', '377': '0.5355'}	{'390': '0.925', '136': '0.4585', '732': '0.898', '738': '0.813', '802': '0.8135', '373': '0.8855', '239': '0.546'}	0.949463	0.644395	0.762786	105	50	7	-0.305068	{'217': '0.982333333333', '091': '0.966666666667', '761': '0.975', '765': '0.953666666667', '491': '0.984', '492': '0.98075', '338': '1.0', '818': '1.0', '406': '1.0', '340': '0.9415', '280': '0.969', '812': '0.985', '716': '0.929666666667', '021': '1.0', '028': '1.0', '528': '0.899', '379': '0.9535', '535': '1.0', '427': '0.975', '531': '0.984', '530': '0.937', '370': '0.966333333333', '426': '1.0', '822': '0.902333333333', '318': '0.9455', '596': '1.0', '195': '0.973', '310': '0.926333333333', '317': '0.970666666667', '315': '0.980333333333', '703': '0.8095', '392': '0.919666666667', '391': '0.904', '397': '0.9645', '395': '0.9285', '399': '0.956', '832': '0.973333333333', '837': '0.958', '790': '1.0', '367': '0.9705', '365': '0.975', '362': '0.928333333333', '360': '0.8215', '361': '0.875', '309': '0.986', '443': '0.931', '441': '0.914', '440': '0.9005', '589': '0.9335', '382': '0.9735', '109': '0.974666666667', '385': '0.969', '386': '1.0', '045': '0.927666666667', '105': '0.969666666667', '786': '0.8735', '787': '0.8935', '843': '0.934', '383': '0.9815', '783': '0.922333333333', '849': '1.0', '642': '0.897', '439': '0.992', '437': '0.9865', '517': '0.9565', '049': '0.9385', '335': '0.963', '336': '0.9405', '059': '1.0', '176': '0.975', '057': '1.0', '256': '0.978333333333', '100': '0.928666666667', '850': '0.9155', '819': '0.969666666667', '313': '0.9615', '181': '0.92425', '189': '0.979', '630': '0.972333333333', '634': '0.9665', '069': '0.9315', '639': '0.943333333333', '563': '0.9665', '461': '0.915', '229': '1.0', '227': '1.0', '223': '1.0', '505': '1.0', '727': '1.0', '721': '0.9535', '075': '0.98', '073': '0.953', '235': '0.9', '237': '0.957666666667', '233': '0.916333333333', '320': '0.924333333333', '324': '0.976', '890': '0.976', '894': '0.8015', '083': '0.9195', '208': '0.875', '149': '0.9275', '808': '0.6665', '805': '0.9345', '804': '0.8825'}	{'801': '0.8485', '153': '0.5425', '595': '0.4235', '882': '0.747', '748': '0.788', '158': '0.4165', '093': '0.585', '551': '0.599', '892': '0.5335', '332': '0.405', '032': '0.5655', '038': '0.6325', '177': '0.9165', '796': '0.9705', '852': '0.833666666667', '897': '0.909', '730': '0.897333333333', '405': '0.584', '321': '0.6915', '737': '0.783', '325': '0.8225', '810': '0.585', '348': '0.444', '409': '0.5665', '774': '0.753', '584': '0.753', '707': '0.5215', '855': '0.625', '714': '0.7305', '304': '0.739666666667', '712': '0.531', '306': '0.7665', '381': '0.451', '566': '0.649333333333', '129': '0.618', '101': '0.4245', '161': '0.8665', '821': '0.47725', '861': '0.569333333333', '502': '0.8025', '908': '0.543', '820': '0.460666666667', '356': '0.657', '352': '0.5795', '350': '0.5765', '371': '0.8395', '358': '0.522', '375': '0.522', '374': '0.6155', '377': '0.5355'}	{'390': '0.925', '136': '0.4585', '732': '0.898', '738': '0.813', '802': '0.8135', '373': '0.8855', '239': '0.546'}	0.949463	0.644395	0.762786	105	50	7	-0.305068
Drosophila	3R	3R_1901_2850	19610885	19610885	FBgn0038718	acceptor	AG	+	right	male	cis	3R	19610903	SNP	18	2e-34	0.567664	T	C	106	73	0.949282	0.673301	-0.275981	Counter({'total': 7647, 19610816: 7153, 19607717: 103})	Counter({'total': 5796, 19610816: 3525, 19607717: 66})	{'217': '0.873333333333', '091': '0.977666666667', '761': '0.937', '765': '0.9675', '491': '0.986', '492': '0.9765', '338': '0.9545', '818': '0.862', '406': '0.923', '340': '0.971666666667', '280': '0.9865', '812': '0.958333333333', '716': '0.993333333333', '028': '0.9815', '528': '0.920666666667', '379': '0.924', '535': '0.9305', '427': '0.957', '531': '0.958', '530': '0.966333333333', '370': '0.936', '426': '0.909333333333', '822': '1.0', '318': '0.9645', '596': '0.957', '195': '0.971', '310': '0.972333333333', '317': '0.9335', '315': '1.0', '703': '0.9665', '392': '0.943', '391': '0.9705', '397': '0.953666666667', '395': '0.9615', '399': '0.963', '832': '0.967', '837': '0.904333333333', '790': '0.9055', '367': '0.969333333333', '362': '0.9015', '360': '0.888666666667', '361': '0.95', '309': '0.940666666667', '443': '0.96', '301': '0.853', '441': '0.979', '440': '0.9475', '589': '0.9095', '382': '0.957333333333', '109': '0.952', '385': '0.951', '386': '0.936', '045': '0.949', '105': '0.960666666667', '787': '0.914', '843': '0.986', '383': '0.955333333333', '783': '0.947', '849': '1.0', '642': '0.869', '439': '0.939', '437': '0.9755', '513': '0.968666666667', '517': '0.948', '049': '0.96', '335': '0.9595', '336': '0.965333333333', '059': '0.9675', '176': '1.0', '057': '1.0', '256': '0.939', '100': '0.921', '850': '0.9445', '819': '0.898', '313': '0.957333333333', '181': '0.972', '508': '0.831', '189': '0.935', '630': '0.9395', '634': '0.958333333333', '069': '0.9135', '639': '0.90975', '563': '0.8735', '461': '0.9775', '229': '0.9735', '227': '0.9705', '223': '0.9715', '505': '0.931666666667', '727': '0.9715', '721': '0.9765', '075': '0.978', '073': '0.972', '235': '1.0', '237': '0.942', '233': '0.927333333333', '320': '0.916', '324': '0.950333333333', '890': '1.0', '894': '0.945333333333', '083': '0.9775', '208': '0.926333333333', '149': '0.9275', '354': '0.9715', '805': '0.984', '359': '0.9775', '804': '0.9195'}	{'': 'FBgn0038718_19610885_male_SSE', '801': '0.6215', '153': '0.421666666667', '911': '0.811333333333', '559': '0.628', '897': '0.8705', '882': '0.8035', '555': '0.532', '158': '0.4015', '093': '0.555666666667', '551': '0.6885', '319': '1.0', '892': '0.517', '332': '0.6335', '032': '0.471', '038': '0.7905', '390': '0.844333333333', '239': '0.527', '486': '0.56', '177': '0.7825', '595': '0.501', '031': '0.9165', '796': '0.799', '566': '0.6305', '852': '0.95', '853': '0.82', '884': '0.8455', '732': '0.939333333333', '048': '0.642', '730': '0.8605', '405': '0.538', '321': '0.8065', '737': '0.7485', '325': '0.8215', '810': '0.511', '738': '0.763', '348': '0.4945', '409': '0.543666666667', '799': '0.764', '774': '0.798', '584': '0.6695', '707': '0.6315', '855': '0.738', '714': '0.669', '304': '0.818', '712': '0.5295', '085': '0.850666666667', '380': '0.424666666667', '381': '0.3765', '306': '0.746', '228': '0.7265', '913': '0.7825', '129': '0.547', '101': '0.487333333333', '161': '0.8305', '041': '0.799', '040': '0.932', '821': '0.535', '748': '0.76', '861': '0.525', '502': '0.7645', '908': '0.506666666667', '820': '0.4915', '357': '0.5245', '356': '0.6415', '355': '0.742', '352': '0.468666666667', '350': '0.482', '371': '0.8665', '802': '0.7335', '373': '0.72', '358': '0.591', '375': '0.5305', '374': '0.5145', '377': '0.507', '136': '0.62'}	[]	TAGAAAACCCATTTTATAATCAACACTCTCGTCCGAAATATTGAACACAG	CTGGAGTGGGTCTGCGATGATGCCTACAAACTGGCGGTGGGTCAGTCCTT	4.93041	661	3R_19610885	2	Na	Na	Na	Na	TRUE	T	C	19610903	18	C	T	0.374	2e-34		T	TRUE	TRUE	{'217': '0.873333333333', '091': '0.977666666667', '761': '0.937', '765': '0.9675', '491': '0.986', '492': '0.9765', '338': '0.9545', '818': '0.862', '406': '0.923', '340': '0.971666666667', '280': '0.9865', '812': '0.958333333333', '716': '0.993333333333', '028': '0.9815', '528': '0.920666666667', '379': '0.924', '535': '0.9305', '427': '0.957', '531': '0.958', '530': '0.966333333333', '370': '0.936', '426': '0.909333333333', '822': '1.0', '318': '0.9645', '596': '0.957', '195': '0.971', '310': '0.972333333333', '317': '0.9335', '315': '1.0', '703': '0.9665', '392': '0.943', '391': '0.9705', '397': '0.953666666667', '395': '0.9615', '399': '0.963', '832': '0.967', '837': '0.904333333333', '790': '0.9055', '367': '0.969333333333', '362': '0.9015', '360': '0.888666666667', '361': '0.95', '309': '0.940666666667', '443': '0.96', '301': '0.853', '441': '0.979', '440': '0.9475', '589': '0.9095', '382': '0.957333333333', '109': '0.952', '385': '0.951', '386': '0.936', '045': '0.949', '105': '0.960666666667', '787': '0.914', '843': '0.986', '383': '0.955333333333', '783': '0.947', '849': '1.0', '642': '0.869', '439': '0.939', '437': '0.9755', '513': '0.968666666667', '517': '0.948', '049': '0.96', '335': '0.9595', '336': '0.965333333333', '059': '0.9675', '176': '1.0', '057': '1.0', '256': '0.939', '100': '0.921', '850': '0.9445', '819': '0.898', '313': '0.957333333333', '181': '0.972', '508': '0.831', '189': '0.935', '630': '0.9395', '634': '0.958333333333', '069': '0.9135', '639': '0.90975', '563': '0.8735', '461': '0.9775', '229': '0.9735', '227': '0.9705', '223': '0.9715', '505': '0.931666666667', '727': '0.9715', '721': '0.9765', '075': '0.978', '073': '0.972', '235': '1.0', '237': '0.942', '233': '0.927333333333', '320': '0.916', '324': '0.950333333333', '890': '1.0', '894': '0.945333333333', '083': '0.9775', '208': '0.926333333333', '149': '0.9275', '354': '0.9715', '805': '0.984', '359': '0.9775', '804': '0.9195'}	{'801': '0.6215', '153': '0.421666666667', '911': '0.811333333333', '897': '0.8705', '882': '0.8035', '555': '0.532', '158': '0.4015', '093': '0.555666666667', '551': '0.6885', '319': '1.0', '892': '0.517', '332': '0.6335', '032': '0.471', '038': '0.7905', '177': '0.7825', '595': '0.501', '796': '0.799', '566': '0.6305', '852': '0.95', '853': '0.82', '730': '0.8605', '405': '0.538', '321': '0.8065', '737': '0.7485', '325': '0.8215', '810': '0.511', '348': '0.4945', '409': '0.543666666667', '799': '0.764', '774': '0.798', '584': '0.6695', '707': '0.6315', '855': '0.738', '714': '0.669', '304': '0.818', '712': '0.5295', '085': '0.850666666667', '380': '0.424666666667', '381': '0.3765', '306': '0.746', '228': '0.7265', '129': '0.547', '101': '0.487333333333', '161': '0.8305', '041': '0.799', '040': '0.932', '821': '0.535', '748': '0.76', '861': '0.525', '502': '0.7645', '908': '0.506666666667', '820': '0.4915', '356': '0.6415', '355': '0.742', '352': '0.468666666667', '350': '0.482', '371': '0.8665', '358': '0.591', '375': '0.5305', '374': '0.5145', '377': '0.507'}	{'559': '0.628', '390': '0.844333333333', '239': '0.527', '031': '0.9165', '884': '0.8455', '732': '0.939333333333', '048': '0.642', '738': '0.763', '913': '0.7825', '802': '0.7335', '373': '0.72', '136': '0.62'}	0.949282	0.658842	0.746806	106	61	12	-0.290441	{'217': '0.873333333333', '091': '0.977666666667', '761': '0.937', '765': '0.9675', '491': '0.986', '492': '0.9765', '338': '0.9545', '818': '0.862', '406': '0.923', '340': '0.971666666667', '280': '0.9865', '812': '0.958333333333', '716': '0.993333333333', '028': '0.9815', '528': '0.920666666667', '379': '0.924', '535': '0.9305', '427': '0.957', '531': '0.958', '530': '0.966333333333', '370': '0.936', '426': '0.909333333333', '822': '1.0', '318': '0.9645', '596': '0.957', '195': '0.971', '310': '0.972333333333', '317': '0.9335', '315': '1.0', '703': '0.9665', '392': '0.943', '391': '0.9705', '397': '0.953666666667', '395': '0.9615', '399': '0.963', '832': '0.967', '837': '0.904333333333', '790': '0.9055', '367': '0.969333333333', '362': '0.9015', '360': '0.888666666667', '361': '0.95', '309': '0.940666666667', '443': '0.96', '301': '0.853', '441': '0.979', '440': '0.9475', '589': '0.9095', '382': '0.957333333333', '109': '0.952', '385': '0.951', '386': '0.936', '045': '0.949', '105': '0.960666666667', '787': '0.914', '843': '0.986', '383': '0.955333333333', '783': '0.947', '849': '1.0', '642': '0.869', '439': '0.939', '437': '0.9755', '513': '0.968666666667', '517': '0.948', '049': '0.96', '335': '0.9595', '336': '0.965333333333', '059': '0.9675', '176': '1.0', '057': '1.0', '256': '0.939', '100': '0.921', '850': '0.9445', '819': '0.898', '313': '0.957333333333', '181': '0.972', '508': '0.831', '189': '0.935', '630': '0.9395', '634': '0.958333333333', '069': '0.9135', '639': '0.90975', '563': '0.8735', '461': '0.9775', '229': '0.9735', '227': '0.9705', '223': '0.9715', '505': '0.931666666667', '727': '0.9715', '721': '0.9765', '075': '0.978', '073': '0.972', '235': '1.0', '237': '0.942', '233': '0.927333333333', '320': '0.916', '324': '0.950333333333', '890': '1.0', '894': '0.945333333333', '083': '0.9775', '208': '0.926333333333', '149': '0.9275', '354': '0.9715', '805': '0.984', '359': '0.9775', '804': '0.9195'}	{'801': '0.6215', '153': '0.421666666667', '911': '0.811333333333', '897': '0.8705', '882': '0.8035', '555': '0.532', '158': '0.4015', '093': '0.555666666667', '551': '0.6885', '319': '1.0', '892': '0.517', '332': '0.6335', '032': '0.471', '038': '0.7905', '177': '0.7825', '595': '0.501', '796': '0.799', '566': '0.6305', '852': '0.95', '853': '0.82', '730': '0.8605', '405': '0.538', '321': '0.8065', '737': '0.7485', '325': '0.8215', '810': '0.511', '348': '0.4945', '409': '0.543666666667', '799': '0.764', '774': '0.798', '584': '0.6695', '707': '0.6315', '855': '0.738', '714': '0.669', '304': '0.818', '712': '0.5295', '085': '0.850666666667', '380': '0.424666666667', '381': '0.3765', '306': '0.746', '228': '0.7265', '129': '0.547', '101': '0.487333333333', '161': '0.8305', '041': '0.799', '040': '0.932', '821': '0.535', '748': '0.76', '861': '0.525', '502': '0.7645', '908': '0.506666666667', '820': '0.4915', '356': '0.6415', '355': '0.742', '352': '0.468666666667', '350': '0.482', '371': '0.8665', '358': '0.591', '375': '0.5305', '374': '0.5145', '377': '0.507'}	{'559': '0.628', '390': '0.844333333333', '239': '0.527', '031': '0.9165', '884': '0.8455', '732': '0.939333333333', '048': '0.642', '738': '0.763', '913': '0.7825', '802': '0.7335', '373': '0.72', '136': '0.62'}	0.949282	0.658842	0.746806	106	61	12	-0.290441
Drosophila	3R	3R_1901_2850	19611022	19611022	FBgn0038718	acceptor	AC	+	right	female	cis	3R	19604336	SNP	-6686	1.33e-37	0.6092	C	A	145	31	0.0213414	0.326801	0.30546	Counter({'total': 8804, 19607925: 198})	Counter({'total': 2987, 19607925: 1033})	{'217': '0.0', '819': '0.0', '091': '0.0', '761': '0.0', '765': '0.0', '911': '0.0', '136': '0.365', '505': '0.0', '491': '0.0', '492': '0.00325', '818': '0.0', '406': '0.0', '340': '0.0', '280': '0.0', '812': '0.0', '287': '0.0', '642': '0.0', '716': '0.0', '026': '0.0', '021': '0.0', '129': '0.4235', '028': '0.0', '528': '0.00833333333333', '379': '0.0', '535': '0.0', '531': '0.0', '530': '0.008', '371': '0.0', '370': '0.0', '426': '0.0', '377': '0.424', '822': '0.0', '319': '0.0225', '318': '0.0', '596': '0.0', '195': '0.0', '310': '0.0', '317': '0.0', '315': '0.0', '703': '0.0', '392': '0.0', '038': '0.0', '390': '0.0', '397': '0.0', '395': '0.0', '399': '0.015', '832': '0.0', '796': '0.0', '837': '0.0', '790': '0.0', '799': '0.0', '365': '0.0', '362': '0.0', '427': '0.0', '361': '0.0', '309': '0.0', '584': '0.0', '303': '0.0', '443': '0.0', '441': '0.0', '440': '0.02', '304': '0.0', '306': '0.0', '589': '0.0', '382': '0.0', '109': '0.0', '385': '0.0', '048': '0.0', '045': '0.00866666666667', '101': '0.4315', '042': '0.0', '041': '0.0', '040': '0.0', '786': '0.031', '787': '0.0', '843': '0.0', '907': '0.0', '783': '0.0', '853': '0.0', '849': '0.0', '383': '0.0', '439': '0.0', '437': '0.0', '517': '0.0', '338': '0.0', '335': '0.0', '336': '0.0', '059': '0.0', '177': '0.0', '176': '0.0', '057': '0.0', '256': '0.0', '850': '0.0', '852': '0.0', '730': '0.0', '313': '0.0', '181': '0.0095', '737': '0.0', '105': '0.0', '502': '0.0', '630': '0.0526666666667', '634': '0.0', '069': '0.0', '639': '0.0', '563': '0.0', '461': '0.0', '900': '0.0', '229': '0.0', '227': '0.0', '223': '0.0', '161': '0.0', '189': '0.0', '391': '0.0', '727': '0.0', '721': '0.01', '882': '0.0', '075': '0.0', '073': '0.0', '884': '0.0186666666667', '748': '0.0', '158': '0.437', '235': '0.0', '237': '0.0', '233': '0.0', '320': '0.0', '321': '0.0', '324': '0.0', '325': '0.0', '890': '0.0', '774': '0.0', '892': '0.341', '894': '0.0', '897': '0.0', '083': '0.0', '208': '0.0', '085': '0.0', '149': '0.0085', '732': '0.0256666666667', '356': '0.32675', '355': '0.0', '354': '0.0', '802': '0.04', '801': '0.0', '805': '0.052', '804': '0.012'}	{'': 'FBgn0038718_19611022_female_SSE', '153': '0.3835', '559': '0.128', '555': '0.275', '093': '0.319', '551': '0.1305', '332': '0.4025', '239': '0.2695', '032': '0.3105', '595': '0.4175', '855': '0.259', '405': '0.356', '810': '0.354', '738': '0.181', '348': '0.346666666667', '409': '0.337', '707': '0.381', '714': '0.2765', '712': '0.3775', '566': '0.275666666667', '381': '0.3645', '486': '0.347', '861': '0.365', '821': '0.37', '908': '0.352', '820': '0.387666666667', '357': '0.3665', '352': '0.362', '350': '0.324', '375': '0.3775', '374': '0.38', '358': '0.354333333333'}	[19608005, 19608024, 19608047, 19611102]	GGATACTTGGCCGATCGCATAGGTCGTCTCCCTGCCTGCGTTCTATCGAC	CTTGACAGGAGCCTCTGGAGATTTCTTCACCTCCTTCGTGGGCAGTCTGC	4.93664	595	3R_19611022	2	Na	Na	Na	Na	TRUE	C	A	19610903	-119	C	T	0.399	4.69e-14		T	TRUE	FALSE	{'217': '0.0', '819': '0.0', '091': '0.0', '761': '0.0', '765': '0.0', '505': '0.0', '491': '0.0', '492': '0.00325', '818': '0.0', '406': '0.0', '340': '0.0', '280': '0.0', '812': '0.0', '642': '0.0', '716': '0.0', '021': '0.0', '028': '0.0', '528': '0.00833333333333', '379': '0.0', '535': '0.0', '531': '0.0', '530': '0.008', '370': '0.0', '426': '0.0', '822': '0.0', '318': '0.0', '596': '0.0', '195': '0.0', '310': '0.0', '317': '0.0', '315': '0.0', '703': '0.0', '392': '0.0', '397': '0.0', '395': '0.0', '399': '0.015', '832': '0.0', '837': '0.0', '790': '0.0', '365': '0.0', '362': '0.0', '427': '0.0', '361': '0.0', '309': '0.0', '443': '0.0', '441': '0.0', '440': '0.02', '589': '0.0', '382': '0.0', '109': '0.0', '385': '0.0', '045': '0.00866666666667', '786': '0.031', '787': '0.0', '843': '0.0', '783': '0.0', '849': '0.0', '383': '0.0', '439': '0.0', '437': '0.0', '517': '0.0', '338': '0.0', '335': '0.0', '336': '0.0', '059': '0.0', '176': '0.0', '057': '0.0', '256': '0.0', '850': '0.0', '313': '0.0', '181': '0.0095', '105': '0.0', '630': '0.0526666666667', '634': '0.0', '069': '0.0', '639': '0.0', '563': '0.0', '461': '0.0', '229': '0.0', '227': '0.0', '223': '0.0', '189': '0.0', '391': '0.0', '727': '0.0', '721': '0.01', '075': '0.0', '073': '0.0', '235': '0.0', '237': '0.0', '233': '0.0', '320': '0.0', '324': '0.0', '890': '0.0', '894': '0.0', '083': '0.0', '208': '0.0', '149': '0.0085', '354': '0.0', '805': '0.052', '804': '0.012'}	{'911': '0.0', '287': '0.0', '026': '0.0', '129': '0.4235', '371': '0.0', '377': '0.424', '319': '0.0225', '038': '0.0', '796': '0.0', '799': '0.0', '584': '0.0', '303': '0.0', '304': '0.0', '306': '0.0', '101': '0.4315', '042': '0.0', '041': '0.0', '040': '0.0', '907': '0.0', '853': '0.0', '177': '0.0', '852': '0.0', '730': '0.0', '737': '0.0', '502': '0.0', '900': '0.0', '161': '0.0', '882': '0.0', '748': '0.0', '158': '0.437', '321': '0.0', '325': '0.0', '774': '0.0', '892': '0.341', '897': '0.0', '085': '0.0', '356': '0.32675', '355': '0.0', '801': '0.0', '153': '0.3835', '555': '0.275', '093': '0.319', '551': '0.1305', '332': '0.4025', '032': '0.3105', '595': '0.4175', '855': '0.259', '405': '0.356', '810': '0.354', '348': '0.346666666667', '409': '0.337', '707': '0.381', '714': '0.2765', '712': '0.3775', '566': '0.275666666667', '381': '0.3645', '861': '0.365', '821': '0.37', '908': '0.352', '820': '0.387666666667', '352': '0.362', '350': '0.324', '375': '0.3775', '374': '0.38', '358': '0.354333333333'}	{'136': '0.365', '390': '0.0', '048': '0.0', '884': '0.0186666666667', '732': '0.0256666666667', '802': '0.04', '559': '0.128', '239': '0.2695', '738': '0.181'}	0.00238917	0.173001	0.114204	100	65	9	0.170612	{'217': '0.0', '819': '0.0', '091': '0.0', '761': '0.0', '765': '0.0', '911': '0.0', '136': '0.365', '505': '0.0', '491': '0.0', '492': '0.00325', '818': '0.0', '406': '0.0', '340': '0.0', '280': '0.0', '812': '0.0', '287': '0.0', '642': '0.0', '716': '0.0', '026': '0.0', '021': '0.0', '129': '0.4235', '028': '0.0', '528': '0.00833333333333', '379': '0.0', '535': '0.0', '531': '0.0', '530': '0.008', '371': '0.0', '370': '0.0', '426': '0.0', '377': '0.424', '822': '0.0', '319': '0.0225', '318': '0.0', '596': '0.0', '195': '0.0', '310': '0.0', '317': '0.0', '315': '0.0', '703': '0.0', '392': '0.0', '038': '0.0', '390': '0.0', '397': '0.0', '395': '0.0', '399': '0.015', '832': '0.0', '796': '0.0', '837': '0.0', '790': '0.0', '799': '0.0', '365': '0.0', '362': '0.0', '427': '0.0', '361': '0.0', '309': '0.0', '584': '0.0', '303': '0.0', '443': '0.0', '441': '0.0', '440': '0.02', '304': '0.0', '306': '0.0', '589': '0.0', '382': '0.0', '109': '0.0', '385': '0.0', '048': '0.0', '045': '0.00866666666667', '101': '0.4315', '042': '0.0', '041': '0.0', '040': '0.0', '786': '0.031', '787': '0.0', '843': '0.0', '907': '0.0', '783': '0.0', '853': '0.0', '849': '0.0', '383': '0.0', '439': '0.0', '437': '0.0', '517': '0.0', '338': '0.0', '335': '0.0', '336': '0.0', '059': '0.0', '177': '0.0', '176': '0.0', '057': '0.0', '256': '0.0', '850': '0.0', '852': '0.0', '730': '0.0', '313': '0.0', '181': '0.0095', '737': '0.0', '105': '0.0', '502': '0.0', '630': '0.0526666666667', '634': '0.0', '069': '0.0', '639': '0.0', '563': '0.0', '461': '0.0', '900': '0.0', '229': '0.0', '227': '0.0', '223': '0.0', '161': '0.0', '189': '0.0', '391': '0.0', '727': '0.0', '721': '0.01', '882': '0.0', '075': '0.0', '073': '0.0', '884': '0.0186666666667', '748': '0.0', '158': '0.437', '235': '0.0', '237': '0.0', '233': '0.0', '320': '0.0', '321': '0.0', '324': '0.0', '325': '0.0', '890': '0.0', '774': '0.0', '892': '0.341', '894': '0.0', '897': '0.0', '083': '0.0', '208': '0.0', '085': '0.0', '149': '0.0085', '732': '0.0256666666667', '356': '0.32675', '355': '0.0', '354': '0.0', '802': '0.04', '801': '0.0', '805': '0.052', '804': '0.012'}	{'153': '0.3835', '555': '0.275', '093': '0.319', '332': '0.4025', '239': '0.2695', '032': '0.3105', '595': '0.4175', '855': '0.259', '405': '0.356', '810': '0.354', '348': '0.346666666667', '409': '0.337', '707': '0.381', '714': '0.2765', '712': '0.3775', '381': '0.3645', '486': '0.347', '861': '0.365', '821': '0.37', '908': '0.352', '820': '0.387666666667', '357': '0.3665', '352': '0.362', '350': '0.324', '375': '0.3775', '374': '0.38', '358': '0.354333333333'}	{'559': '0.128', '551': '0.1305', '738': '0.181', '566': '0.275666666667'}	0.0213414	0.348728	0.178792	145	27	4	0.327387
Drosophila	3R	3R_1901_2850	19611022	19611022	FBgn0038718	acceptor	AC	+	right	male	cis	3R	19604336	SNP	-6686	3.27e-42	0.641316	C	A	150	32	0.0219483	0.346151	0.324203	Counter({'total': 12726, 19607925: 362})	Counter({'total': 3795, 19607925: 1342})	{'217': '0.0', '819': '0.016', '091': '0.0', '761': '0.0', '765': '0.0', '911': '0.0', '136': '0.3425', '505': '0.0', '491': '0.0', '492': '0.0', '338': '0.0', '818': '0.0', '406': '0.0', '340': '0.0', '280': '0.0', '812': '0.0', '287': '0.0', '642': '0.0', '716': '0.0', '129': '0.3815', '028': '0.0', '528': '0.008', '379': '0.0', '535': '0.0', '360': '0.0533333333333', '531': '0.0', '530': '0.0', '371': '0.0', '370': '0.0', '373': '0.073', '426': '0.0', '377': '0.394', '822': '0.0', '319': '0.0', '318': '0.0', '596': '0.0', '195': '0.0', '310': '0.008', '317': '0.012', '315': '0.0', '392': '0.0', '038': '0.0075', '390': '0.0', '397': '0.00966666666667', '395': '0.0', '399': '0.0', '031': '0.0335', '832': '0.0', '796': '0.0', '837': '0.0', '790': '0.0', '799': '0.0', '367': '0.0', '362': '0.0', '427': '0.0', '361': '0.0', '309': '0.0', '584': '0.0', '440': '0.0', '443': '0.0', '441': '0.0', '303': '0.0', '304': '0.0', '306': '0.0', '589': '0.0', '382': '0.0', '109': '0.0', '385': '0.0', '386': '0.0', '048': '0.0', '045': '0.0', '101': '0.392666666667', '041': '0.0', '040': '0.0', '786': '0.0765', '787': '0.0', '843': '0.0', '783': '0.0', '853': '0.0', '849': '0.0', '383': '0.0', '439': '0.0', '437': '0.0', '513': '0.0', '517': '0.0', '049': '0.0', '335': '0.0', '336': '0.0', '059': '0.0', '177': '0.0', '176': '0.0', '057': '0.0', '256': '0.0', '850': '0.0', '852': '0.0', '730': '0.0', '313': '0.0', '181': '0.0', '508': '0.05', '105': '0.0', '502': '0.0085', '913': '0.0', '630': '0.0', '634': '0.0', '737': '0.0', '069': '0.0', '639': '0.00725', '563': '0.0', '461': '0.0', '229': '0.0', '228': '0.0', '227': '0.0', '223': '0.0', '161': '0.0', '189': '0.0', '391': '0.0', '727': '0.0', '721': '0.0', '882': '0.0', '075': '0.0', '073': '0.0', '884': '0.0665', '748': '0.00466666666667', '158': '0.4085', '235': '0.0', '237': '0.0', '233': '0.00966666666667', '320': '0.0', '321': '0.0', '324': '0.0', '325': '0.0', '890': '0.0', '774': '0.0', '892': '0.387666666667', '776': '0.065', '894': '0.0', '897': '0.0', '083': '0.0', '208': '0.0', '085': '0.0', '149': '0.0', '732': '0.0', '356': '0.4075', '355': '0.0', '354': '0.0', '805': '0.00833333333333', '802': '0.0', '801': '0.0', '359': '0.0', '804': '0.0605'}	{'': 'FBgn0038718_19611022_male_SSE', '153': '0.419', '559': '0.276', '555': '0.3725', '093': '0.381', '551': '0.109', '332': '0.29', '239': '0.368333333333', '032': '0.364333333333', '595': '0.350666666667', '855': '0.282', '405': '0.396', '810': '0.3665', '738': '0.159666666667', '348': '0.411', '409': '0.377333333333', '707': '0.3835', '714': '0.3', '712': '0.345', '566': '0.3085', '380': '0.378666666667', '381': '0.364', '486': '0.333333333333', '861': '0.336', '821': '0.3355', '908': '0.379666666667', '820': '0.359', '357': '0.391', '352': '0.371333333333', '350': '0.408', '375': '0.381', '374': '0.403', '358': '0.376'}	[19608005, 19608024, 19608047, 19611102]	GGATACTTGGCCGATCGCATAGGTCGTCTCCCTGCCTGCGTTCTATCGAC	CTTGACAGGAGCCTCTGGAGATTTCTTCACCTCCTTCGTGGGCAGTCTGC	4.96085	547	3R_19611022	2	Na	Na	Na	Na	TRUE	C	A	19610903	-119	C	T	0.383	6.86e-16		T	TRUE	FALSE	{'217': '0.0', '819': '0.016', '091': '0.0', '761': '0.0', '765': '0.0', '505': '0.0', '491': '0.0', '492': '0.0', '338': '0.0', '818': '0.0', '406': '0.0', '340': '0.0', '280': '0.0', '812': '0.0', '642': '0.0', '716': '0.0', '028': '0.0', '528': '0.008', '379': '0.0', '535': '0.0', '360': '0.0533333333333', '531': '0.0', '530': '0.0', '370': '0.0', '426': '0.0', '822': '0.0', '318': '0.0', '596': '0.0', '195': '0.0', '310': '0.008', '317': '0.012', '315': '0.0', '392': '0.0', '397': '0.00966666666667', '395': '0.0', '399': '0.0', '832': '0.0', '837': '0.0', '790': '0.0', '367': '0.0', '362': '0.0', '427': '0.0', '361': '0.0', '309': '0.0', '440': '0.0', '443': '0.0', '441': '0.0', '589': '0.0', '382': '0.0', '109': '0.0', '385': '0.0', '386': '0.0', '045': '0.0', '786': '0.0765', '787': '0.0', '843': '0.0', '783': '0.0', '849': '0.0', '383': '0.0', '439': '0.0', '437': '0.0', '513': '0.0', '517': '0.0', '049': '0.0', '335': '0.0', '336': '0.0', '059': '0.0', '176': '0.0', '057': '0.0', '256': '0.0', '850': '0.0', '313': '0.0', '181': '0.0', '508': '0.05', '105': '0.0', '630': '0.0', '634': '0.0', '069': '0.0', '639': '0.00725', '563': '0.0', '461': '0.0', '229': '0.0', '227': '0.0', '223': '0.0', '189': '0.0', '391': '0.0', '727': '0.0', '721': '0.0', '075': '0.0', '073': '0.0', '235': '0.0', '237': '0.0', '233': '0.00966666666667', '320': '0.0', '324': '0.0', '890': '0.0', '776': '0.065', '894': '0.0', '083': '0.0', '208': '0.0', '149': '0.0', '354': '0.0', '805': '0.00833333333333', '359': '0.0', '804': '0.0605'}	{'911': '0.0', '287': '0.0', '129': '0.3815', '371': '0.0', '377': '0.394', '319': '0.0', '038': '0.0075', '796': '0.0', '799': '0.0', '584': '0.0', '303': '0.0', '304': '0.0', '306': '0.0', '101': '0.392666666667', '041': '0.0', '040': '0.0', '853': '0.0', '177': '0.0', '852': '0.0', '730': '0.0', '502': '0.0085', '737': '0.0', '228': '0.0', '161': '0.0', '882': '0.0', '748': '0.00466666666667', '158': '0.4085', '321': '0.0', '325': '0.0', '774': '0.0', '892': '0.387666666667', '897': '0.0', '085': '0.0', '356': '0.4075', '355': '0.0', '801': '0.0', '153': '0.419', '555': '0.3725', '093': '0.381', '551': '0.109', '332': '0.29', '032': '0.364333333333', '595': '0.350666666667', '855': '0.282', '405': '0.396', '810': '0.3665', '348': '0.411', '409': '0.377333333333', '707': '0.3835', '714': '0.3', '712': '0.345', '566': '0.3085', '380': '0.378666666667', '381': '0.364', '861': '0.336', '821': '0.3355', '908': '0.379666666667', '820': '0.359', '352': '0.371333333333', '350': '0.408', '375': '0.381', '374': '0.403', '358': '0.376'}	{'136': '0.3425', '373': '0.073', '390': '0.0', '031': '0.0335', '048': '0.0', '913': '0.0', '884': '0.0665', '732': '0.0', '802': '0.0', '559': '0.276', '239': '0.368333333333', '738': '0.159666666667'}	0.00365952	0.18954	0.109958	105	63	12	0.18588	{'217': '0.0', '819': '0.016', '091': '0.0', '761': '0.0', '765': '0.0', '911': '0.0', '136': '0.3425', '505': '0.0', '491': '0.0', '492': '0.0', '338': '0.0', '818': '0.0', '406': '0.0', '340': '0.0', '280': '0.0', '812': '0.0', '287': '0.0', '642': '0.0', '716': '0.0', '129': '0.3815', '028': '0.0', '528': '0.008', '379': '0.0', '535': '0.0', '360': '0.0533333333333', '531': '0.0', '530': '0.0', '371': '0.0', '370': '0.0', '373': '0.073', '426': '0.0', '377': '0.394', '822': '0.0', '319': '0.0', '318': '0.0', '596': '0.0', '195': '0.0', '310': '0.008', '317': '0.012', '315': '0.0', '392': '0.0', '038': '0.0075', '390': '0.0', '397': '0.00966666666667', '395': '0.0', '399': '0.0', '031': '0.0335', '832': '0.0', '796': '0.0', '837': '0.0', '790': '0.0', '799': '0.0', '367': '0.0', '362': '0.0', '427': '0.0', '361': '0.0', '309': '0.0', '584': '0.0', '440': '0.0', '443': '0.0', '441': '0.0', '303': '0.0', '304': '0.0', '306': '0.0', '589': '0.0', '382': '0.0', '109': '0.0', '385': '0.0', '386': '0.0', '048': '0.0', '045': '0.0', '101': '0.392666666667', '041': '0.0', '040': '0.0', '786': '0.0765', '787': '0.0', '843': '0.0', '783': '0.0', '853': '0.0', '849': '0.0', '383': '0.0', '439': '0.0', '437': '0.0', '513': '0.0', '517': '0.0', '049': '0.0', '335': '0.0', '336': '0.0', '059': '0.0', '177': '0.0', '176': '0.0', '057': '0.0', '256': '0.0', '850': '0.0', '852': '0.0', '730': '0.0', '313': '0.0', '181': '0.0', '508': '0.05', '105': '0.0', '502': '0.0085', '913': '0.0', '630': '0.0', '634': '0.0', '737': '0.0', '069': '0.0', '639': '0.00725', '563': '0.0', '461': '0.0', '229': '0.0', '228': '0.0', '227': '0.0', '223': '0.0', '161': '0.0', '189': '0.0', '391': '0.0', '727': '0.0', '721': '0.0', '882': '0.0', '075': '0.0', '073': '0.0', '884': '0.0665', '748': '0.00466666666667', '158': '0.4085', '235': '0.0', '237': '0.0', '233': '0.00966666666667', '320': '0.0', '321': '0.0', '324': '0.0', '325': '0.0', '890': '0.0', '774': '0.0', '892': '0.387666666667', '776': '0.065', '894': '0.0', '897': '0.0', '083': '0.0', '208': '0.0', '085': '0.0', '149': '0.0', '732': '0.0', '356': '0.4075', '355': '0.0', '354': '0.0', '805': '0.00833333333333', '802': '0.0', '801': '0.0', '359': '0.0', '804': '0.0605'}	{'153': '0.419', '555': '0.3725', '093': '0.381', '332': '0.29', '239': '0.368333333333', '032': '0.364333333333', '595': '0.350666666667', '855': '0.282', '405': '0.396', '810': '0.3665', '348': '0.411', '409': '0.377333333333', '707': '0.3835', '714': '0.3', '712': '0.345', '380': '0.378666666667', '381': '0.364', '486': '0.333333333333', '861': '0.336', '821': '0.3355', '908': '0.379666666667', '820': '0.359', '357': '0.391', '352': '0.371333333333', '350': '0.408', '375': '0.381', '374': '0.403', '358': '0.376'}	{'559': '0.276', '551': '0.109', '738': '0.159666666667', '566': '0.3085'}	0.0219483	0.365131	0.213292	150	28	4	0.343183
Drosophila	3R	3R_1901_2850	19638025	19638025	FBgn0038721	donor	GT	-	right	male	cis	3R	19638029	SNP	-4	4.93e-27	0.453228	A	G	141	52	0.938085	0.844753	-0.0933313	Counter({'total': 6810, 19637971: 6382})	Counter({'total': 2628, 19637971: 2235})	{'819': '0.925', '091': '0.922666666667', '093': '0.941333333333', '765': '0.9785', '136': '0.982', '505': '0.961666666667', '138': '0.873', '491': '0.922666666667', '492': '0.975', '818': '0.964333333333', '406': '0.904', '405': '0.932666666667', '340': '0.811333333333', '812': '0.939', '287': '0.9185', '642': '0.934', '021': '0.941333333333', '129': '0.9435', '028': '0.919', '379': '0.9405', '535': '0.8665', '913': '0.792', '530': '1.0', '371': '0.904', '373': '0.8545', '426': '0.955666666667', '375': '0.9415', '377': '0.9585', '319': '0.9585', '318': '0.934', '195': '0.880333333333', '310': '0.851666666667', '315': '0.928', '703': '1.0', '392': '0.872', '391': '0.882', '390': '0.975333333333', '397': '0.927', '395': '0.975', '894': '0.906', '399': '0.9465', '031': '0.9175', '796': '0.979', '837': '0.9775', '799': '0.9615', '808': '0.9155', '911': '0.950666666667', '427': '0.8615', '361': '0.954', '309': '0.965666666667', '584': '1.0', '443': '0.9615', '301': '0.911', '441': '1.0', '303': '1.0', '304': '0.956', '306': '0.948', '589': '0.969', '382': '0.966333333333', '109': '0.913', '385': '1.0', '386': '0.966333333333', '048': '0.965', '045': '0.905', '101': '0.923', '042': '0.9855', '041': '0.945', '040': '0.9585', '786': '0.903', '787': '0.9775', '843': '0.981', '907': '0.96', '783': '1.0', '821': '0.95', '853': '0.968333333333', '383': '0.886666666667', '437': '0.982', '513': '0.909666666667', '517': '0.949333333333', '627': '0.933', '049': '0.8965', '335': '0.919', '059': '0.965', '177': '0.9335', '176': '0.9735', '057': '0.95', '256': '0.939', '100': '0.92375', '857': '0.9815', '850': '0.846', '852': '0.95', '730': '0.9735', '313': '0.9645', '181': '0.958666666667', '508': '0.954', '509': '0.9645', '105': '0.954333333333', '502': '0.9415', '630': '0.913', '757': '0.971', '737': '0.953', '639': '0.923', '563': '0.96', '461': '0.925', '900': '0.9615', '229': '0.943', '227': '0.96', '776': '0.979', '189': '0.988666666667', '727': '0.9565', '721': '0.8905', '153': '1.0', '075': '0.987666666667', '073': '0.982', '884': '0.9105', '748': '0.821', '158': '0.8915', '235': '0.943', '233': '0.931666666667', '320': '0.95', '321': '0.952', '324': '0.952333333333', '325': '0.926', '890': '0.881', '774': '0.914', '892': '0.990333333333', '088': '0.935', '142': '0.85', '897': '0.889', '085': '0.958333333333', '149': '0.9785', '486': '0.863', '357': '0.9165', '356': '0.886', '355': '0.901', '354': '0.9385', '805': '0.948666666667', '802': '0.932', '801': '0.9335', '359': '0.932', '804': '0.9665'}	{'': 'FBgn0038721_19638025_male_SSE', '217': '0.817333333333', '559': '0.7785', '338': '0.85', '596': '0.95', '555': '0.7955', '336': '0.836666666667', '317': '0.9215', '332': '0.8385', '714': '0.924', '239': '0.805', '032': '0.7445', '595': '0.947', '237': '0.888666666667', '738': '0.827666666667', '832': '0.883333333333', '855': '0.767', '707': '0.8955', '790': '0.8585', '761': '0.885', '083': '0.835333333333', '732': '0.844', '716': '0.789', '810': '0.876', '280': '0.785', '348': '0.75', '360': '0.925333333333', '440': '0.9305', '634': '0.933666666667', '069': '0.794', '208': '0.798', '439': '0.81', '712': '0.8675', '566': '0.7985', '380': '0.909', '381': '0.661', '228': '0.819', '367': '0.863333333333', '409': '0.896333333333', '223': '0.8815', '161': '0.7755', '861': '0.885', '362': '0.947', '908': '0.869', '849': '0.7915', '820': '0.795', '352': '0.861333333333', '350': '0.846', '370': '0.891666666667', '551': '0.965', '822': '0.7405', '374': '0.869', '358': '0.7095'}	[19638178]	GTAATTGATTGACTCTATGCTAAATTGTTCAACTAAACTATGTATTTATC	AGCGACTGATTGCCGAGGGTGTCTACTCTGCTGCCTATCCACTCCATGAT	4.88424	379	3R_19638025	3	Na	Na	Na	Na	TRUE	T	C	19638029	-4	G	A	0.254	4.93e-27		T	TRUE	TRUE	{'819': '0.925', '091': '0.922666666667', '093': '0.941333333333', '765': '0.9785', '136': '0.982', '505': '0.961666666667', '138': '0.873', '491': '0.922666666667', '492': '0.975', '818': '0.964333333333', '406': '0.904', '405': '0.932666666667', '340': '0.811333333333', '812': '0.939', '287': '0.9185', '642': '0.934', '021': '0.941333333333', '129': '0.9435', '028': '0.919', '379': '0.9405', '535': '0.8665', '913': '0.792', '530': '1.0', '371': '0.904', '373': '0.8545', '426': '0.955666666667', '375': '0.9415', '377': '0.9585', '319': '0.9585', '318': '0.934', '195': '0.880333333333', '310': '0.851666666667', '315': '0.928', '703': '1.0', '392': '0.872', '391': '0.882', '390': '0.975333333333', '397': '0.927', '395': '0.975', '894': '0.906', '399': '0.9465', '031': '0.9175', '796': '0.979', '837': '0.9775', '799': '0.9615', '808': '0.9155', '911': '0.950666666667', '427': '0.8615', '361': '0.954', '309': '0.965666666667', '584': '1.0', '443': '0.9615', '301': '0.911', '441': '1.0', '303': '1.0', '304': '0.956', '306': '0.948', '589': '0.969', '382': '0.966333333333', '109': '0.913', '385': '1.0', '386': '0.966333333333', '048': '0.965', '045': '0.905', '101': '0.923', '042': '0.9855', '041': '0.945', '040': '0.9585', '786': '0.903', '787': '0.9775', '843': '0.981', '907': '0.96', '783': '1.0', '821': '0.95', '853': '0.968333333333', '383': '0.886666666667', '437': '0.982', '513': '0.909666666667', '517': '0.949333333333', '627': '0.933', '049': '0.8965', '335': '0.919', '059': '0.965', '177': '0.9335', '176': '0.9735', '057': '0.95', '256': '0.939', '100': '0.92375', '857': '0.9815', '850': '0.846', '852': '0.95', '730': '0.9735', '313': '0.9645', '181': '0.958666666667', '508': '0.954', '509': '0.9645', '105': '0.954333333333', '502': '0.9415', '630': '0.913', '757': '0.971', '737': '0.953', '639': '0.923', '563': '0.96', '461': '0.925', '900': '0.9615', '229': '0.943', '227': '0.96', '776': '0.979', '189': '0.988666666667', '727': '0.9565', '721': '0.8905', '153': '1.0', '075': '0.987666666667', '073': '0.982', '884': '0.9105', '748': '0.821', '158': '0.8915', '235': '0.943', '233': '0.931666666667', '320': '0.95', '321': '0.952', '324': '0.952333333333', '325': '0.926', '890': '0.881', '774': '0.914', '892': '0.990333333333', '088': '0.935', '142': '0.85', '897': '0.889', '085': '0.958333333333', '149': '0.9785', '486': '0.863', '357': '0.9165', '356': '0.886', '355': '0.901', '354': '0.9385', '805': '0.948666666667', '802': '0.932', '801': '0.9335', '359': '0.932', '804': '0.9665'}	{'217': '0.817333333333', '559': '0.7785', '338': '0.85', '596': '0.95', '555': '0.7955', '336': '0.836666666667', '332': '0.8385', '714': '0.924', '239': '0.805', '032': '0.7445', '595': '0.947', '237': '0.888666666667', '738': '0.827666666667', '832': '0.883333333333', '855': '0.767', '707': '0.8955', '790': '0.8585', '761': '0.885', '083': '0.835333333333', '716': '0.789', '810': '0.876', '280': '0.785', '348': '0.75', '360': '0.925333333333', '069': '0.794', '208': '0.798', '439': '0.81', '712': '0.8675', '566': '0.7985', '380': '0.909', '381': '0.661', '228': '0.819', '367': '0.863333333333', '223': '0.8815', '161': '0.7755', '861': '0.885', '362': '0.947', '908': '0.869', '849': '0.7915', '820': '0.795', '352': '0.861333333333', '350': '0.846', '370': '0.891666666667', '822': '0.7405', '374': '0.869', '358': '0.7095'}	{'317': '0.9215', '732': '0.844', '440': '0.9305', '634': '0.933666666667', '409': '0.896333333333', '551': '0.965'}	0.938085	0.835569	0.915167	141	46	6	-0.102516	{'819': '0.925', '091': '0.922666666667', '093': '0.941333333333', '765': '0.9785', '136': '0.982', '505': '0.961666666667', '138': '0.873', '491': '0.922666666667', '492': '0.975', '818': '0.964333333333', '406': '0.904', '405': '0.932666666667', '340': '0.811333333333', '812': '0.939', '287': '0.9185', '642': '0.934', '021': '0.941333333333', '129': '0.9435', '028': '0.919', '379': '0.9405', '535': '0.8665', '913': '0.792', '530': '1.0', '371': '0.904', '373': '0.8545', '426': '0.955666666667', '375': '0.9415', '377': '0.9585', '319': '0.9585', '318': '0.934', '195': '0.880333333333', '310': '0.851666666667', '315': '0.928', '703': '1.0', '392': '0.872', '391': '0.882', '390': '0.975333333333', '397': '0.927', '395': '0.975', '894': '0.906', '399': '0.9465', '031': '0.9175', '796': '0.979', '837': '0.9775', '799': '0.9615', '808': '0.9155', '911': '0.950666666667', '427': '0.8615', '361': '0.954', '309': '0.965666666667', '584': '1.0', '443': '0.9615', '301': '0.911', '441': '1.0', '303': '1.0', '304': '0.956', '306': '0.948', '589': '0.969', '382': '0.966333333333', '109': '0.913', '385': '1.0', '386': '0.966333333333', '048': '0.965', '045': '0.905', '101': '0.923', '042': '0.9855', '041': '0.945', '040': '0.9585', '786': '0.903', '787': '0.9775', '843': '0.981', '907': '0.96', '783': '1.0', '821': '0.95', '853': '0.968333333333', '383': '0.886666666667', '437': '0.982', '513': '0.909666666667', '517': '0.949333333333', '627': '0.933', '049': '0.8965', '335': '0.919', '059': '0.965', '177': '0.9335', '176': '0.9735', '057': '0.95', '256': '0.939', '100': '0.92375', '857': '0.9815', '850': '0.846', '852': '0.95', '730': '0.9735', '313': '0.9645', '181': '0.958666666667', '508': '0.954', '509': '0.9645', '105': '0.954333333333', '502': '0.9415', '630': '0.913', '757': '0.971', '737': '0.953', '639': '0.923', '563': '0.96', '461': '0.925', '900': '0.9615', '229': '0.943', '227': '0.96', '776': '0.979', '189': '0.988666666667', '727': '0.9565', '721': '0.8905', '153': '1.0', '075': '0.987666666667', '073': '0.982', '884': '0.9105', '748': '0.821', '158': '0.8915', '235': '0.943', '233': '0.931666666667', '320': '0.95', '321': '0.952', '324': '0.952333333333', '325': '0.926', '890': '0.881', '774': '0.914', '892': '0.990333333333', '088': '0.935', '142': '0.85', '897': '0.889', '085': '0.958333333333', '149': '0.9785', '486': '0.863', '357': '0.9165', '356': '0.886', '355': '0.901', '354': '0.9385', '805': '0.948666666667', '802': '0.932', '801': '0.9335', '359': '0.932', '804': '0.9665'}	{'217': '0.817333333333', '559': '0.7785', '338': '0.85', '596': '0.95', '555': '0.7955', '336': '0.836666666667', '332': '0.8385', '714': '0.924', '239': '0.805', '032': '0.7445', '595': '0.947', '237': '0.888666666667', '738': '0.827666666667', '832': '0.883333333333', '855': '0.767', '707': '0.8955', '790': '0.8585', '761': '0.885', '083': '0.835333333333', '716': '0.789', '810': '0.876', '280': '0.785', '348': '0.75', '360': '0.925333333333', '069': '0.794', '208': '0.798', '439': '0.81', '712': '0.8675', '566': '0.7985', '380': '0.909', '381': '0.661', '228': '0.819', '367': '0.863333333333', '223': '0.8815', '161': '0.7755', '861': '0.885', '362': '0.947', '908': '0.869', '849': '0.7915', '820': '0.795', '352': '0.861333333333', '350': '0.846', '370': '0.891666666667', '822': '0.7405', '374': '0.869', '358': '0.7095'}	{'317': '0.9215', '732': '0.844', '440': '0.9305', '634': '0.933666666667', '409': '0.896333333333', '551': '0.965'}	0.938085	0.835569	0.915167	141	46	6	-0.102516
Drosophila	3R	3R_1901_2850	19638025	19638025	FBgn0038721	donor	GT	-	right	female	trans	3R	25710242	SNP	-6072217	1.09e-12	0.232656	G	A	178	14	0.936144	0.81306	-0.123085	Counter({'total': 8624, 19637971: 8075})	Counter({'total': 586, 19637971: 479})	{'217': '0.812333333333', '091': '1.0', '093': '0.985666666667', '765': '0.979333333333', '136': '1.0', '491': '0.989', '492': '0.98675', '818': '0.947', '406': '0.9585', '405': '0.938', '340': '0.9365', '280': '0.8625', '812': '0.9615', '348': '0.923666666667', '287': '0.989', '761': '0.926', '642': '0.9555', '716': '0.811666666667', '714': '0.926', '712': '0.7365', '021': '0.9335', '129': '0.935', '028': '0.935', '911': '0.9735', '379': '0.9525', '535': '0.957', '427': '0.92', '531': '0.972666666667', '530': '0.9125', '371': '0.976333333333', '370': '0.881666666667', '373': '0.979', '426': '0.982', '821': '0.98325', '374': '0.95', '377': '1.0', '822': '0.843', '319': '0.969', '318': '0.8975', '595': '0.7265', '195': '0.9405', '705': '0.9285', '310': '0.947333333333', '317': '0.849', '315': '0.916333333333', '703': '0.975', '392': '0.988666666667', '038': '0.9705', '390': '0.93', '397': '0.976', '395': '0.981', '894': '1.0', '399': '0.9535', '031': '0.937', '832': '0.922333333333', '796': '0.926', '837': '0.959', '790': '0.943', '799': '0.956333333333', '808': '0.979', '367': '0.822', '365': '0.948', '362': '0.871333333333', '360': '0.847', '361': '0.924', '309': '0.9665', '584': '0.94725', '440': '0.8895', '443': '0.951333333333', '301': '0.923', '441': '1.0', '303': '0.9705', '304': '0.907333333333', '306': '0.9195', '589': '1.0', '380': '0.911', '381': '0.898', '382': '0.976', '109': '0.979333333333', '385': '0.9175', '386': '0.9485', '048': '0.92', '100': '0.942333333333', '101': '0.984', '042': '0.949', '041': '0.984', '040': '0.9425', '786': '0.902', '787': '1.0', '843': '0.9455', '907': '0.945', '783': '1.0', '853': '0.922', '849': '0.895', '820': '0.818333333333', '383': '0.9555', '439': '0.826', '437': '0.956', '513': '0.9785', '517': '0.9375', '627': '0.928', '049': '0.9705', '335': '0.9525', '332': '0.8865', '059': '0.9285', '177': '0.8765', '176': '0.938', '057': '0.921', '256': '0.944666666667', '857': '1.0', '850': '0.976', '852': '0.945333333333', '819': '0.953333333333', '181': '0.93925', '508': '1.0', '509': '1.0', '738': '0.8525', '105': '1.0', '502': '0.9075', '913': '0.9775', '630': '0.935', '707': '0.902', '634': '0.953', '737': '0.984', '069': '0.865', '639': '0.96', '563': '0.8925', '461': '0.910333333333', '900': '1.0', '566': '0.774', '229': '0.968333333333', '227': '0.981', '223': '0.9', '161': '0.815', '776': '0.973', '505': '0.826333333333', '861': '0.891333333333', '391': '0.986', '805': '0.931', '727': '0.9275', '721': '1.0', '757': '0.969', '153': '0.89', '075': '0.975', '559': '0.8455', '073': '0.938', '884': '0.982333333333', '748': '0.981', '158': '1.0', '551': '0.85', '239': '0.948', '235': '0.8955', '233': '1.0', '320': '0.951', '321': '0.9855', '324': '0.941', '325': '0.965333333333', '890': '0.9375', '774': '0.9425', '892': '1.0', '088': '0.986', '142': '0.905', '897': '1.0', '085': '0.935', '149': '0.896', '486': '0.953666666667', '732': '0.901666666667', '357': '0.9645', '356': '0.921', '355': '0.934', '354': '0.9545', '352': '0.9165', '350': '0.951', '802': '0.855', '801': '0.986', '804': '0.932', '359': '0.914666666667', '358': '0.852'}	{'': 'FBgn0038721_19638025_female_SSE', '882': '0.881', '237': '0.799333333333', '338': '0.82', '596': '0.768', '083': '0.789', '208': '0.9145', '908': '0.8035', '336': '0.753', '810': '0.7665', '228': '0.689', '032': '0.746', '045': '0.950333333333', '189': '0.9555', '528': '0.743', '409': '0.8035'}	[19638178]	GTAATTGATTGACTCTATGCTAAATTGTTCAACTAAACTATGTATTTATC	AGCGACTGATTGCCGAGGGTGTCTACTCTGCTGCCTATCCACTCCATGAT	4.04711	131	3R_19638025	3	Na	Na	Na	Na	TRUE	C	T	19638029	-4	G	A	0.256	2.77e-31		T	TRUE	FALSE	{'091': '1.0', '093': '0.985666666667', '765': '0.979333333333', '136': '1.0', '491': '0.989', '492': '0.98675', '818': '0.947', '406': '0.9585', '405': '0.938', '340': '0.9365', '812': '0.9615', '287': '0.989', '642': '0.9555', '021': '0.9335', '129': '0.935', '028': '0.935', '911': '0.9735', '379': '0.9525', '535': '0.957', '427': '0.92', '531': '0.972666666667', '530': '0.9125', '371': '0.976333333333', '373': '0.979', '426': '0.982', '821': '0.98325', '377': '1.0', '319': '0.969', '318': '0.8975', '195': '0.9405', '705': '0.9285', '310': '0.947333333333', '315': '0.916333333333', '703': '0.975', '392': '0.988666666667', '390': '0.93', '397': '0.976', '395': '0.981', '894': '1.0', '399': '0.9535', '031': '0.937', '796': '0.926', '837': '0.959', '799': '0.956333333333', '808': '0.979', '365': '0.948', '361': '0.924', '309': '0.9665', '584': '0.94725', '443': '0.951333333333', '301': '0.923', '441': '1.0', '303': '0.9705', '304': '0.907333333333', '306': '0.9195', '589': '1.0', '382': '0.976', '109': '0.979333333333', '385': '0.9175', '386': '0.9485', '048': '0.92', '100': '0.942333333333', '101': '0.984', '042': '0.949', '041': '0.984', '040': '0.9425', '786': '0.902', '787': '1.0', '843': '0.9455', '907': '0.945', '783': '1.0', '853': '0.922', '383': '0.9555', '437': '0.956', '513': '0.9785', '517': '0.9375', '627': '0.928', '049': '0.9705', '335': '0.9525', '059': '0.9285', '177': '0.8765', '176': '0.938', '057': '0.921', '256': '0.944666666667', '857': '1.0', '850': '0.976', '852': '0.945333333333', '819': '0.953333333333', '181': '0.93925', '508': '1.0', '509': '1.0', '105': '1.0', '502': '0.9075', '913': '0.9775', '630': '0.935', '737': '0.984', '639': '0.96', '563': '0.8925', '461': '0.910333333333', '900': '1.0', '229': '0.968333333333', '227': '0.981', '776': '0.973', '505': '0.826333333333', '391': '0.986', '805': '0.931', '727': '0.9275', '721': '1.0', '757': '0.969', '153': '0.89', '075': '0.975', '073': '0.938', '884': '0.982333333333', '748': '0.981', '158': '1.0', '235': '0.8955', '233': '1.0', '320': '0.951', '321': '0.9855', '324': '0.941', '325': '0.965333333333', '890': '0.9375', '774': '0.9425', '892': '1.0', '088': '0.986', '142': '0.905', '897': '1.0', '085': '0.935', '149': '0.896', '486': '0.953666666667', '357': '0.9645', '356': '0.921', '355': '0.934', '354': '0.9545', '802': '0.855', '801': '0.986', '804': '0.932', '359': '0.914666666667', '045': '0.950333333333', '189': '0.9555'}	{'217': '0.812333333333', '280': '0.8625', '348': '0.923666666667', '761': '0.926', '716': '0.811666666667', '714': '0.926', '712': '0.7365', '370': '0.881666666667', '374': '0.95', '822': '0.843', '595': '0.7265', '832': '0.922333333333', '790': '0.943', '367': '0.822', '362': '0.871333333333', '360': '0.847', '380': '0.911', '381': '0.898', '849': '0.895', '820': '0.818333333333', '439': '0.826', '332': '0.8865', '738': '0.8525', '707': '0.902', '069': '0.865', '566': '0.774', '223': '0.9', '161': '0.815', '861': '0.891333333333', '559': '0.8455', '239': '0.948', '352': '0.9165', '350': '0.951', '358': '0.852', '882': '0.881', '237': '0.799333333333', '338': '0.82', '596': '0.768', '083': '0.789', '208': '0.9145', '908': '0.8035', '336': '0.753', '810': '0.7665', '228': '0.689', '032': '0.746', '528': '0.743'}	{'317': '0.849', '038': '0.9705', '440': '0.8895', '634': '0.953', '551': '0.85', '732': '0.901666666667', '409': '0.8035'}	0.95409	0.848391	0.888167	140	46	7	-0.105699	{'217': '0.812333333333', '091': '1.0', '093': '0.985666666667', '765': '0.979333333333', '136': '1.0', '491': '0.989', '492': '0.98675', '818': '0.947', '406': '0.9585', '405': '0.938', '340': '0.9365', '280': '0.8625', '812': '0.9615', '348': '0.923666666667', '287': '0.989', '761': '0.926', '642': '0.9555', '716': '0.811666666667', '714': '0.926', '712': '0.7365', '021': '0.9335', '129': '0.935', '028': '0.935', '911': '0.9735', '379': '0.9525', '535': '0.957', '427': '0.92', '531': '0.972666666667', '530': '0.9125', '371': '0.976333333333', '370': '0.881666666667', '373': '0.979', '426': '0.982', '821': '0.98325', '374': '0.95', '377': '1.0', '822': '0.843', '319': '0.969', '318': '0.8975', '595': '0.7265', '195': '0.9405', '705': '0.9285', '310': '0.947333333333', '317': '0.849', '315': '0.916333333333', '703': '0.975', '392': '0.988666666667', '038': '0.9705', '390': '0.93', '397': '0.976', '395': '0.981', '894': '1.0', '399': '0.9535', '031': '0.937', '832': '0.922333333333', '796': '0.926', '837': '0.959', '790': '0.943', '799': '0.956333333333', '808': '0.979', '367': '0.822', '365': '0.948', '362': '0.871333333333', '360': '0.847', '361': '0.924', '309': '0.9665', '584': '0.94725', '440': '0.8895', '443': '0.951333333333', '301': '0.923', '441': '1.0', '303': '0.9705', '304': '0.907333333333', '306': '0.9195', '589': '1.0', '380': '0.911', '381': '0.898', '382': '0.976', '109': '0.979333333333', '385': '0.9175', '386': '0.9485', '048': '0.92', '100': '0.942333333333', '101': '0.984', '042': '0.949', '041': '0.984', '040': '0.9425', '786': '0.902', '787': '1.0', '843': '0.9455', '907': '0.945', '783': '1.0', '853': '0.922', '849': '0.895', '820': '0.818333333333', '383': '0.9555', '439': '0.826', '437': '0.956', '513': '0.9785', '517': '0.9375', '627': '0.928', '049': '0.9705', '335': '0.9525', '332': '0.8865', '059': '0.9285', '177': '0.8765', '176': '0.938', '057': '0.921', '256': '0.944666666667', '857': '1.0', '850': '0.976', '852': '0.945333333333', '819': '0.953333333333', '181': '0.93925', '508': '1.0', '509': '1.0', '738': '0.8525', '105': '1.0', '502': '0.9075', '913': '0.9775', '630': '0.935', '707': '0.902', '634': '0.953', '737': '0.984', '069': '0.865', '639': '0.96', '563': '0.8925', '461': '0.910333333333', '900': '1.0', '566': '0.774', '229': '0.968333333333', '227': '0.981', '223': '0.9', '161': '0.815', '776': '0.973', '505': '0.826333333333', '861': '0.891333333333', '391': '0.986', '805': '0.931', '727': '0.9275', '721': '1.0', '757': '0.969', '153': '0.89', '075': '0.975', '559': '0.8455', '073': '0.938', '884': '0.982333333333', '748': '0.981', '158': '1.0', '551': '0.85', '239': '0.948', '235': '0.8955', '233': '1.0', '320': '0.951', '321': '0.9855', '324': '0.941', '325': '0.965333333333', '890': '0.9375', '774': '0.9425', '892': '1.0', '088': '0.986', '142': '0.905', '897': '1.0', '085': '0.935', '149': '0.896', '486': '0.953666666667', '732': '0.901666666667', '357': '0.9645', '356': '0.921', '355': '0.934', '354': '0.9545', '352': '0.9165', '350': '0.951', '802': '0.855', '801': '0.986', '804': '0.932', '359': '0.914666666667', '358': '0.852'}	{'882': '0.881', '338': '0.82', '596': '0.768', '083': '0.789', '208': '0.9145', '908': '0.8035', '336': '0.753', '810': '0.7665', '228': '0.689', '032': '0.746', '045': '0.950333333333', '189': '0.9555', '528': '0.743'}	{'409': '0.8035'}	0.936144	0.813795	0.8035	178	13	1	-0.122349
Drosophila	3R	3R_1901_2850	19638025	19638025	FBgn0038721	donor	GT	-	right	female	cis	3R	19638029	SNP	-4	2.77e-31	0.505936	A	G	140	53	0.95409	0.853645	-0.100446	Counter({'total': 6723, 19637971: 6420})	Counter({'total': 2487, 19637971: 2134})	{'091': '1.0', '093': '0.985666666667', '765': '0.979333333333', '136': '1.0', '505': '0.826333333333', '491': '0.989', '492': '0.98675', '818': '0.947', '406': '0.9585', '405': '0.938', '340': '0.9365', '812': '0.9615', '287': '0.989', '642': '0.9555', '021': '0.9335', '129': '0.935', '028': '0.935', '379': '0.9525', '535': '0.957', '913': '0.9775', '531': '0.972666666667', '530': '0.9125', '371': '0.976333333333', '373': '0.979', '426': '0.982', '821': '0.98325', '377': '1.0', '319': '0.969', '318': '0.8975', '195': '0.9405', '705': '0.9285', '310': '0.947333333333', '315': '0.916333333333', '703': '0.975', '392': '0.988666666667', '391': '0.986', '390': '0.93', '397': '0.976', '395': '0.981', '894': '1.0', '399': '0.9535', '031': '0.937', '796': '0.926', '837': '0.959', '799': '0.956333333333', '808': '0.979', '365': '0.948', '911': '0.9735', '427': '0.92', '361': '0.924', '309': '0.9665', '584': '0.94725', '443': '0.951333333333', '301': '0.923', '441': '1.0', '303': '0.9705', '304': '0.907333333333', '306': '0.9195', '589': '1.0', '382': '0.976', '109': '0.979333333333', '385': '0.9175', '386': '0.9485', '048': '0.92', '045': '0.950333333333', '101': '0.984', '042': '0.949', '041': '0.984', '040': '0.9425', '786': '0.902', '787': '1.0', '843': '0.9455', '907': '0.945', '783': '1.0', '853': '0.922', '383': '0.9555', '437': '0.956', '513': '0.9785', '517': '0.9375', '627': '0.928', '049': '0.9705', '335': '0.9525', '059': '0.9285', '177': '0.8765', '176': '0.938', '057': '0.921', '256': '0.944666666667', '100': '0.942333333333', '857': '1.0', '850': '0.976', '852': '0.945333333333', '819': '0.953333333333', '181': '0.93925', '508': '1.0', '509': '1.0', '105': '1.0', '502': '0.9075', '630': '0.935', '757': '0.969', '737': '0.984', '639': '0.96', '563': '0.8925', '461': '0.910333333333', '900': '1.0', '229': '0.968333333333', '227': '0.981', '776': '0.973', '189': '0.9555', '727': '0.9275', '721': '1.0', '153': '0.89', '075': '0.975', '073': '0.938', '884': '0.982333333333', '748': '0.981', '158': '1.0', '235': '0.8955', '233': '1.0', '320': '0.951', '321': '0.9855', '324': '0.941', '325': '0.965333333333', '890': '0.9375', '774': '0.9425', '892': '1.0', '088': '0.986', '142': '0.905', '897': '1.0', '085': '0.935', '149': '0.896', '486': '0.953666666667', '357': '0.9645', '356': '0.921', '355': '0.934', '354': '0.9545', '805': '0.931', '802': '0.855', '801': '0.986', '359': '0.914666666667', '804': '0.932'}	{'': 'FBgn0038721_19638025_female_SSE', '217': '0.812333333333', '559': '0.8455', '338': '0.82', '596': '0.768', '336': '0.753', '317': '0.849', '332': '0.8865', '038': '0.9705', '239': '0.948', '032': '0.746', '595': '0.7265', '237': '0.799333333333', '738': '0.8525', '832': '0.922333333333', '707': '0.902', '790': '0.943', '761': '0.926', '083': '0.789', '732': '0.901666666667', '716': '0.811666666667', '810': '0.7665', '280': '0.8625', '348': '0.923666666667', '714': '0.926', '360': '0.847', '882': '0.881', '440': '0.8895', '634': '0.953', '069': '0.865', '208': '0.9145', '439': '0.826', '712': '0.7365', '566': '0.774', '380': '0.911', '381': '0.898', '528': '0.743', '228': '0.689', '367': '0.822', '409': '0.8035', '223': '0.9', '161': '0.815', '861': '0.891333333333', '362': '0.871333333333', '908': '0.8035', '849': '0.895', '820': '0.818333333333', '352': '0.9165', '350': '0.951', '370': '0.881666666667', '551': '0.85', '822': '0.843', '374': '0.95', '358': '0.852'}	[19638178]	GTAATTGATTGACTCTATGCTAAATTGTTCAACTAAACTATGTATTTATC	AGCGACTGATTGCCGAGGGTGTCTACTCTGCTGCCTATCCACTCCATGAT	4.92244	157	3R_19638025	3	Na	Na	Na	Na	TRUE	T	C	19638029	-4	G	A	0.256	2.77e-31		T	TRUE	TRUE	{'091': '1.0', '093': '0.985666666667', '765': '0.979333333333', '136': '1.0', '505': '0.826333333333', '491': '0.989', '492': '0.98675', '818': '0.947', '406': '0.9585', '405': '0.938', '340': '0.9365', '812': '0.9615', '287': '0.989', '642': '0.9555', '021': '0.9335', '129': '0.935', '028': '0.935', '379': '0.9525', '535': '0.957', '913': '0.9775', '531': '0.972666666667', '530': '0.9125', '371': '0.976333333333', '373': '0.979', '426': '0.982', '821': '0.98325', '377': '1.0', '319': '0.969', '318': '0.8975', '195': '0.9405', '705': '0.9285', '310': '0.947333333333', '315': '0.916333333333', '703': '0.975', '392': '0.988666666667', '391': '0.986', '390': '0.93', '397': '0.976', '395': '0.981', '894': '1.0', '399': '0.9535', '031': '0.937', '796': '0.926', '837': '0.959', '799': '0.956333333333', '808': '0.979', '365': '0.948', '911': '0.9735', '427': '0.92', '361': '0.924', '309': '0.9665', '584': '0.94725', '443': '0.951333333333', '301': '0.923', '441': '1.0', '303': '0.9705', '304': '0.907333333333', '306': '0.9195', '589': '1.0', '382': '0.976', '109': '0.979333333333', '385': '0.9175', '386': '0.9485', '048': '0.92', '045': '0.950333333333', '101': '0.984', '042': '0.949', '041': '0.984', '040': '0.9425', '786': '0.902', '787': '1.0', '843': '0.9455', '907': '0.945', '783': '1.0', '853': '0.922', '383': '0.9555', '437': '0.956', '513': '0.9785', '517': '0.9375', '627': '0.928', '049': '0.9705', '335': '0.9525', '059': '0.9285', '177': '0.8765', '176': '0.938', '057': '0.921', '256': '0.944666666667', '100': '0.942333333333', '857': '1.0', '850': '0.976', '852': '0.945333333333', '819': '0.953333333333', '181': '0.93925', '508': '1.0', '509': '1.0', '105': '1.0', '502': '0.9075', '630': '0.935', '757': '0.969', '737': '0.984', '639': '0.96', '563': '0.8925', '461': '0.910333333333', '900': '1.0', '229': '0.968333333333', '227': '0.981', '776': '0.973', '189': '0.9555', '727': '0.9275', '721': '1.0', '153': '0.89', '075': '0.975', '073': '0.938', '884': '0.982333333333', '748': '0.981', '158': '1.0', '235': '0.8955', '233': '1.0', '320': '0.951', '321': '0.9855', '324': '0.941', '325': '0.965333333333', '890': '0.9375', '774': '0.9425', '892': '1.0', '088': '0.986', '142': '0.905', '897': '1.0', '085': '0.935', '149': '0.896', '486': '0.953666666667', '357': '0.9645', '356': '0.921', '355': '0.934', '354': '0.9545', '805': '0.931', '802': '0.855', '801': '0.986', '359': '0.914666666667', '804': '0.932'}	{'217': '0.812333333333', '559': '0.8455', '338': '0.82', '596': '0.768', '336': '0.753', '332': '0.8865', '239': '0.948', '032': '0.746', '595': '0.7265', '237': '0.799333333333', '738': '0.8525', '832': '0.922333333333', '707': '0.902', '790': '0.943', '761': '0.926', '083': '0.789', '716': '0.811666666667', '810': '0.7665', '280': '0.8625', '348': '0.923666666667', '714': '0.926', '360': '0.847', '882': '0.881', '069': '0.865', '208': '0.9145', '439': '0.826', '712': '0.7365', '566': '0.774', '380': '0.911', '381': '0.898', '528': '0.743', '228': '0.689', '367': '0.822', '223': '0.9', '161': '0.815', '861': '0.891333333333', '362': '0.871333333333', '908': '0.8035', '849': '0.895', '820': '0.818333333333', '352': '0.9165', '350': '0.951', '370': '0.881666666667', '822': '0.843', '374': '0.95', '358': '0.852'}	{'317': '0.849', '038': '0.9705', '732': '0.901666666667', '440': '0.8895', '634': '0.953', '409': '0.8035', '551': '0.85'}	0.95409	0.848391	0.888167	140	46	7	-0.105699	{'091': '1.0', '093': '0.985666666667', '765': '0.979333333333', '136': '1.0', '505': '0.826333333333', '491': '0.989', '492': '0.98675', '818': '0.947', '406': '0.9585', '405': '0.938', '340': '0.9365', '812': '0.9615', '287': '0.989', '642': '0.9555', '021': '0.9335', '129': '0.935', '028': '0.935', '379': '0.9525', '535': '0.957', '913': '0.9775', '531': '0.972666666667', '530': '0.9125', '371': '0.976333333333', '373': '0.979', '426': '0.982', '821': '0.98325', '377': '1.0', '319': '0.969', '318': '0.8975', '195': '0.9405', '705': '0.9285', '310': '0.947333333333', '315': '0.916333333333', '703': '0.975', '392': '0.988666666667', '391': '0.986', '390': '0.93', '397': '0.976', '395': '0.981', '894': '1.0', '399': '0.9535', '031': '0.937', '796': '0.926', '837': '0.959', '799': '0.956333333333', '808': '0.979', '365': '0.948', '911': '0.9735', '427': '0.92', '361': '0.924', '309': '0.9665', '584': '0.94725', '443': '0.951333333333', '301': '0.923', '441': '1.0', '303': '0.9705', '304': '0.907333333333', '306': '0.9195', '589': '1.0', '382': '0.976', '109': '0.979333333333', '385': '0.9175', '386': '0.9485', '048': '0.92', '045': '0.950333333333', '101': '0.984', '042': '0.949', '041': '0.984', '040': '0.9425', '786': '0.902', '787': '1.0', '843': '0.9455', '907': '0.945', '783': '1.0', '853': '0.922', '383': '0.9555', '437': '0.956', '513': '0.9785', '517': '0.9375', '627': '0.928', '049': '0.9705', '335': '0.9525', '059': '0.9285', '177': '0.8765', '176': '0.938', '057': '0.921', '256': '0.944666666667', '100': '0.942333333333', '857': '1.0', '850': '0.976', '852': '0.945333333333', '819': '0.953333333333', '181': '0.93925', '508': '1.0', '509': '1.0', '105': '1.0', '502': '0.9075', '630': '0.935', '757': '0.969', '737': '0.984', '639': '0.96', '563': '0.8925', '461': '0.910333333333', '900': '1.0', '229': '0.968333333333', '227': '0.981', '776': '0.973', '189': '0.9555', '727': '0.9275', '721': '1.0', '153': '0.89', '075': '0.975', '073': '0.938', '884': '0.982333333333', '748': '0.981', '158': '1.0', '235': '0.8955', '233': '1.0', '320': '0.951', '321': '0.9855', '324': '0.941', '325': '0.965333333333', '890': '0.9375', '774': '0.9425', '892': '1.0', '088': '0.986', '142': '0.905', '897': '1.0', '085': '0.935', '149': '0.896', '486': '0.953666666667', '357': '0.9645', '356': '0.921', '355': '0.934', '354': '0.9545', '805': '0.931', '802': '0.855', '801': '0.986', '359': '0.914666666667', '804': '0.932'}	{'217': '0.812333333333', '559': '0.8455', '338': '0.82', '596': '0.768', '336': '0.753', '332': '0.8865', '239': '0.948', '032': '0.746', '595': '0.7265', '237': '0.799333333333', '738': '0.8525', '832': '0.922333333333', '707': '0.902', '790': '0.943', '761': '0.926', '083': '0.789', '716': '0.811666666667', '810': '0.7665', '280': '0.8625', '348': '0.923666666667', '714': '0.926', '360': '0.847', '882': '0.881', '069': '0.865', '208': '0.9145', '439': '0.826', '712': '0.7365', '566': '0.774', '380': '0.911', '381': '0.898', '528': '0.743', '228': '0.689', '367': '0.822', '223': '0.9', '161': '0.815', '861': '0.891333333333', '362': '0.871333333333', '908': '0.8035', '849': '0.895', '820': '0.818333333333', '352': '0.9165', '350': '0.951', '370': '0.881666666667', '822': '0.843', '374': '0.95', '358': '0.852'}	{'317': '0.849', '038': '0.9705', '732': '0.901666666667', '440': '0.8895', '634': '0.953', '409': '0.8035', '551': '0.85'}	0.95409	0.848391	0.888167	140	46	7	-0.105699
Drosophila	3R	3R_1901_2850	19640983	19640983	FBgn0038721	donor	GT	-	right	sex_diff	cis	3R	19642048	SNP	-1065	1.6e-18	0.34222	T	G	115	70	-0.118422	-0.018381	0.100042	Counter({'total': 0})	Counter({'total': 0})	{'091': '-0.132333333333', '093': '-0.158', '765': '-0.0715', '136': '-0.079', '138': '-0.163166666667', '491': '-0.206333333333', '105': '-0.123', '406': '-0.1495', '405': '0.119833333333', '812': '-0.151', '287': '-0.117666666667', '026': '-0.1305', '129': '-0.0505', '911': '-0.0603333333333', '379': '-0.149', '535': '-0.213833333333', '427': '-0.1345', '373': '-0.064', '426': '-0.122666666667', '375': '-0.155', '377': '-0.059', '822': '-0.195', '319': '-0.0545', '705': '-0.0385', '317': '0.0301666666667', '315': '0.0181666666667', '703': '-0.1235', '392': '-0.0388333333333', '391': '-0.234', '390': '0.0', '397': '-0.192333333333', '395': '-0.218', '399': '-0.0015', '031': '-0.047', '832': '0.0263333333333', '796': '-0.01', '837': '-0.1855', '790': '-0.0683333333333', '808': '-0.2705', '367': '-0.171333333333', '365': '-0.177', '362': '-0.194', '360': '-0.0785', '361': '-0.165', '309': '-0.153666666667', '584': '-0.103', '443': '-0.0856666666667', '301': '-0.189', '441': '0.031', '440': '-0.0555', '589': '-0.2095', '383': '0.0323333333333', '385': '-0.1245', '048': '-0.0125', '045': '-0.137166666667', '101': '-0.319', '042': '-0.0491666666667', '041': '-0.1155', '040': '-0.141', '786': '-0.154', '843': '-0.015', '821': '-0.143', '849': '-0.0441666666667', '642': '-0.119833333333', '517': '-0.211666666667', '338': '-0.21', '336': '-0.0785', '332': '0.0', '176': '-0.1935', '256': '-0.0555', '100': '-0.118083333333', '850': '-0.073', '852': '0.0318333333333', '853': '-0.283166666667', '181': '-0.157583333333', '508': '-0.0765', '509': '-0.154', '738': '-0.154', '505': '-0.245666666667', '502': '-0.2915', '913': '-0.16', '630': '-0.324666666667', '634': '-0.147333333333', '639': '-0.1315', '461': '0.0273333333333', '900': '-0.2135', '229': '-0.0171666666667', '228': '-0.266', '227': '-0.275833333333', '223': '-0.086', '161': '-0.0905', '189': '-0.0363333333333', '721': '-0.0765', '153': '-0.0421666666667', '075': '0.0075', '559': '-0.0905', '884': '-0.1045', '748': '-0.124', '158': '-0.2705', '757': '-0.082', '233': '-0.0196666666667', '321': '-0.1865', '892': '-0.152833333333', '088': '-0.151', '897': '-0.1295', '208': '-0.0926666666667', '149': '-0.2245', '486': '-0.114666666667', '732': '-0.189', '357': '-0.0825', '356': '-0.15625', '354': '-0.269', '802': '-0.053', '801': '-0.036', '359': '-0.119'}	{'': 'FBgn0038721_19640983_sex_diff_SSE', '217': '-0.016', '555': '-0.0625', '318': '-0.0455', '595': '0.0', '073': '0.0', '596': '0.0', '195': '0.0', '707': '0.0', '032': '0.0', '714': '0.0', '059': '0.0', '804': '-0.0455', '177': '0.0', '235': '-0.0885', '237': '0.0', '627': '0.0', '057': '0.05', '566': '-0.0268333333333', '819': '0.0', '857': '0.0', '530': '0.0', '894': '0.0', '761': '0.0', '818': '-0.031', '083': '0.0', '320': '-0.0143333333333', '340': '0.0', '324': '0.0', '325': '0.0', '280': '0.0', '348': '0.0', '335': '-0.1235', '439': '0.0', '882': '0.0', '774': '0.0', '563': '-0.087', '142': '0.0', '737': '-0.116', '069': '0.0', '716': '-0.0701666666667', '303': '0.0', '304': '0.0', '712': '0.0', '085': '0.0', '380': '-0.0355', '381': '0.0', '109': '-0.137', '021': '0.0', '306': '0.0', '049': '0.0', '437': '0.0', '409': '0.0', '890': '-0.0295', '787': '-0.22', '783': '-0.08', '861': '0.0', '908': '0.0', '820': '0.0', '799': '-0.00966666666667', '727': '0.0', '355': '0.02', '352': '0.0', '350': '0.0', '371': '0.0', '370': '0.0', '513': '-0.025', '358': '0.0', '374': '-0.0455', '805': '-0.0476666666667', '239': '0.0'}	[19639876, 19640637, 19640983, 19641098, 19642077]	GTGTGTATTGTAGCATTAATCATCGTTTCGAAAAAGCAAAAGACAATATT	GAAACGAGCCGATCACCTTTCAAGGAAACGGGTTTTTCTGCCATTATTCC	4.78217	99	3R_19640983	2	0.157374	0.0497206	0.0287394	0.0106818	TRUE	A	C	19640989	-6	T	A	0.489	2.54e-11		T	TRUE	FALSE	{'091': '-0.132333333333', '093': '-0.158', '105': '-0.123', '406': '-0.1495', '812': '-0.151', '129': '-0.0505', '911': '-0.0603333333333', '535': '-0.213833333333', '427': '-0.1345', '426': '-0.122666666667', '375': '-0.155', '377': '-0.059', '822': '-0.195', '319': '-0.0545', '705': '-0.0385', '703': '-0.1235', '392': '-0.0388333333333', '391': '-0.234', '395': '-0.218', '399': '-0.0015', '031': '-0.047', '832': '0.0263333333333', '796': '-0.01', '837': '-0.1855', '790': '-0.0683333333333', '367': '-0.171333333333', '365': '-0.177', '362': '-0.194', '360': '-0.0785', '361': '-0.165', '584': '-0.103', '443': '-0.0856666666667', '301': '-0.189', '441': '0.031', '589': '-0.2095', '385': '-0.1245', '041': '-0.1155', '040': '-0.141', '843': '-0.015', '821': '-0.143', '849': '-0.0441666666667', '642': '-0.119833333333', '517': '-0.211666666667', '338': '-0.21', '336': '-0.0785', '176': '-0.1935', '256': '-0.0555', '100': '-0.118083333333', '850': '-0.073', '852': '0.0318333333333', '853': '-0.283166666667', '508': '-0.0765', '509': '-0.154', '505': '-0.245666666667', '502': '-0.2915', '913': '-0.16', '630': '-0.324666666667', '639': '-0.1315', '461': '0.0273333333333', '900': '-0.2135', '228': '-0.266', '223': '-0.086', '161': '-0.0905', '189': '-0.0363333333333', '721': '-0.0765', '075': '0.0075', '748': '-0.124', '158': '-0.2705', '757': '-0.082', '321': '-0.1865', '892': '-0.152833333333', '088': '-0.151', '897': '-0.1295', '208': '-0.0926666666667', '149': '-0.2245', '486': '-0.114666666667', '732': '-0.189', '357': '-0.0825', '801': '-0.036', '335': '-0.1235', '563': '-0.087', '737': '-0.116', '109': '-0.137', '890': '-0.0295', '787': '-0.22', '783': '-0.08', '799': '-0.00966666666667', '805': '-0.0476666666667'}	{'765': '-0.0715', '138': '-0.163166666667', '491': '-0.206333333333', '405': '0.119833333333', '287': '-0.117666666667', '026': '-0.1305', '379': '-0.149', '373': '-0.064', '317': '0.0301666666667', '315': '0.0181666666667', '390': '0.0', '808': '-0.2705', '383': '0.0323333333333', '045': '-0.137166666667', '101': '-0.319', '042': '-0.0491666666667', '786': '-0.154', '181': '-0.157583333333', '229': '-0.0171666666667', '227': '-0.275833333333', '153': '-0.0421666666667', '233': '-0.0196666666667', '356': '-0.15625', '354': '-0.269', '359': '-0.119', '217': '-0.016', '555': '-0.0625', '318': '-0.0455', '595': '0.0', '073': '0.0', '596': '0.0', '195': '0.0', '707': '0.0', '032': '0.0', '714': '0.0', '059': '0.0', '804': '-0.0455', '177': '0.0', '235': '-0.0885', '237': '0.0', '627': '0.0', '057': '0.05', '819': '0.0', '857': '0.0', '530': '0.0', '894': '0.0', '761': '0.0', '818': '-0.031', '083': '0.0', '320': '-0.0143333333333', '340': '0.0', '324': '0.0', '325': '0.0', '280': '0.0', '348': '0.0', '439': '0.0', '882': '0.0', '774': '0.0', '142': '0.0', '069': '0.0', '716': '-0.0701666666667', '303': '0.0', '304': '0.0', '712': '0.0', '085': '0.0', '380': '-0.0355', '381': '0.0', '021': '0.0', '306': '0.0', '049': '0.0', '437': '0.0', '861': '0.0', '908': '0.0', '820': '0.0', '727': '0.0', '355': '0.02', '352': '0.0', '350': '0.0', '371': '0.0', '370': '0.0', '513': '-0.025', '358': '0.0', '374': '-0.0455', '239': '0.0'}	{'136': '-0.079', '397': '-0.192333333333', '309': '-0.153666666667', '440': '-0.0555', '048': '-0.0125', '332': '0.0', '738': '-0.154', '634': '-0.147333333333', '559': '-0.0905', '884': '-0.1045', '802': '-0.053', '566': '-0.0268333333333', '409': '0.0'}	-0.122027	-0.036877	-0.0822436	88	84	13	0.0851505	{'091': '-0.132333333333', '093': '-0.158', '765': '-0.0715', '136': '-0.079', '138': '-0.163166666667', '491': '-0.206333333333', '105': '-0.123', '406': '-0.1495', '405': '0.119833333333', '812': '-0.151', '287': '-0.117666666667', '026': '-0.1305', '129': '-0.0505', '379': '-0.149', '375': '-0.155', '377': '-0.059', '705': '-0.0385', '315': '0.0181666666667', '391': '-0.234', '397': '-0.192333333333', '031': '-0.047', '837': '-0.1855', '808': '-0.2705', '365': '-0.177', '362': '-0.194', '309': '-0.153666666667', '443': '-0.0856666666667', '301': '-0.189', '441': '0.031', '589': '-0.2095', '383': '0.0323333333333', '385': '-0.1245', '045': '-0.137166666667', '101': '-0.319', '042': '-0.0491666666667', '040': '-0.141', '786': '-0.154', '821': '-0.143', '642': '-0.119833333333', '517': '-0.211666666667', '338': '-0.21', '336': '-0.0785', '176': '-0.1935', '256': '-0.0555', '100': '-0.118083333333', '852': '0.0318333333333', '853': '-0.283166666667', '181': '-0.157583333333', '508': '-0.0765', '509': '-0.154', '505': '-0.245666666667', '913': '-0.16', '630': '-0.324666666667', '639': '-0.1315', '229': '-0.0171666666667', '228': '-0.266', '227': '-0.275833333333', '223': '-0.086', '153': '-0.0421666666667', '075': '0.0075', '884': '-0.1045', '158': '-0.2705', '757': '-0.082', '233': '-0.0196666666667', '892': '-0.152833333333', '088': '-0.151', '897': '-0.1295', '208': '-0.0926666666667', '149': '-0.2245', '486': '-0.114666666667', '732': '-0.189', '357': '-0.0825', '356': '-0.15625', '354': '-0.269', '359': '-0.119'}	{'217': '-0.016', '555': '-0.0625', '318': '-0.0455', '595': '0.0', '073': '0.0', '596': '0.0', '195': '0.0', '707': '0.0', '032': '0.0', '714': '0.0', '059': '0.0', '804': '-0.0455', '177': '0.0', '235': '-0.0885', '237': '0.0', '627': '0.0', '057': '0.05', '566': '-0.0268333333333', '819': '0.0', '857': '0.0', '530': '0.0', '894': '0.0', '761': '0.0', '818': '-0.031', '083': '0.0', '320': '-0.0143333333333', '340': '0.0', '324': '0.0', '325': '0.0', '280': '0.0', '348': '0.0', '335': '-0.1235', '439': '0.0', '882': '0.0', '774': '0.0', '563': '-0.087', '142': '0.0', '737': '-0.116', '069': '0.0', '716': '-0.0701666666667', '303': '0.0', '304': '0.0', '712': '0.0', '085': '0.0', '380': '-0.0355', '381': '0.0', '109': '-0.137', '021': '0.0', '306': '0.0', '049': '0.0', '437': '0.0', '409': '0.0', '890': '-0.0295', '787': '-0.22', '783': '-0.08', '861': '0.0', '908': '0.0', '820': '0.0', '799': '-0.00966666666667', '727': '0.0', '355': '0.02', '352': '0.0', '350': '0.0', '371': '0.0', '370': '0.0', '513': '-0.025', '358': '0.0', '374': '-0.0455', '805': '-0.0476666666667', '239': '0.0'}	{'911': '-0.0603333333333', '535': '-0.213833333333', '427': '-0.1345', '373': '-0.064', '426': '-0.122666666667', '822': '-0.195', '319': '-0.0545', '317': '0.0301666666667', '703': '-0.1235', '392': '-0.0388333333333', '390': '0.0', '395': '-0.218', '399': '-0.0015', '832': '0.0263333333333', '796': '-0.01', '790': '-0.0683333333333', '367': '-0.171333333333', '360': '-0.0785', '361': '-0.165', '584': '-0.103', '440': '-0.0555', '048': '-0.0125', '041': '-0.1155', '843': '-0.015', '849': '-0.0441666666667', '332': '0.0', '850': '-0.073', '738': '-0.154', '502': '-0.2915', '634': '-0.147333333333', '461': '0.0273333333333', '900': '-0.2135', '161': '-0.0905', '189': '-0.0363333333333', '721': '-0.0765', '559': '-0.0905', '748': '-0.124', '321': '-0.1865', '802': '-0.053', '801': '-0.036'}	-0.13419	-0.018381	-0.0888583	75	70	40	0.115809
Drosophila	3R	3R_1901_2850	19640983	19640983	FBgn0038721	donor	GT	-	right	male	cis	3R	19641011	SNP	-28	1e-29	0.490833	T	C	118	73	0.178242	0.0262763	-0.151966	Counter({'total': 5014, 19639413: 922, 19640608: 5, 19640027: 5, 19639425: 1, 19640039: 1})	Counter({'total': 2461, 19639413: 94, 19640027: 1, 19640608: 0, 19639425: 0, 19640039: 0})	{'091': '0.243', '093': '0.247', '765': '0.0715', '138': '0.234666666667', '491': '0.244333333333', '406': '0.2265', '405': '0.0485', '812': '0.206', '287': '0.172', '026': '0.1455', '129': '0.1295', '911': '0.150333333333', '379': '0.2405', '535': '0.2395', '360': '0.1925', '426': '0.122666666667', '375': '0.236', '377': '0.164', '822': '0.254', '319': '0.2225', '313': '0.0455', '705': '0.0385', '310': '0.402666666667', '703': '0.1545', '392': '0.0805', '391': '0.271', '397': '0.208333333333', '395': '0.218', '189': '0.0923333333333', '399': '0.1135', '031': '0.231', '832': '0.0976666666667', '796': '0.1', '837': '0.247', '790': '0.146', '799': '0.105', '808': '0.293', '367': '0.171333333333', '365': '0.2985', '362': '0.259', '427': '0.1875', '361': '0.18', '584': '0.175', '443': '0.116', '301': '0.2245', '441': '0.068', '303': '0.0', '304': '0.0', '306': '0.0', '589': '0.2955', '382': '0.143333333333', '109': '0.179', '385': '0.139', '045': '0.1595', '101': '0.319', '042': '0.1855', '041': '0.134', '040': '0.2015', '786': '0.179', '787': '0.3585', '843': '0.0535', '383': '0.165666666667', '783': '0.231', '821': '0.1845', '849': '0.0715', '642': '0.184333333333', '517': '0.259333333333', '338': '0.2485', '335': '0.1235', '336': '0.136', '177': '0.0', '176': '0.2945', '256': '0.1785', '100': '0.22575', '850': '0.122', '852': '0.0835', '853': '0.351666666667', '730': '0.32', '181': '0.190333333333', '508': '0.163', '509': '0.154', '105': '0.141666666667', '502': '0.374', '913': '0.179', '630': '0.415', '757': '0.143', '737': '0.128', '639': '0.1315', '563': '0.118', '461': '0.0', '900': '0.2135', '229': '0.0685', '228': '0.333', '227': '0.302333333333', '223': '0.086', '161': '0.137', '505': '0.316', '721': '0.1265', '153': '0.141666666667', '075': '0.0835', '884': '0.1745', '748': '0.139', '158': '0.3205', '233': '0.128333333333', '321': '0.1995', '890': '0.0605', '892': '0.174333333333', '088': '0.227', '897': '0.2745', '208': '0.0926666666667', '085': '0.0', '149': '0.2245', '486': '0.146', '732': '0.214333333333', '356': '0.235', '354': '0.297', '801': '0.117', '359': '0.22'}	{'': 'FBgn0038721_19640983_male_SSE', '217': '0.016', '555': '0.0625', '318': '0.0455', '559': '0.0905', '073': '0.0', '596': '0.0', '195': '0.0', '861': '0.0', '707': '0.0', '317': '0.0335', '315': '0.0225', '332': '0.0', '714': '0.0', '390': '0.0', '239': '0.0', '804': '0.0455', '032': '0.0', '235': '0.0885', '237': '0.0', '738': '0.175', '627': '0.0', '057': '0.0', '774': '0.0', '530': '0.0', '894': '0.0', '716': '0.0835', '761': '0.0', '818': '0.031', '083': '0.0', '320': '0.031', '340': '0.0', '324': '0.0', '325': '0.0', '280': '0.0', '348': '0.0', '409': '0.0', '882': '0.0', '309': '0.192666666667', '595': '0.0', '440': '0.0765', '142': '0.0', '069': '0.0', '551': '0.0', '439': '0.0', '136': '0.143', '712': '0.0', '566': '0.1035', '380': '0.0355', '381': '0.0', '857': '0.0', '021': '0.0', '049': '0.0', '048': '0.0125', '437': '0.0', '513': '0.025', '802': '0.053', '820': '0.0', '634': '0.147333333333', '908': '0.0', '805': '0.0476666666667', '357': '0.1975', '727': '0.0', '355': '0.0', '352': '0.0', '350': '0.0', '371': '0.0', '370': '0.0', '373': '0.1135', '358': '0.0', '819': '0.0', '374': '0.0455', '776': '0.0', '059': '0.0'}	[19639876, 19640637, 19640983, 19641098, 19642077]	GTGTGTATTGTAGCATTAATCATCGTTTCGAAAAAGCAAAAGACAATATT	GAAACGAGCCGATCACCTTTCAAGGAAACGGGTTTTTCTGCCATTATTCC	4.94691	299	3R_19640983	2	Na	Na	Na	Na	TRUE	A	G	19640989	-6	T	A	0.484	1.04e-16		T	TRUE	FALSE	{'091': '0.243', '093': '0.247', '406': '0.2265', '812': '0.206', '129': '0.1295', '911': '0.150333333333', '535': '0.2395', '360': '0.1925', '426': '0.122666666667', '375': '0.236', '377': '0.164', '822': '0.254', '319': '0.2225', '313': '0.0455', '705': '0.0385', '310': '0.402666666667', '703': '0.1545', '392': '0.0805', '391': '0.271', '395': '0.218', '189': '0.0923333333333', '399': '0.1135', '031': '0.231', '832': '0.0976666666667', '796': '0.1', '837': '0.247', '790': '0.146', '799': '0.105', '367': '0.171333333333', '365': '0.2985', '362': '0.259', '427': '0.1875', '361': '0.18', '584': '0.175', '443': '0.116', '301': '0.2245', '441': '0.068', '589': '0.2955', '382': '0.143333333333', '109': '0.179', '385': '0.139', '041': '0.134', '040': '0.2015', '787': '0.3585', '843': '0.0535', '783': '0.231', '821': '0.1845', '849': '0.0715', '642': '0.184333333333', '517': '0.259333333333', '338': '0.2485', '335': '0.1235', '336': '0.136', '176': '0.2945', '256': '0.1785', '100': '0.22575', '850': '0.122', '852': '0.0835', '853': '0.351666666667', '730': '0.32', '508': '0.163', '509': '0.154', '105': '0.141666666667', '502': '0.374', '913': '0.179', '630': '0.415', '757': '0.143', '737': '0.128', '639': '0.1315', '563': '0.118', '461': '0.0', '900': '0.2135', '228': '0.333', '223': '0.086', '161': '0.137', '505': '0.316', '721': '0.1265', '075': '0.0835', '748': '0.139', '158': '0.3205', '321': '0.1995', '890': '0.0605', '892': '0.174333333333', '088': '0.227', '897': '0.2745', '208': '0.0926666666667', '149': '0.2245', '486': '0.146', '732': '0.214333333333', '801': '0.117', '805': '0.0476666666667', '357': '0.1975'}	{'765': '0.0715', '138': '0.234666666667', '491': '0.244333333333', '405': '0.0485', '287': '0.172', '026': '0.1455', '379': '0.2405', '808': '0.293', '303': '0.0', '304': '0.0', '306': '0.0', '045': '0.1595', '101': '0.319', '042': '0.1855', '786': '0.179', '383': '0.165666666667', '177': '0.0', '181': '0.190333333333', '229': '0.0685', '227': '0.302333333333', '153': '0.141666666667', '233': '0.128333333333', '085': '0.0', '356': '0.235', '354': '0.297', '359': '0.22', '217': '0.016', '555': '0.0625', '318': '0.0455', '073': '0.0', '596': '0.0', '195': '0.0', '861': '0.0', '707': '0.0', '317': '0.0335', '315': '0.0225', '714': '0.0', '390': '0.0', '239': '0.0', '804': '0.0455', '032': '0.0', '235': '0.0885', '237': '0.0', '627': '0.0', '057': '0.0', '774': '0.0', '530': '0.0', '894': '0.0', '716': '0.0835', '761': '0.0', '818': '0.031', '083': '0.0', '320': '0.031', '340': '0.0', '324': '0.0', '325': '0.0', '280': '0.0', '348': '0.0', '882': '0.0', '595': '0.0', '142': '0.0', '069': '0.0', '551': '0.0', '439': '0.0', '712': '0.0', '380': '0.0355', '381': '0.0', '857': '0.0', '021': '0.0', '049': '0.0', '437': '0.0', '513': '0.025', '820': '0.0', '908': '0.0', '727': '0.0', '355': '0.0', '352': '0.0', '350': '0.0', '371': '0.0', '370': '0.0', '373': '0.1135', '358': '0.0', '819': '0.0', '374': '0.0455', '776': '0.0', '059': '0.0'}	{'397': '0.208333333333', '884': '0.1745', '559': '0.0905', '332': '0.0', '738': '0.175', '409': '0.0', '309': '0.192666666667', '440': '0.0765', '136': '0.143', '566': '0.1035', '048': '0.0125', '802': '0.053', '634': '0.147333333333'}	0.183186	0.0548934	0.10591	92	86	13	-0.128292	{'091': '0.243', '093': '0.247', '765': '0.0715', '138': '0.234666666667', '491': '0.244333333333', '406': '0.2265', '405': '0.0485', '812': '0.206', '287': '0.172', '026': '0.1455', '129': '0.1295', '911': '0.150333333333', '379': '0.2405', '535': '0.2395', '360': '0.1925', '426': '0.122666666667', '375': '0.236', '377': '0.164', '822': '0.254', '319': '0.2225', '313': '0.0455', '705': '0.0385', '310': '0.402666666667', '703': '0.1545', '392': '0.0805', '391': '0.271', '397': '0.208333333333', '395': '0.218', '189': '0.0923333333333', '399': '0.1135', '031': '0.231', '832': '0.0976666666667', '796': '0.1', '837': '0.247', '790': '0.146', '799': '0.105', '808': '0.293', '367': '0.171333333333', '365': '0.2985', '362': '0.259', '427': '0.1875', '361': '0.18', '584': '0.175', '443': '0.116', '301': '0.2245', '441': '0.068', '303': '0.0', '304': '0.0', '306': '0.0', '589': '0.2955', '382': '0.143333333333', '109': '0.179', '385': '0.139', '045': '0.1595', '101': '0.319', '042': '0.1855', '041': '0.134', '040': '0.2015', '786': '0.179', '787': '0.3585', '843': '0.0535', '383': '0.165666666667', '783': '0.231', '821': '0.1845', '849': '0.0715', '642': '0.184333333333', '517': '0.259333333333', '338': '0.2485', '335': '0.1235', '336': '0.136', '177': '0.0', '176': '0.2945', '256': '0.1785', '100': '0.22575', '850': '0.122', '852': '0.0835', '853': '0.351666666667', '730': '0.32', '181': '0.190333333333', '508': '0.163', '509': '0.154', '105': '0.141666666667', '502': '0.374', '913': '0.179', '630': '0.415', '757': '0.143', '737': '0.128', '639': '0.1315', '563': '0.118', '461': '0.0', '900': '0.2135', '229': '0.0685', '228': '0.333', '227': '0.302333333333', '223': '0.086', '161': '0.137', '505': '0.316', '721': '0.1265', '153': '0.141666666667', '075': '0.0835', '884': '0.1745', '748': '0.139', '158': '0.3205', '233': '0.128333333333', '321': '0.1995', '890': '0.0605', '892': '0.174333333333', '088': '0.227', '897': '0.2745', '208': '0.0926666666667', '085': '0.0', '149': '0.2245', '486': '0.146', '732': '0.214333333333', '356': '0.235', '354': '0.297', '801': '0.117', '359': '0.22'}	{'217': '0.016', '555': '0.0625', '318': '0.0455', '073': '0.0', '596': '0.0', '195': '0.0', '861': '0.0', '707': '0.0', '315': '0.0225', '714': '0.0', '390': '0.0', '239': '0.0', '804': '0.0455', '032': '0.0', '235': '0.0885', '237': '0.0', '627': '0.0', '057': '0.0', '774': '0.0', '530': '0.0', '894': '0.0', '716': '0.0835', '761': '0.0', '818': '0.031', '083': '0.0', '320': '0.031', '340': '0.0', '324': '0.0', '325': '0.0', '280': '0.0', '348': '0.0', '882': '0.0', '595': '0.0', '142': '0.0', '069': '0.0', '551': '0.0', '439': '0.0', '712': '0.0', '380': '0.0355', '381': '0.0', '857': '0.0', '021': '0.0', '049': '0.0', '437': '0.0', '513': '0.025', '820': '0.0', '908': '0.0', '805': '0.0476666666667', '727': '0.0', '355': '0.0', '352': '0.0', '350': '0.0', '371': '0.0', '370': '0.0', '358': '0.0', '819': '0.0', '374': '0.0455', '776': '0.0', '059': '0.0'}	{'559': '0.0905', '317': '0.0335', '332': '0.0', '738': '0.175', '409': '0.0', '309': '0.192666666667', '440': '0.0765', '136': '0.143', '566': '0.1035', '048': '0.0125', '802': '0.053', '634': '0.147333333333', '357': '0.1975', '373': '0.1135'}	0.178242	0.00982486	0.0956071	118	59	14	-0.168417
Drosophila	3R	3R_1901_2850	19847635	19847636	FBgn0038735	donor	GT	+	left	male	cis	3R	19847186	SNP	-450	7.97e-12	0.210026	A	G	114	85	0.826051	0.754799	-0.0712521	Counter({'total': 8286, 19850011: 6875, 19849683: 4, 19849403: 1, 19849990: 1, 19847692: 1, 19849161: 1, 19847817: 0, 19849232: 0, 19852022: 0, 19850377: 0, 19849149: 0, 19849182: 0})	Counter({'total': 6758, 19850011: 5158, 19847817: 2, 19849683: 2, 19849161: 2, 19852022: 1, 19849149: 1, 19849403: 0, 19849990: 0, 19847692: 0, 19849232: 0, 19850377: 0, 19849182: 0})	{'217': '0.793', '091': '0.804333333333', '093': '0.862', '911': '0.86', '136': '0.892', '491': '0.723666666667', '406': '0.8495', '405': '0.861', '340': '0.873', '810': '0.861', '280': '0.8545', '348': '0.849', '287': '0.825', '761': '0.802', '716': '0.881666666667', '714': '0.8005', '712': '0.905', '028': '0.9365', '362': '0.896', '535': '0.895', '530': '0.844', '371': '0.82', '370': '0.687', '375': '0.7325', '374': '0.788', '822': '0.8105', '318': '0.8805', '595': '0.671666666667', '596': '0.811', '195': '0.867333333333', '705': '0.901', '707': '0.708', '315': '0.8075', '038': '0.7355', '390': '0.899333333333', '032': '0.780333333333', '031': '0.877', '832': '0.841666666667', '796': '0.805', '367': '0.874666666667', '528': '0.7815', '309': '0.954666666667', '443': '0.837', '301': '0.8115', '440': '0.942', '589': '0.78', '381': '0.8315', '109': '0.7615', '049': '0.789', '048': '0.753', '101': '0.847', '040': '0.883', '900': '0.84', '787': '0.7705', '783': '0.8755', '908': '0.818333333333', '849': '0.9235', '820': '0.8905', '383': '0.827', '439': '0.9255', '437': '0.824', '517': '0.802', '338': '0.8475', '336': '0.801', '332': '0.8485', '059': '0.893', '177': '0.6095', '176': '0.849', '057': '0.7735', '256': '0.834', '855': '0.895', '857': '0.869', '850': '0.728', '852': '0.688', '730': '0.8735', '509': '0.8835', '105': '0.775666666667', '310': '0.888666666667', '757': '0.829333333333', '563': '0.9085', '566': '0.804', '228': '0.8075', '227': '0.833666666667', '223': '0.745', '861': '0.8115', '409': '0.798', '721': '0.8665', '882': '0.814', '559': '0.799', '073': '0.8285', '555': '0.923', '158': '0.87', '551': '0.8235', '239': '0.857333333333', '235': '0.76', '237': '0.805', '320': '0.8755', '324': '0.876', '325': '0.8185', '892': '0.717666666667', '776': '0.845', '894': '0.826', '083': '0.778333333333', '085': '0.895333333333', '149': '0.7485', '486': '0.876', '357': '0.6935', '356': '0.7665', '355': '0.8585', '808': '0.7395', '352': '0.848666666667', '350': '0.7875', '359': '0.7675', '358': '0.874'}	{'': 'FBgn0038735_19847635_male_SSE', '765': '0.762', '138': '0.68', '492': '0.8215', '818': '0.743', '819': '0.7', '812': '0.753333333333', '026': '0.637', '021': '0.746666666667', '129': '0.831', '379': '0.712', '427': '0.8095', '531': '0.957', '373': '0.8895', '426': '0.819333333333', '821': '0.7415', '377': '0.855', '319': '0.8205', '313': '0.76', '317': '0.8355', '703': '0.8225', '392': '0.857', '391': '0.788', '397': '0.784', '395': '0.615', '399': '0.8745', '837': '0.764', '790': '0.6655', '799': '0.765', '365': '0.7695', '360': '0.829666666667', '361': '0.718', '584': '0.831', '441': '0.765', '303': '0.761666666667', '304': '0.824', '306': '0.679666666667', '380': '0.729666666667', '382': '0.911', '385': '0.6615', '386': '0.729', '045': '0.745', '042': '0.8245', '041': '0.713', '786': '0.7705', '843': '0.666', '907': '0.8275', '642': '0.736666666667', '513': '0.705333333333', '627': '0.7535', '335': '0.636', '100': '0.63475', '853': '0.748', '181': '0.779', '508': '0.701', '738': '0.893', '505': '0.812', '502': '0.838', '913': '0.7205', '630': '0.6565', '634': '0.818666666667', '737': '0.7595', '069': '0.6245', '639': '0.836', '461': '0.731', '229': '0.7195', '161': '0.85', '189': '0.623', '727': '0.738', '153': '0.735333333333', '075': '0.768', '884': '0.779', '748': '0.749333333333', '233': '0.81', '321': '0.7865', '890': '0.667', '774': '0.668', '088': '0.7795', '142': '0.4825', '897': '0.6145', '208': '0.813666666667', '732': '0.84', '354': '0.7645', '802': '0.7065', '801': '0.743', '805': '0.717666666667', '804': '0.8095'}	[19841666, 19841892, 19846642, 19847635, 19848479]	GTAAATTAATAGCGTGAAAAGCGTTAACAAGTGTGCTAAGTGTTCGGTGT	TACGTTCCGCGGAAAACCCTGTGAATGCAGTTAGCCTAAAAAGGCGCATG	4.09284	61	3R_19847635	1	Na	Na	Na	Na	TRUE	A	G	19847652	16	G	A	0.207	9.31e-07		A	TRUE	FALSE	{'217': '0.793', '091': '0.804333333333', '093': '0.862', '911': '0.86', '136': '0.892', '491': '0.723666666667', '406': '0.8495', '405': '0.861', '340': '0.873', '810': '0.861', '280': '0.8545', '348': '0.849', '287': '0.825', '761': '0.802', '716': '0.881666666667', '714': '0.8005', '712': '0.905', '028': '0.9365', '362': '0.896', '535': '0.895', '530': '0.844', '371': '0.82', '370': '0.687', '375': '0.7325', '374': '0.788', '822': '0.8105', '318': '0.8805', '595': '0.671666666667', '596': '0.811', '195': '0.867333333333', '705': '0.901', '707': '0.708', '315': '0.8075', '038': '0.7355', '390': '0.899333333333', '032': '0.780333333333', '031': '0.877', '832': '0.841666666667', '796': '0.805', '367': '0.874666666667', '528': '0.7815', '309': '0.954666666667', '443': '0.837', '301': '0.8115', '440': '0.942', '589': '0.78', '381': '0.8315', '109': '0.7615', '049': '0.789', '048': '0.753', '101': '0.847', '040': '0.883', '900': '0.84', '787': '0.7705', '783': '0.8755', '908': '0.818333333333', '849': '0.9235', '820': '0.8905', '383': '0.827', '439': '0.9255', '437': '0.824', '517': '0.802', '338': '0.8475', '336': '0.801', '332': '0.8485', '059': '0.893', '177': '0.6095', '176': '0.849', '057': '0.7735', '256': '0.834', '855': '0.895', '857': '0.869', '850': '0.728', '852': '0.688', '730': '0.8735', '509': '0.8835', '105': '0.775666666667', '310': '0.888666666667', '757': '0.829333333333', '563': '0.9085', '566': '0.804', '228': '0.8075', '227': '0.833666666667', '223': '0.745', '861': '0.8115', '409': '0.798', '721': '0.8665', '882': '0.814', '559': '0.799', '073': '0.8285', '555': '0.923', '158': '0.87', '551': '0.8235', '239': '0.857333333333', '235': '0.76', '237': '0.805', '320': '0.8755', '324': '0.876', '325': '0.8185', '892': '0.717666666667', '776': '0.845', '894': '0.826', '083': '0.778333333333', '085': '0.895333333333', '149': '0.7485', '486': '0.876', '357': '0.6935', '356': '0.7665', '355': '0.8585', '808': '0.7395', '352': '0.848666666667', '350': '0.7875', '359': '0.7675', '358': '0.874', '138': '0.68', '492': '0.8215', '818': '0.743', '021': '0.746666666667', '129': '0.831', '427': '0.8095', '531': '0.957', '373': '0.8895', '377': '0.855', '319': '0.8205', '313': '0.76', '703': '0.8225', '391': '0.788', '397': '0.784', '799': '0.765', '361': '0.718', '584': '0.831', '303': '0.761666666667', '304': '0.824', '306': '0.679666666667', '382': '0.911', '786': '0.7705', '907': '0.8275', '627': '0.7535', '100': '0.63475', '853': '0.748', '502': '0.838', '913': '0.7205', '634': '0.818666666667', '737': '0.7595', '069': '0.6245', '189': '0.623', '884': '0.779', '748': '0.749333333333', '321': '0.7865', '890': '0.667', '774': '0.668', '897': '0.6145', '732': '0.84', '354': '0.7645', '802': '0.7065', '801': '0.743', '804': '0.8095'}	{'765': '0.762', '819': '0.7', '812': '0.753333333333', '026': '0.637', '379': '0.712', '426': '0.819333333333', '821': '0.7415', '392': '0.857', '395': '0.615', '399': '0.8745', '837': '0.764', '790': '0.6655', '365': '0.7695', '360': '0.829666666667', '441': '0.765', '380': '0.729666666667', '385': '0.6615', '386': '0.729', '045': '0.745', '042': '0.8245', '041': '0.713', '843': '0.666', '642': '0.736666666667', '513': '0.705333333333', '335': '0.636', '181': '0.779', '508': '0.701', '505': '0.812', '639': '0.836', '461': '0.731', '229': '0.7195', '161': '0.85', '727': '0.738', '153': '0.735333333333', '075': '0.768', '233': '0.81', '088': '0.7795', '142': '0.4825', '208': '0.813666666667', '805': '0.717666666667'}	{'317': '0.8355', '738': '0.893', '630': '0.6565'}	0.810284	0.742129	0.795	157	40	3	-0.0681548	{'217': '0.793', '091': '0.804333333333', '093': '0.862', '911': '0.86', '136': '0.892', '491': '0.723666666667', '406': '0.8495', '405': '0.861', '340': '0.873', '810': '0.861', '280': '0.8545', '348': '0.849', '287': '0.825', '761': '0.802', '716': '0.881666666667', '714': '0.8005', '712': '0.905', '028': '0.9365', '362': '0.896', '535': '0.895', '530': '0.844', '371': '0.82', '370': '0.687', '375': '0.7325', '374': '0.788', '822': '0.8105', '318': '0.8805', '595': '0.671666666667', '596': '0.811', '195': '0.867333333333', '705': '0.901', '707': '0.708', '315': '0.8075', '038': '0.7355', '390': '0.899333333333', '032': '0.780333333333', '031': '0.877', '832': '0.841666666667', '796': '0.805', '367': '0.874666666667', '528': '0.7815', '309': '0.954666666667', '443': '0.837', '301': '0.8115', '440': '0.942', '589': '0.78', '381': '0.8315', '109': '0.7615', '049': '0.789', '048': '0.753', '101': '0.847', '040': '0.883', '900': '0.84', '787': '0.7705', '783': '0.8755', '908': '0.818333333333', '849': '0.9235', '820': '0.8905', '383': '0.827', '439': '0.9255', '437': '0.824', '517': '0.802', '338': '0.8475', '336': '0.801', '332': '0.8485', '059': '0.893', '177': '0.6095', '176': '0.849', '057': '0.7735', '256': '0.834', '855': '0.895', '857': '0.869', '850': '0.728', '852': '0.688', '730': '0.8735', '509': '0.8835', '105': '0.775666666667', '310': '0.888666666667', '757': '0.829333333333', '563': '0.9085', '566': '0.804', '228': '0.8075', '227': '0.833666666667', '223': '0.745', '861': '0.8115', '409': '0.798', '721': '0.8665', '882': '0.814', '559': '0.799', '073': '0.8285', '555': '0.923', '158': '0.87', '551': '0.8235', '239': '0.857333333333', '235': '0.76', '237': '0.805', '320': '0.8755', '324': '0.876', '325': '0.8185', '892': '0.717666666667', '776': '0.845', '894': '0.826', '083': '0.778333333333', '085': '0.895333333333', '149': '0.7485', '486': '0.876', '357': '0.6935', '356': '0.7665', '355': '0.8585', '808': '0.7395', '352': '0.848666666667', '350': '0.7875', '359': '0.7675', '358': '0.874'}	{'765': '0.762', '138': '0.68', '492': '0.8215', '818': '0.743', '819': '0.7', '812': '0.753333333333', '026': '0.637', '021': '0.746666666667', '129': '0.831', '379': '0.712', '427': '0.8095', '426': '0.819333333333', '821': '0.7415', '319': '0.8205', '313': '0.76', '317': '0.8355', '703': '0.8225', '392': '0.857', '391': '0.788', '395': '0.615', '399': '0.8745', '837': '0.764', '790': '0.6655', '799': '0.765', '365': '0.7695', '360': '0.829666666667', '584': '0.831', '441': '0.765', '303': '0.761666666667', '304': '0.824', '306': '0.679666666667', '380': '0.729666666667', '382': '0.911', '385': '0.6615', '386': '0.729', '045': '0.745', '042': '0.8245', '041': '0.713', '786': '0.7705', '843': '0.666', '642': '0.736666666667', '513': '0.705333333333', '100': '0.63475', '853': '0.748', '181': '0.779', '508': '0.701', '505': '0.812', '502': '0.838', '069': '0.6245', '639': '0.836', '461': '0.731', '229': '0.7195', '161': '0.85', '189': '0.623', '727': '0.738', '153': '0.735333333333', '075': '0.768', '748': '0.749333333333', '233': '0.81', '321': '0.7865', '890': '0.667', '774': '0.668', '088': '0.7795', '142': '0.4825', '897': '0.6145', '208': '0.813666666667', '354': '0.7645', '801': '0.743', '805': '0.717666666667', '804': '0.8095'}	{'373': '0.8895', '377': '0.855', '397': '0.784', '361': '0.718', '907': '0.8275', '627': '0.7535', '335': '0.636', '738': '0.893', '913': '0.7205', '630': '0.6565', '634': '0.818666666667', '737': '0.7595', '884': '0.779', '732': '0.84', '802': '0.7065'}	0.826051	0.750296	0.775811	114	70	15	-0.0757547
Drosophila	3R	3R_1901_2850	19850011	19850011	FBgn0038735	acceptor	AG	+	right	male	cis	3R	19847186	SNP	-2825	1.09e-14	0.259951	A	G	114	85	0.835743	0.756848	-0.0788947	Counter({'total': 8286, 19847635: 6875, 19841666: 51, 19837121: 12, 19848250: 8, 19846719: 6, 19849950: 4, 19836740: 2, 19847404: 2, 19846642: 2, 19847033: 2, 19841892: 1, 19847433: 1, 19849692: 1, 19848479: 1, 19847950: 0, 19847536: 0, 19847634: 0, 19847992: 0, 19841177: 0})	Counter({'total': 6879, 19847635: 5158, 19848250: 44, 19841666: 42, 19837121: 7, 19841892: 4, 19849950: 4, 19841177: 1, 19848479: 1, 19847433: 0, 19836740: 0, 19847404: 0, 19846642: 0, 19847950: 0, 19847536: 0, 19847634: 0, 19847033: 0, 19847992: 0, 19849692: 0, 19846719: 0})	{'217': '0.778666666667', '091': '0.779333333333', '093': '0.788333333333', '911': '0.885666666667', '136': '0.869', '491': '0.705', '406': '0.7805', '405': '0.886666666667', '340': '0.884333333333', '810': '0.877', '280': '0.79', '348': '0.8255', '287': '0.8815', '761': '0.771', '716': '0.901333333333', '714': '0.847', '712': '0.908', '028': '0.885', '362': '0.8945', '535': '0.9035', '530': '0.863666666667', '371': '0.732', '370': '0.687666666667', '375': '0.7725', '374': '0.826', '822': '0.8105', '318': '0.803', '595': '0.675', '596': '0.7805', '195': '0.847666666667', '705': '0.865666666667', '707': '0.856', '315': '0.8575', '038': '0.766', '390': '0.923333333333', '032': '0.806666666667', '031': '0.837', '832': '0.868333333333', '796': '0.8455', '367': '0.901666666667', '528': '0.7845', '309': '0.925333333333', '443': '0.869', '301': '0.843', '440': '0.937', '589': '0.823', '381': '0.834', '109': '0.7755', '049': '0.7645', '048': '0.798', '101': '0.883', '040': '0.9215', '900': '0.8035', '787': '0.7755', '783': '0.839', '908': '0.891', '849': '0.8725', '820': '0.8035', '383': '0.812666666667', '439': '0.8625', '437': '0.8515', '517': '0.798', '338': '0.884', '336': '0.823', '332': '0.8505', '059': '0.892', '177': '0.657', '176': '0.8145', '057': '0.821', '256': '0.882', '855': '0.885', '857': '0.852', '850': '0.76', '852': '0.7005', '730': '0.905', '509': '0.9195', '105': '0.847666666667', '310': '0.859', '757': '0.844', '563': '0.942', '566': '0.8375', '228': '0.814', '227': '0.859', '223': '0.775', '861': '0.8615', '409': '0.888333333333', '721': '0.915', '882': '0.8565', '559': '0.8195', '073': '0.8285', '555': '0.8985', '158': '0.9175', '551': '0.781', '239': '0.873333333333', '235': '0.746', '237': '0.805333333333', '320': '0.837', '324': '0.883', '325': '0.879', '892': '0.761', '776': '0.8965', '894': '0.864', '083': '0.802666666667', '085': '0.904666666667', '149': '0.788', '486': '0.914333333333', '357': '0.75', '356': '0.762', '355': '0.8615', '808': '0.809', '352': '0.860333333333', '350': '0.8515', '359': '0.8175', '358': '0.7815'}	{'': 'FBgn0038735_19850011_male_SSE', '765': '0.772', '138': '0.655666666667', '492': '0.828', '818': '0.681666666667', '819': '0.734', '812': '0.752333333333', '026': '0.5385', '021': '0.805666666667', '129': '0.7745', '379': '0.712', '427': '0.618', '531': '0.8375', '373': '0.8605', '426': '0.713', '821': '0.789', '377': '0.865', '319': '0.7435', '313': '0.748333333333', '317': '0.854', '703': '0.7605', '392': '0.8085', '391': '0.7795', '397': '0.776', '395': '0.6675', '399': '0.841', '837': '0.738666666667', '790': '0.5575', '799': '0.685', '365': '0.848', '360': '0.826', '361': '0.775', '584': '0.825', '441': '0.762', '303': '0.778', '304': '0.7935', '306': '0.827333333333', '380': '0.758', '382': '0.877333333333', '385': '0.748', '386': '0.683333333333', '045': '0.6995', '042': '0.7715', '041': '0.6635', '786': '0.7795', '843': '0.685', '907': '0.8765', '642': '0.717', '513': '0.778666666667', '627': '0.731', '335': '0.8015', '100': '0.6245', '853': '0.732333333333', '181': '0.774', '508': '0.7615', '738': '0.846666666667', '505': '0.868666666667', '502': '0.8575', '913': '0.6405', '630': '0.7395', '634': '0.766666666667', '737': '0.765', '069': '0.6555', '639': '0.77475', '461': '0.8465', '229': '0.803', '161': '0.8715', '189': '0.647666666667', '727': '0.8345', '153': '0.73', '075': '0.786', '884': '0.8725', '748': '0.739666666667', '233': '0.745', '321': '0.806', '890': '0.7395', '774': '0.663', '088': '0.724', '142': '0.423', '897': '0.694', '208': '0.808', '732': '0.786', '354': '0.839', '802': '0.7595', '801': '0.784', '805': '0.732666666667', '804': '0.825'}	[19837767, 19840225, 19840879, 19840881, 19840897, 19840950, 19840951, 19840952, 19840954, 19840965, 19840970, 19840980, 19840991, 19841027, 19841038, 19841041, 19841103, 19841146, 19841150, 19841153, 19841183, 19841187, 19841217, 19841237, 19841244, 19841292, 19841300, 19841327, 19841334, 19841342, 19841350, 19841378, 19841386, 19841392, 19841465, 19841466, 19841561, 19841573, 19841606, 19841610, 19841644, 19841654, 19841757, 19841758, 19841766, 19841773, 19841804, 19841839, 19841844, 19841854, 19841858, 19841869, 19841870, 19841928, 19841930, 19841931, 19847329, 19847349, 19847360, 19847371, 19847391, 19847392, 19847412, 19847500, 19847539, 19847592, 19847610, 19848579, 19848587, 19849450, 19849451, 19849493, 19849519, 19850011, 19850034, 19850098, 19850212, 19850236, 19850258, 19850267, 19850284, 19850289, 19850764, 19850765, 19850889, 19850915, 19850939, 19851123, 19851263, 19851381, 19851388, 19851392, 19851583, 19851745, 19851746, 19851749, 19851835, 19851837, 19851874, 19851883, 19851884, 19851886, 19851893, 19851894, 19852038, 19852049, 19852050, 19852056, 19852067, 19852069, 19852099, 19852102]	TCGATGGCCTGATTAATCTCTTCCAACATCCTCGATCTCTGATCCCGCAG	CGCGACGATAGCGAGCTGGAGAACGTAAAACTGACGGCCCGGGAGCGCCG	4.34088	252	3R_19850011	1	Na	Na	Na	Na	TRUE	A	G	19849806	-205	G	A	0.142	0.000563		A	TRUE	FALSE	{'217': '0.778666666667', '091': '0.779333333333', '093': '0.788333333333', '911': '0.885666666667', '136': '0.869', '491': '0.705', '406': '0.7805', '405': '0.886666666667', '340': '0.884333333333', '810': '0.877', '280': '0.79', '348': '0.8255', '287': '0.8815', '761': '0.771', '716': '0.901333333333', '714': '0.847', '712': '0.908', '028': '0.885', '362': '0.8945', '535': '0.9035', '530': '0.863666666667', '371': '0.732', '370': '0.687666666667', '375': '0.7725', '374': '0.826', '822': '0.8105', '595': '0.675', '596': '0.7805', '195': '0.847666666667', '705': '0.865666666667', '707': '0.856', '315': '0.8575', '390': '0.923333333333', '032': '0.806666666667', '031': '0.837', '832': '0.868333333333', '796': '0.8455', '367': '0.901666666667', '528': '0.7845', '309': '0.925333333333', '443': '0.869', '301': '0.843', '440': '0.937', '589': '0.823', '381': '0.834', '109': '0.7755', '101': '0.883', '040': '0.9215', '787': '0.7755', '783': '0.839', '908': '0.891', '849': '0.8725', '820': '0.8035', '383': '0.812666666667', '439': '0.8625', '437': '0.8515', '517': '0.798', '338': '0.884', '336': '0.823', '332': '0.8505', '059': '0.892', '177': '0.657', '176': '0.8145', '057': '0.821', '256': '0.882', '855': '0.885', '857': '0.852', '850': '0.76', '730': '0.905', '509': '0.9195', '105': '0.847666666667', '310': '0.859', '757': '0.844', '563': '0.942', '566': '0.8375', '228': '0.814', '227': '0.859', '223': '0.775', '861': '0.8615', '721': '0.915', '882': '0.8565', '559': '0.8195', '073': '0.8285', '555': '0.8985', '158': '0.9175', '551': '0.781', '239': '0.873333333333', '237': '0.805333333333', '320': '0.837', '324': '0.883', '325': '0.879', '892': '0.761', '776': '0.8965', '894': '0.864', '083': '0.802666666667', '085': '0.904666666667', '149': '0.788', '486': '0.914333333333', '357': '0.75', '356': '0.762', '355': '0.8615', '352': '0.860333333333', '350': '0.8515', '359': '0.8175', '358': '0.7815', '765': '0.772', '138': '0.655666666667', '492': '0.828', '819': '0.734', '812': '0.752333333333', '026': '0.5385', '129': '0.7745', '379': '0.712', '427': '0.618', '531': '0.8375', '426': '0.713', '821': '0.789', '377': '0.865', '319': '0.7435', '313': '0.748333333333', '317': '0.854', '703': '0.7605', '392': '0.8085', '397': '0.776', '395': '0.6675', '399': '0.841', '837': '0.738666666667', '790': '0.5575', '365': '0.848', '360': '0.826', '361': '0.775', '441': '0.762', '380': '0.758', '382': '0.877333333333', '385': '0.748', '386': '0.683333333333', '045': '0.6995', '042': '0.7715', '041': '0.6635', '786': '0.7795', '843': '0.685', '642': '0.717', '513': '0.778666666667', '627': '0.731', '335': '0.8015', '181': '0.774', '508': '0.7615', '738': '0.846666666667', '505': '0.868666666667', '502': '0.8575', '630': '0.7395', '634': '0.766666666667', '639': '0.77475', '461': '0.8465', '229': '0.803', '161': '0.8715', '727': '0.8345', '153': '0.73', '075': '0.786', '884': '0.8725', '233': '0.745', '890': '0.7395', '088': '0.724', '142': '0.423', '208': '0.808', '805': '0.732666666667', '804': '0.825'}	{'318': '0.803', '900': '0.8035', '852': '0.7005', '235': '0.746', '808': '0.809', '818': '0.681666666667', '021': '0.805666666667', '391': '0.7795', '799': '0.685', '584': '0.825', '303': '0.778', '304': '0.7935', '306': '0.827333333333', '100': '0.6245', '853': '0.732333333333', '737': '0.765', '069': '0.6555', '189': '0.647666666667', '748': '0.739666666667', '321': '0.806', '774': '0.663', '897': '0.694', '354': '0.839', '801': '0.784'}	{'038': '0.766', '049': '0.7645', '048': '0.798', '409': '0.888333333333', '373': '0.8605', '907': '0.8765', '913': '0.6405', '732': '0.786', '802': '0.7595'}	0.810276	0.749514	0.793315	167	24	9	-0.0607621	{'217': '0.778666666667', '091': '0.779333333333', '093': '0.788333333333', '911': '0.885666666667', '136': '0.869', '491': '0.705', '406': '0.7805', '405': '0.886666666667', '340': '0.884333333333', '810': '0.877', '280': '0.79', '348': '0.8255', '287': '0.8815', '761': '0.771', '716': '0.901333333333', '714': '0.847', '712': '0.908', '028': '0.885', '362': '0.8945', '535': '0.9035', '530': '0.863666666667', '371': '0.732', '370': '0.687666666667', '375': '0.7725', '374': '0.826', '822': '0.8105', '318': '0.803', '595': '0.675', '596': '0.7805', '195': '0.847666666667', '705': '0.865666666667', '707': '0.856', '315': '0.8575', '038': '0.766', '390': '0.923333333333', '032': '0.806666666667', '031': '0.837', '832': '0.868333333333', '796': '0.8455', '367': '0.901666666667', '528': '0.7845', '309': '0.925333333333', '443': '0.869', '301': '0.843', '440': '0.937', '589': '0.823', '381': '0.834', '109': '0.7755', '049': '0.7645', '048': '0.798', '101': '0.883', '040': '0.9215', '900': '0.8035', '787': '0.7755', '783': '0.839', '908': '0.891', '849': '0.8725', '820': '0.8035', '383': '0.812666666667', '439': '0.8625', '437': '0.8515', '517': '0.798', '338': '0.884', '336': '0.823', '332': '0.8505', '059': '0.892', '177': '0.657', '176': '0.8145', '057': '0.821', '256': '0.882', '855': '0.885', '857': '0.852', '850': '0.76', '852': '0.7005', '730': '0.905', '509': '0.9195', '105': '0.847666666667', '310': '0.859', '757': '0.844', '563': '0.942', '566': '0.8375', '228': '0.814', '227': '0.859', '223': '0.775', '861': '0.8615', '409': '0.888333333333', '721': '0.915', '882': '0.8565', '559': '0.8195', '073': '0.8285', '555': '0.8985', '158': '0.9175', '551': '0.781', '239': '0.873333333333', '235': '0.746', '237': '0.805333333333', '320': '0.837', '324': '0.883', '325': '0.879', '892': '0.761', '776': '0.8965', '894': '0.864', '083': '0.802666666667', '085': '0.904666666667', '149': '0.788', '486': '0.914333333333', '357': '0.75', '356': '0.762', '355': '0.8615', '808': '0.809', '352': '0.860333333333', '350': '0.8515', '359': '0.8175', '358': '0.7815'}	{'765': '0.772', '138': '0.655666666667', '492': '0.828', '818': '0.681666666667', '819': '0.734', '812': '0.752333333333', '026': '0.5385', '021': '0.805666666667', '129': '0.7745', '379': '0.712', '427': '0.618', '426': '0.713', '821': '0.789', '319': '0.7435', '313': '0.748333333333', '317': '0.854', '703': '0.7605', '392': '0.8085', '391': '0.7795', '395': '0.6675', '399': '0.841', '837': '0.738666666667', '790': '0.5575', '799': '0.685', '365': '0.848', '360': '0.826', '584': '0.825', '441': '0.762', '303': '0.778', '304': '0.7935', '306': '0.827333333333', '380': '0.758', '382': '0.877333333333', '385': '0.748', '386': '0.683333333333', '045': '0.6995', '042': '0.7715', '041': '0.6635', '786': '0.7795', '843': '0.685', '642': '0.717', '513': '0.778666666667', '100': '0.6245', '853': '0.732333333333', '181': '0.774', '508': '0.7615', '505': '0.868666666667', '502': '0.8575', '069': '0.6555', '639': '0.77475', '461': '0.8465', '229': '0.803', '161': '0.8715', '189': '0.647666666667', '727': '0.8345', '153': '0.73', '075': '0.786', '748': '0.739666666667', '233': '0.745', '321': '0.806', '890': '0.7395', '774': '0.663', '088': '0.724', '142': '0.423', '897': '0.694', '208': '0.808', '354': '0.839', '801': '0.784', '805': '0.732666666667', '804': '0.825'}	{'373': '0.8605', '377': '0.865', '397': '0.776', '361': '0.775', '907': '0.8765', '627': '0.731', '335': '0.8015', '738': '0.846666666667', '913': '0.6405', '630': '0.7395', '634': '0.766666666667', '737': '0.765', '884': '0.8725', '732': '0.786', '802': '0.7595'}	0.835743	0.749575	0.790789	114	70	15	-0.0861677
Drosophila	3R	3R_1901_2850	19898870	19898871	FBgn0038745	acceptor	AC	-	left	female	trans	3L	4230430	DEL	15668441	1.28e-21	0.557481	TGTGTGG	T	106	7	0.0148679	0.691857	0.676989	Counter({'total': 5104, 19898891: 70, 19904797: 1})	Counter({'total': 369, 19898891: 205, 19904797: 0})	{'091': '0.0', '761': '0.0', '491': '0.0', '492': '0.0', '818': '0.0', '406': '0.0', '405': '0.0', '810': '0.0', '812': '0.0', '409': '0.0', '093': '0.0', '716': '0.028', '712': '0.0', '535': '0.0', '913': '0.0', '531': '0.0', '530': '0.0', '821': '0.0', '776': '0.0', '822': '0.0', '595': '0.0', '596': '0.0', '705': '0.0', '707': '0.0', '703': '0.0', '392': '0.0', '391': '0.0', '390': '0.0', '397': '0.0', '395': '0.0', '399': '0.0', '832': '0.0', '796': '0.0', '837': '0.0', '790': '0.0', '911': '0.0', '427': '0.0', '426': '0.0', '584': '0.0', '441': '0.0', '440': '0.5815', '589': '0.0', '383': '0.0', '049': '0.0', '048': '0.0', '045': '0.0', '042': '0.0', '040': '0.0', '786': '0.0', '787': '0.0', '843': '0.0', '907': '0.0', '783': '0.0', '849': '0.0', '642': '0.0', '439': '0.0', '437': '0.0', '517': '0.0', '627': '0.0', '386': '0.0', '059': '0.0', '057': '0.0', '855': '0.0', '857': '0.9665', '850': '0.0', '852': '0.0', '730': '0.0', '555': '0.0', '732': '0.0', '508': '0.0', '509': '0.0', '738': '0.0', '505': '0.0', '502': '0.0', '630': '0.0', '634': '0.0', '737': '0.0', '069': '0.0', '639': '0.0', '563': '0.0', '461': '0.0', '900': '0.0', '566': '0.0', '861': '0.0', '727': '0.0', '882': '0.0', '075': '0.0', '559': '0.0', '073': '0.0', '884': '0.0', '748': '0.0', '551': '0.0', '757': '0.0', '890': '0.0', '774': '0.0', '892': '0.0', '088': '0.0', '894': '0.0', '897': '0.0', '085': '0.0', '486': '0.0', '808': '0.0', '802': '0.0', '801': '0.0', '805': '0.0', '804': '0.0'}	{'': 'FBgn0038745_19898870_female_SSE', '381': '1.0', '083': '0.909', '765': '0.991', '443': '0.0', '382': '0.962', '721': '0.981', '528': '0.0'}	[]	GACAAGCGAGAAGCACGTTCTACCTTTAACTAATTTAAGTTGAAAAAAAC	ATTTTTAAAACAAAAAACAAATAAAAAAAAATGAAAAAATTTAAAGCTGG	4.85273	141	3R_19898870	1	Na	Na	Na	Na	FALSE	FALSE	A	19901068	-2197	T	G	0.081	4.68e-10		C	TRUE	FALSE	{'091': '0.0', '761': '0.0', '491': '0.0', '818': '0.0', '406': '0.0', '810': '0.0', '812': '0.0', '409': '0.0', '093': '0.0', '716': '0.028', '712': '0.0', '535': '0.0', '913': '0.0', '531': '0.0', '530': '0.0', '821': '0.0', '776': '0.0', '822': '0.0', '595': '0.0', '596': '0.0', '705': '0.0', '703': '0.0', '392': '0.0', '391': '0.0', '390': '0.0', '395': '0.0', '399': '0.0', '832': '0.0', '796': '0.0', '837': '0.0', '911': '0.0', '427': '0.0', '426': '0.0', '584': '0.0', '441': '0.0', '440': '0.5815', '589': '0.0', '383': '0.0', '049': '0.0', '045': '0.0', '042': '0.0', '040': '0.0', '786': '0.0', '787': '0.0', '843': '0.0', '783': '0.0', '849': '0.0', '642': '0.0', '439': '0.0', '437': '0.0', '517': '0.0', '627': '0.0', '386': '0.0', '059': '0.0', '057': '0.0', '855': '0.0', '850': '0.0', '852': '0.0', '730': '0.0', '555': '0.0', '732': '0.0', '508': '0.0', '509': '0.0', '505': '0.0', '502': '0.0', '630': '0.0', '634': '0.0', '737': '0.0', '069': '0.0', '639': '0.0', '563': '0.0', '461': '0.0', '900': '0.0', '566': '0.0', '861': '0.0', '727': '0.0', '075': '0.0', '073': '0.0', '884': '0.0', '748': '0.0', '551': '0.0', '757': '0.0', '890': '0.0', '774': '0.0', '892': '0.0', '088': '0.0', '894': '0.0', '897': '0.0', '085': '0.0', '486': '0.0', '808': '0.0', '802': '0.0', '801': '0.0', '805': '0.0', '804': '0.0', '765': '0.991', '443': '0.0', '382': '0.962', '528': '0.0'}	{'492': '0.0', '857': '0.9665', '882': '0.0', '381': '1.0', '083': '0.909', '721': '0.981'}	{'707': '0.0', '397': '0.0', '048': '0.0', '907': '0.0', '738': '0.0', '559': '0.0'}	0.0258838	0.64275	0	99	6	6	0.616866	{'091': '0.0', '761': '0.0', '491': '0.0', '492': '0.0', '818': '0.0', '406': '0.0', '405': '0.0', '810': '0.0', '812': '0.0', '409': '0.0', '093': '0.0', '716': '0.028', '712': '0.0', '535': '0.0', '913': '0.0', '531': '0.0', '530': '0.0', '821': '0.0', '776': '0.0', '822': '0.0', '595': '0.0', '596': '0.0', '705': '0.0', '707': '0.0', '703': '0.0', '392': '0.0', '391': '0.0', '390': '0.0', '397': '0.0', '395': '0.0', '399': '0.0', '832': '0.0', '796': '0.0', '837': '0.0', '790': '0.0', '911': '0.0', '427': '0.0', '426': '0.0', '584': '0.0', '441': '0.0', '440': '0.5815', '589': '0.0', '383': '0.0', '049': '0.0', '048': '0.0', '045': '0.0', '042': '0.0', '040': '0.0', '786': '0.0', '787': '0.0', '843': '0.0', '907': '0.0', '783': '0.0', '849': '0.0', '642': '0.0', '439': '0.0', '437': '0.0', '517': '0.0', '627': '0.0', '386': '0.0', '059': '0.0', '057': '0.0', '855': '0.0', '857': '0.9665', '850': '0.0', '852': '0.0', '730': '0.0', '555': '0.0', '732': '0.0', '508': '0.0', '509': '0.0', '738': '0.0', '505': '0.0', '502': '0.0', '630': '0.0', '634': '0.0', '737': '0.0', '069': '0.0', '639': '0.0', '563': '0.0', '461': '0.0', '900': '0.0', '566': '0.0', '861': '0.0', '727': '0.0', '882': '0.0', '075': '0.0', '559': '0.0', '073': '0.0', '884': '0.0', '748': '0.0', '551': '0.0', '757': '0.0', '890': '0.0', '774': '0.0', '892': '0.0', '088': '0.0', '894': '0.0', '897': '0.0', '085': '0.0', '486': '0.0', '808': '0.0', '802': '0.0', '801': '0.0', '805': '0.0', '804': '0.0'}	{'381': '1.0', '083': '0.909', '765': '0.991', '443': '0.0', '721': '0.981'}	{'382': '0.962', '528': '0.0'}	0.0148679	0.7762	0.481	106	5	2	0.761332
Drosophila	3R	3R_1901_2850	19898891	19898891	FBgn0038745	donor	CT	-	right	male	trans	3L	4230487	SNP	15668404	5.03e-17	0.440693	A	G	114	8	0.00498246	0.235208	0.230226	Counter({'total': 18178, 19898870: 120})	Counter({'total': 1394, 19898870: 287})	{'819': '0.0', '091': '0.0', '761': '0.0', '491': '0.0', '492': '0.0', '818': '0.0', '406': '0.0', '405': '0.0', '810': '0.0', '812': '0.0', '409': '0.0', '093': '0.0', '716': '0.0', '714': '0.0', '712': '0.0', '535': '0.0', '913': '0.0', '531': '0.0', '530': '0.0', '821': '0.0', '820': '0.0', '776': '0.0', '822': '0.0', '595': '0.0', '596': '0.0', '705': '0.0', '707': '0.0', '703': '0.0', '392': '0.0', '391': '0.0', '390': '0.0', '397': '0.0', '395': '0.0', '399': '0.0', '832': '0.0', '796': '0.0', '837': '0.0', '790': '0.0', '799': '0.0', '911': '0.0', '427': '0.0', '426': '0.0', '584': '0.0', '441': '0.0', '440': '0.1845', '589': '0.0', '383': '0.0', '385': '0.0', '049': '0.0', '048': '0.0', '045': '0.0', '042': '0.0', '041': '0.0', '040': '0.0', '786': '0.0', '787': '0.0', '843': '0.0', '907': '0.0', '783': '0.0', '908': '0.0', '853': '0.0', '849': '0.0', '642': '0.0', '439': '0.0', '437': '0.0', '517': '0.0', '627': '0.0', '386': '0.0', '059': '0.0', '057': '0.0', '855': '0.0', '857': '0.3835', '850': '0.0', '852': '0.0', '730': '0.0', '555': '0.0', '732': '0.0', '508': '0.0', '509': '0.0', '738': '0.0', '505': '0.0', '502': '0.0', '630': '0.0', '634': '0.0', '737': '0.0', '069': '0.0', '639': '0.0', '563': '0.0', '461': '0.0', '900': '0.0', '566': '0.0', '861': '0.0', '727': '0.0', '882': '0.0', '075': '0.0', '559': '0.0', '073': '0.0', '884': '0.0', '748': '0.0', '551': '0.0', '757': '0.0', '890': '0.0', '774': '0.0', '892': '0.0', '088': '0.0', '894': '0.0', '897': '0.0', '085': '0.0', '486': '0.0', '808': '0.0', '802': '0.0', '801': '0.0', '805': '0.0', '804': '0.0'}	{'': 'FBgn0038745_19898891_male_SSE', '381': '0.4425', '083': '0.522666666667', '765': '0.321', '443': '0.0', '382': '0.367', '721': '0.2285', '513': '0.0', '528': '0.0'}	[19898476, 19898640, 19899599, 19899613, 19899785]	CTAATTTAAGTTGAAAAAAACATTTTTAAAACAAAAAACAAATAAAAAAA	TTCTTGTAGCGTTGTAAAGATGACAAGCGAGAAGCACGTTCTACCTTTAA	4.69628	113	3R_19898891	2	Na	Na	Na	Na	TRUE	T	C	19901068	-2177	T	G	0.075	8.91e-12		C	TRUE	FALSE	{'819': '0.0', '091': '0.0', '761': '0.0', '491': '0.0', '818': '0.0', '406': '0.0', '810': '0.0', '812': '0.0', '409': '0.0', '093': '0.0', '716': '0.0', '714': '0.0', '712': '0.0', '535': '0.0', '913': '0.0', '531': '0.0', '530': '0.0', '821': '0.0', '820': '0.0', '776': '0.0', '822': '0.0', '595': '0.0', '596': '0.0', '705': '0.0', '703': '0.0', '392': '0.0', '391': '0.0', '390': '0.0', '395': '0.0', '399': '0.0', '832': '0.0', '796': '0.0', '837': '0.0', '799': '0.0', '911': '0.0', '427': '0.0', '426': '0.0', '584': '0.0', '441': '0.0', '440': '0.1845', '589': '0.0', '383': '0.0', '385': '0.0', '049': '0.0', '045': '0.0', '042': '0.0', '041': '0.0', '040': '0.0', '786': '0.0', '787': '0.0', '843': '0.0', '783': '0.0', '908': '0.0', '853': '0.0', '849': '0.0', '642': '0.0', '439': '0.0', '437': '0.0', '517': '0.0', '627': '0.0', '386': '0.0', '059': '0.0', '057': '0.0', '855': '0.0', '850': '0.0', '852': '0.0', '730': '0.0', '555': '0.0', '732': '0.0', '508': '0.0', '509': '0.0', '505': '0.0', '502': '0.0', '630': '0.0', '634': '0.0', '737': '0.0', '069': '0.0', '639': '0.0', '563': '0.0', '461': '0.0', '900': '0.0', '566': '0.0', '861': '0.0', '727': '0.0', '075': '0.0', '073': '0.0', '884': '0.0', '748': '0.0', '551': '0.0', '757': '0.0', '890': '0.0', '774': '0.0', '892': '0.0', '088': '0.0', '894': '0.0', '897': '0.0', '085': '0.0', '486': '0.0', '808': '0.0', '802': '0.0', '801': '0.0', '805': '0.0', '804': '0.0', '765': '0.321', '443': '0.0', '382': '0.367', '513': '0.0', '528': '0.0'}	{'492': '0.0', '857': '0.3835', '882': '0.0', '381': '0.4425', '083': '0.522666666667', '721': '0.2285'}	{'707': '0.0', '397': '0.0', '048': '0.0', '907': '0.0', '738': '0.0', '559': '0.0'}	0.0080787	0.262861	0	108	6	6	0.254782	{'819': '0.0', '091': '0.0', '761': '0.0', '491': '0.0', '492': '0.0', '818': '0.0', '406': '0.0', '405': '0.0', '810': '0.0', '812': '0.0', '409': '0.0', '093': '0.0', '716': '0.0', '714': '0.0', '712': '0.0', '535': '0.0', '913': '0.0', '531': '0.0', '530': '0.0', '821': '0.0', '820': '0.0', '776': '0.0', '822': '0.0', '595': '0.0', '596': '0.0', '705': '0.0', '707': '0.0', '703': '0.0', '392': '0.0', '391': '0.0', '390': '0.0', '397': '0.0', '395': '0.0', '399': '0.0', '832': '0.0', '796': '0.0', '837': '0.0', '790': '0.0', '799': '0.0', '911': '0.0', '427': '0.0', '426': '0.0', '584': '0.0', '441': '0.0', '440': '0.1845', '589': '0.0', '383': '0.0', '385': '0.0', '049': '0.0', '048': '0.0', '045': '0.0', '042': '0.0', '041': '0.0', '040': '0.0', '786': '0.0', '787': '0.0', '843': '0.0', '907': '0.0', '783': '0.0', '908': '0.0', '853': '0.0', '849': '0.0', '642': '0.0', '439': '0.0', '437': '0.0', '517': '0.0', '627': '0.0', '386': '0.0', '059': '0.0', '057': '0.0', '855': '0.0', '857': '0.3835', '850': '0.0', '852': '0.0', '730': '0.0', '555': '0.0', '732': '0.0', '508': '0.0', '509': '0.0', '738': '0.0', '505': '0.0', '502': '0.0', '630': '0.0', '634': '0.0', '737': '0.0', '069': '0.0', '639': '0.0', '563': '0.0', '461': '0.0', '900': '0.0', '566': '0.0', '861': '0.0', '727': '0.0', '882': '0.0', '075': '0.0', '559': '0.0', '073': '0.0', '884': '0.0', '748': '0.0', '551': '0.0', '757': '0.0', '890': '0.0', '774': '0.0', '892': '0.0', '088': '0.0', '894': '0.0', '897': '0.0', '085': '0.0', '486': '0.0', '808': '0.0', '802': '0.0', '801': '0.0', '805': '0.0', '804': '0.0'}	{'381': '0.4425', '083': '0.522666666667', '765': '0.321', '443': '0.0', '382': '0.367', '721': '0.2285', '513': '0.0', '528': '0.0'}	{}	0.00498246	0.235208	na	114	8	0	0.230226
Drosophila	3R	3R_1901_2850	19898891	19898891	FBgn0038745	donor	CT	-	right	female	trans	3L	4230430	DEL	15668461	1.19e-22	0.556764	TGTGTGG	T	112	7	0.010692	0.525786	0.515094	Counter({'total': 6307, 19898870: 70})	Counter({'total': 455, 19898870: 205})	{'819': '0.0', '091': '0.0', '761': '0.0', '491': '0.0', '492': '0.0', '818': '0.0', '406': '0.0', '405': '0.0', '810': '0.0', '812': '0.0', '409': '0.0', '093': '0.0', '716': '0.0', '714': '0.0', '712': '0.0', '535': '0.0', '913': '0.0', '531': '0.0', '530': '0.0', '821': '0.0', '776': '0.0', '822': '0.0', '595': '0.0', '596': '0.0', '705': '0.0', '707': '0.0', '703': '0.0', '392': '0.0', '391': '0.0', '390': '0.0', '397': '0.0', '395': '0.0', '399': '0.0', '832': '0.0', '796': '0.0', '837': '0.0', '790': '0.0', '799': '0.0', '911': '0.0', '427': '0.0', '426': '0.0', '584': '0.0', '441': '0.0', '440': '0.4645', '589': '0.0', '383': '0.0', '385': '0.0', '049': '0.0', '048': '0.0', '045': '0.0', '042': '0.0', '040': '0.0', '786': '0.0', '787': '0.0', '843': '0.0', '907': '0.0', '783': '0.0', '908': '0.0', '853': '0.0', '849': '0.0', '642': '0.0', '439': '0.0', '437': '0.0', '517': '0.0', '627': '0.0', '386': '0.0', '059': '0.0', '057': '0.0', '855': '0.0', '857': '0.733', '850': '0.0', '852': '0.0', '730': '0.0', '555': '0.0', '732': '0.0', '508': '0.0', '509': '0.0', '738': '0.0', '505': '0.0', '502': '0.0', '630': '0.0', '634': '0.0', '737': '0.0', '069': '0.0', '639': '0.0', '563': '0.0', '461': '0.0', '900': '0.0', '566': '0.0', '861': '0.0', '727': '0.0', '882': '0.0', '075': '0.0', '559': '0.0', '073': '0.0', '884': '0.0', '748': '0.0', '551': '0.0', '757': '0.0', '890': '0.0', '774': '0.0', '892': '0.0', '088': '0.0', '894': '0.0', '897': '0.0', '085': '0.0', '486': '0.0', '808': '0.0', '802': '0.0', '801': '0.0', '805': '0.0', '804': '0.0'}	{'': 'FBgn0038745_19898891_female_SSE', '381': '0.735', '083': '0.704', '765': '0.756', '443': '0.0', '382': '0.7265', '721': '0.759', '528': '0.0'}	[19898476, 19898640, 19899599, 19899613, 19899785]	CTAATTTAAGTTGAAAAAAACATTTTTAAAACAAAAAACAAATAAAAAAA	TTCTTGTAGCGTTGTAAAGATGACAAGCGAGAAGCACGTTCTACCTTTAA	4.8756	53	3R_19898891	2	Na	Na	Na	Na	FALSE	FALSE	A	19901068	-2177	T	G	0.077	1.89e-10		C	TRUE	FALSE	{'819': '0.0', '091': '0.0', '761': '0.0', '491': '0.0', '818': '0.0', '406': '0.0', '810': '0.0', '812': '0.0', '409': '0.0', '093': '0.0', '716': '0.0', '714': '0.0', '712': '0.0', '535': '0.0', '913': '0.0', '531': '0.0', '530': '0.0', '821': '0.0', '776': '0.0', '822': '0.0', '595': '0.0', '596': '0.0', '705': '0.0', '703': '0.0', '392': '0.0', '391': '0.0', '390': '0.0', '395': '0.0', '399': '0.0', '832': '0.0', '796': '0.0', '837': '0.0', '799': '0.0', '911': '0.0', '427': '0.0', '426': '0.0', '584': '0.0', '441': '0.0', '440': '0.4645', '589': '0.0', '383': '0.0', '385': '0.0', '049': '0.0', '045': '0.0', '042': '0.0', '040': '0.0', '786': '0.0', '787': '0.0', '843': '0.0', '783': '0.0', '908': '0.0', '853': '0.0', '849': '0.0', '642': '0.0', '439': '0.0', '437': '0.0', '517': '0.0', '627': '0.0', '386': '0.0', '059': '0.0', '057': '0.0', '855': '0.0', '850': '0.0', '852': '0.0', '730': '0.0', '555': '0.0', '732': '0.0', '508': '0.0', '509': '0.0', '505': '0.0', '502': '0.0', '630': '0.0', '634': '0.0', '737': '0.0', '069': '0.0', '639': '0.0', '563': '0.0', '461': '0.0', '900': '0.0', '566': '0.0', '861': '0.0', '727': '0.0', '075': '0.0', '073': '0.0', '884': '0.0', '748': '0.0', '551': '0.0', '757': '0.0', '890': '0.0', '774': '0.0', '892': '0.0', '088': '0.0', '894': '0.0', '897': '0.0', '085': '0.0', '486': '0.0', '808': '0.0', '802': '0.0', '801': '0.0', '805': '0.0', '804': '0.0', '765': '0.756', '443': '0.0', '382': '0.7265', '528': '0.0'}	{'492': '0.0', '857': '0.733', '882': '0.0', '381': '0.735', '083': '0.704', '721': '0.759'}	{'707': '0.0', '397': '0.0', '048': '0.0', '907': '0.0', '738': '0.0', '559': '0.0'}	0.0185429	0.4885	0	105	6	6	0.469957	{'819': '0.0', '091': '0.0', '761': '0.0', '491': '0.0', '492': '0.0', '818': '0.0', '406': '0.0', '405': '0.0', '810': '0.0', '812': '0.0', '409': '0.0', '093': '0.0', '716': '0.0', '714': '0.0', '712': '0.0', '535': '0.0', '913': '0.0', '531': '0.0', '530': '0.0', '821': '0.0', '776': '0.0', '822': '0.0', '595': '0.0', '596': '0.0', '705': '0.0', '707': '0.0', '703': '0.0', '392': '0.0', '391': '0.0', '390': '0.0', '397': '0.0', '395': '0.0', '399': '0.0', '832': '0.0', '796': '0.0', '837': '0.0', '790': '0.0', '799': '0.0', '911': '0.0', '427': '0.0', '426': '0.0', '584': '0.0', '441': '0.0', '440': '0.4645', '589': '0.0', '383': '0.0', '385': '0.0', '049': '0.0', '048': '0.0', '045': '0.0', '042': '0.0', '040': '0.0', '786': '0.0', '787': '0.0', '843': '0.0', '907': '0.0', '783': '0.0', '908': '0.0', '853': '0.0', '849': '0.0', '642': '0.0', '439': '0.0', '437': '0.0', '517': '0.0', '627': '0.0', '386': '0.0', '059': '0.0', '057': '0.0', '855': '0.0', '857': '0.733', '850': '0.0', '852': '0.0', '730': '0.0', '555': '0.0', '732': '0.0', '508': '0.0', '509': '0.0', '738': '0.0', '505': '0.0', '502': '0.0', '630': '0.0', '634': '0.0', '737': '0.0', '069': '0.0', '639': '0.0', '563': '0.0', '461': '0.0', '900': '0.0', '566': '0.0', '861': '0.0', '727': '0.0', '882': '0.0', '075': '0.0', '559': '0.0', '073': '0.0', '884': '0.0', '748': '0.0', '551': '0.0', '757': '0.0', '890': '0.0', '774': '0.0', '892': '0.0', '088': '0.0', '894': '0.0', '897': '0.0', '085': '0.0', '486': '0.0', '808': '0.0', '802': '0.0', '801': '0.0', '805': '0.0', '804': '0.0'}	{'381': '0.735', '083': '0.704', '765': '0.756', '443': '0.0', '721': '0.759'}	{'382': '0.7265', '528': '0.0'}	0.010692	0.5908	0.36325	112	5	2	0.580108
Drosophila	3R	3R_1901_2850	20019163	20019164	FBgn0038763	acceptor	AG	-	left	female	cis	3R	20019227	SNP	-63	7.1e-182	0.984616	A	G	73	127	0.947947	0.502038	0.445909	Counter({'total': 7103, 20019224: 6702, 20033157: 1})	Counter({'total': 23155, 20019224: 11626, 20033157: 2})	{'217': '0.992333333333', '319': '0.989', '075': '1.0', '559': '0.988', '049': '0.985', '596': '0.9905', '195': '0.923', '091': '0.959666666667', '048': '0.769', '551': '0.7295', '315': '0.995', '703': '0.9855', '391': '0.977333333333', '776': '0.9635', '395': '0.975', '235': '0.9655', '031': '0.6225', '491': '0.957333333333', '338': '0.99', '832': '0.925333333333', '517': '0.994666666667', '237': '0.985', '707': '0.9785', '837': '0.9755', '790': '0.982', '730': '0.972666666667', '405': '0.97', '642': '0.9875', '340': '0.987', '208': '0.984', '057': '1.0', '738': '0.603', '812': '0.978', '365': '0.977', '362': '0.992', '287': '0.970333333333', '630': '0.677333333333', '309': '1.0', '892': '0.978', '310': '0.956333333333', '142': '0.943', '796': '0.975', '083': '0.9895', '301': '0.989', '441': '0.979333333333', '530': '0.979666666667', '381': '0.9475', '705': '0.9615', '383': '0.9885', '021': '0.987', '385': '1.0', '229': '0.987', '228': '0.975', '528': '0.96', '765': '0.906333333333', '223': '0.9885', '041': '0.9905', '105': '0.993333333333', '890': '0.99', '634': '0.667', '502': '0.956', '639': '0.933666666667', '855': '0.6245', '357': '1.0', '354': '0.979', '360': '0.9895', '531': '0.964333333333', '439': '0.977', '370': '0.978666666667', '822': '0.989333333333', '911': '1.0', '359': '0.988666666667', '804': '0.99'}	{'': 'FBgn0038763_20019163_female_SSE', '093': '0.497666666667', '136': '0.495', '138': '0.4845', '492': '0.50375', '818': '0.493333333333', '406': '0.5025', '810': '0.516', '280': '0.4985', '348': '0.502', '409': '0.5205', '761': '0.51', '716': '0.508333333333', '714': '0.5195', '712': '0.4985', '026': '0.5035', '129': '0.507', '028': '0.5095', '379': '0.51', '535': '0.495', '913': '0.5', '371': '0.491333333333', '373': '0.5305', '426': '0.5065', '375': '0.4855', '374': '0.506', '377': '0.5095', '318': '0.505', '595': '0.5115', '313': '0.5135', '317': '0.495', '392': '0.505666666667', '038': '0.494', '390': '0.506', '397': '0.5025', '032': '0.495333333333', '399': '0.4885', '799': '0.509', '367': '0.498', '427': '0.5045', '361': '0.511', '584': '0.4825', '303': '0.5025', '443': '0.507666666667', '440': '0.511', '304': '0.500666666667', '306': '0.505', '589': '0.505666666667', '380': '0.503', '382': '0.4985', '109': '0.500333333333', '386': '0.4975', '045': '0.499', '101': '0.511', '042': '0.501333333333', '040': '0.512', '786': '0.4935', '787': '0.488', '843': '0.5025', '907': '0.5095', '783': '0.489666666667', '821': '0.4945', '908': '0.508', '853': '0.4885', '849': '0.503666666667', '820': '0.493333333333', '437': '0.5025', '513': '0.4875', '627': '0.483666666667', '335': '0.488', '336': '0.5035', '332': '0.4955', '059': '0.5', '177': '0.512', '176': '0.503', '256': '0.491333333333', '100': '0.508333333333', '857': '0.522', '850': '0.5075', '852': '0.505', '819': '0.51', '748': '0.5045', '181': '0.52175', '508': '0.4905', '509': '0.5015', '189': '0.493', '757': '0.505666666667', '737': '0.5075', '069': '0.501', '563': '0.507', '461': '0.503333333333', '900': '0.527', '566': '0.489666666667', '227': '0.504', '161': '0.504', '505': '0.493333333333', '861': '0.5', '727': '0.5145', '721': '0.489', '882': '0.5095', '153': '0.499', '073': '0.506', '884': '0.495666666667', '555': '0.508', '158': '0.5125', '239': '0.495', '233': '0.499', '320': '0.504666666667', '321': '0.5005', '324': '0.5075', '325': '0.495666666667', '774': '0.507666666667', '088': '0.51', '894': '0.502', '897': '0.497666666667', '085': '0.497', '149': '0.5', '486': '0.487333333333', '732': '0.501666666667', '356': '0.494', '355': '0.487', '808': '0.485', '352': '0.505', '350': '0.5035', '802': '0.4985', '801': '0.4985', '805': '0.5085', '358': '0.512666666667'}	[]	AAGTGATGCCGAATTCATATATAAATTCTAATGAGTTCTTCATTACACAG	GTGCATACTGAATTGGAAGGAAGCTGCGATTGTGAGGAGTGCGATGATGG	4.99971	619	3R_20019163	2	Na	Na	Na	Na	TRUE	T	C	20019176	-12	A	G	0.305	9.06e-06		C	TRUE	FALSE	{'217': '0.992333333333', '319': '0.989', '075': '1.0', '049': '0.985', '596': '0.9905', '195': '0.923', '091': '0.959666666667', '048': '0.769', '315': '0.995', '703': '0.9855', '391': '0.977333333333', '776': '0.9635', '235': '0.9655', '031': '0.6225', '491': '0.957333333333', '338': '0.99', '832': '0.925333333333', '517': '0.994666666667', '237': '0.985', '707': '0.9785', '837': '0.9755', '790': '0.982', '730': '0.972666666667', '405': '0.97', '340': '0.987', '208': '0.984', '057': '1.0', '365': '0.977', '362': '0.992', '287': '0.970333333333', '309': '1.0', '892': '0.978', '310': '0.956333333333', '142': '0.943', '796': '0.975', '083': '0.9895', '301': '0.989', '441': '0.979333333333', '530': '0.979666666667', '381': '0.9475', '705': '0.9615', '383': '0.9885', '021': '0.987', '229': '0.987', '228': '0.975', '528': '0.96', '765': '0.906333333333', '223': '0.9885', '041': '0.9905', '105': '0.993333333333', '890': '0.99', '634': '0.667', '502': '0.956', '357': '1.0', '354': '0.979', '360': '0.9895', '439': '0.977', '370': '0.978666666667', '822': '0.989333333333', '911': '1.0', '359': '0.988666666667', '804': '0.99', '136': '0.495', '138': '0.4845', '492': '0.50375', '406': '0.5025', '280': '0.4985', '716': '0.508333333333', '129': '0.507', '379': '0.51', '535': '0.495', '913': '0.5', '371': '0.491333333333', '375': '0.4855', '377': '0.5095', '318': '0.505', '313': '0.5135', '392': '0.505666666667', '399': '0.4885', '799': '0.509', '367': '0.498', '427': '0.5045', '361': '0.511', '584': '0.4825', '443': '0.507666666667', '589': '0.505666666667', '382': '0.4985', '386': '0.4975', '045': '0.499', '042': '0.501333333333', '040': '0.512', '786': '0.4935', '787': '0.488', '843': '0.5025', '783': '0.489666666667', '821': '0.4945', '849': '0.503666666667', '627': '0.483666666667', '335': '0.488', '176': '0.503', '100': '0.508333333333', '857': '0.522', '852': '0.505', '819': '0.51', '748': '0.5045', '181': '0.52175', '508': '0.4905', '509': '0.5015', '189': '0.493', '737': '0.5075', '563': '0.507', '461': '0.503333333333', '900': '0.527', '227': '0.504', '161': '0.504', '505': '0.493333333333', '727': '0.5145', '721': '0.489', '882': '0.5095', '073': '0.506', '158': '0.5125', '321': '0.5005', '774': '0.507666666667', '088': '0.51', '894': '0.502', '149': '0.5', '732': '0.501666666667', '356': '0.494', '808': '0.485', '802': '0.4985', '801': '0.4985', '805': '0.5085'}	{'395': '0.975', '642': '0.9875', '812': '0.978', '385': '1.0', '639': '0.933666666667', '531': '0.964333333333', '093': '0.497666666667', '818': '0.493333333333', '810': '0.516', '348': '0.502', '409': '0.5205', '761': '0.51', '714': '0.5195', '712': '0.4985', '026': '0.5035', '028': '0.5095', '426': '0.5065', '374': '0.506', '595': '0.5115', '390': '0.506', '032': '0.495333333333', '303': '0.5025', '304': '0.500666666667', '306': '0.505', '380': '0.503', '109': '0.500333333333', '101': '0.511', '908': '0.508', '853': '0.4885', '820': '0.493333333333', '437': '0.5025', '513': '0.4875', '336': '0.5035', '059': '0.5', '177': '0.512', '256': '0.491333333333', '850': '0.5075', '757': '0.505666666667', '069': '0.501', '861': '0.5', '153': '0.499', '555': '0.508', '239': '0.495', '233': '0.499', '320': '0.504666666667', '324': '0.5075', '325': '0.495666666667', '897': '0.497666666667', '085': '0.497', '486': '0.487333333333', '355': '0.487', '352': '0.505', '350': '0.5035', '358': '0.512666666667'}	{'559': '0.988', '551': '0.7295', '738': '0.603', '630': '0.677333333333', '855': '0.6245', '373': '0.5305', '317': '0.495', '038': '0.494', '397': '0.5025', '440': '0.511', '907': '0.5095', '332': '0.4955', '566': '0.489666666667', '884': '0.495666666667'}	0.718611	0.554753	0.581833	132	54	14	-0.163858	{'217': '0.992333333333', '319': '0.989', '075': '1.0', '559': '0.988', '596': '0.9905', '195': '0.923', '091': '0.959666666667', '315': '0.995', '703': '0.9855', '391': '0.977333333333', '776': '0.9635', '395': '0.975', '235': '0.9655', '491': '0.957333333333', '338': '0.99', '832': '0.925333333333', '517': '0.994666666667', '237': '0.985', '707': '0.9785', '837': '0.9755', '790': '0.982', '730': '0.972666666667', '405': '0.97', '642': '0.9875', '340': '0.987', '208': '0.984', '057': '1.0', '812': '0.978', '365': '0.977', '362': '0.992', '287': '0.970333333333', '309': '1.0', '892': '0.978', '310': '0.956333333333', '142': '0.943', '796': '0.975', '083': '0.9895', '301': '0.989', '441': '0.979333333333', '530': '0.979666666667', '381': '0.9475', '705': '0.9615', '383': '0.9885', '021': '0.987', '385': '1.0', '229': '0.987', '228': '0.975', '528': '0.96', '765': '0.906333333333', '223': '0.9885', '041': '0.9905', '105': '0.993333333333', '890': '0.99', '502': '0.956', '639': '0.933666666667', '357': '1.0', '354': '0.979', '360': '0.9895', '531': '0.964333333333', '439': '0.977', '370': '0.978666666667', '822': '0.989333333333', '911': '1.0', '359': '0.988666666667', '804': '0.99'}	{'093': '0.497666666667', '136': '0.495', '138': '0.4845', '492': '0.50375', '818': '0.493333333333', '406': '0.5025', '810': '0.516', '280': '0.4985', '348': '0.502', '409': '0.5205', '761': '0.51', '716': '0.508333333333', '714': '0.5195', '712': '0.4985', '026': '0.5035', '129': '0.507', '028': '0.5095', '379': '0.51', '535': '0.495', '913': '0.5', '371': '0.491333333333', '373': '0.5305', '426': '0.5065', '375': '0.4855', '374': '0.506', '377': '0.5095', '318': '0.505', '595': '0.5115', '313': '0.5135', '317': '0.495', '392': '0.505666666667', '038': '0.494', '390': '0.506', '397': '0.5025', '032': '0.495333333333', '399': '0.4885', '799': '0.509', '367': '0.498', '427': '0.5045', '361': '0.511', '584': '0.4825', '303': '0.5025', '443': '0.507666666667', '440': '0.511', '304': '0.500666666667', '306': '0.505', '589': '0.505666666667', '380': '0.503', '382': '0.4985', '109': '0.500333333333', '386': '0.4975', '045': '0.499', '101': '0.511', '042': '0.501333333333', '040': '0.512', '786': '0.4935', '787': '0.488', '843': '0.5025', '907': '0.5095', '783': '0.489666666667', '821': '0.4945', '908': '0.508', '853': '0.4885', '849': '0.503666666667', '820': '0.493333333333', '437': '0.5025', '513': '0.4875', '627': '0.483666666667', '335': '0.488', '336': '0.5035', '332': '0.4955', '059': '0.5', '177': '0.512', '176': '0.503', '256': '0.491333333333', '100': '0.508333333333', '857': '0.522', '850': '0.5075', '852': '0.505', '819': '0.51', '748': '0.5045', '181': '0.52175', '508': '0.4905', '509': '0.5015', '189': '0.493', '757': '0.505666666667', '737': '0.5075', '069': '0.501', '563': '0.507', '461': '0.503333333333', '900': '0.527', '566': '0.489666666667', '227': '0.504', '161': '0.504', '505': '0.493333333333', '861': '0.5', '727': '0.5145', '721': '0.489', '882': '0.5095', '153': '0.499', '073': '0.506', '884': '0.495666666667', '555': '0.508', '158': '0.5125', '239': '0.495', '233': '0.499', '320': '0.504666666667', '321': '0.5005', '324': '0.5075', '325': '0.495666666667', '774': '0.507666666667', '088': '0.51', '894': '0.502', '897': '0.497666666667', '085': '0.497', '149': '0.5', '486': '0.487333333333', '732': '0.501666666667', '356': '0.494', '355': '0.487', '808': '0.485', '352': '0.505', '350': '0.5035', '802': '0.4985', '801': '0.4985', '805': '0.5085', '358': '0.512666666667'}	{'049': '0.985', '048': '0.769', '551': '0.7295', '031': '0.6225', '738': '0.603', '630': '0.677333333333', '634': '0.667', '855': '0.6245'}	0.977267	0.502038	0.709729	65	127	8	0.475229
Drosophila	3R	3R_1901_2850	20019163	20019164	FBgn0038763	acceptor	AG	-	left	male	cis	3R	20019227	SNP	-63	1.9e-165	0.97789	A	G	72	127	0.937198	0.499232	0.437966	Counter({'total': 4180, 20019224: 3866, 20033157: 0})	Counter({'total': 14104, 20019224: 7038, 20033157: 3})	{'217': '0.968666666667', '319': '0.937', '075': '0.972666666667', '559': '0.973', '049': '1.0', '596': '0.9785', '195': '0.965', '091': '0.985666666667', '048': '0.7025', '551': '0.822', '315': '0.9705', '703': '0.9415', '391': '0.9815', '776': '0.968', '395': '0.963', '235': '1.0', '031': '0.642', '491': '0.952666666667', '338': '0.9645', '832': '0.944333333333', '517': '1.0', '237': '0.985666666667', '707': '0.94', '837': '0.911', '790': '0.947', '730': '0.988', '405': '0.985', '642': '1.0', '340': '0.968', '208': '1.0', '057': '1.0', '738': '0.682333333333', '812': '0.978', '365': '0.983', '362': '0.9485', '287': '0.9565', '630': '0.718', '309': '0.964333333333', '892': '0.929333333333', '310': '1.0', '142': '0.9735', '796': '0.945', '083': '0.896333333333', '301': '1.0', '441': '0.984', '530': '0.907', '381': '0.975', '705': '0.949', '383': '0.97', '021': '0.971', '385': '0.9435', '229': '0.98', '228': '0.9875', '528': '0.944', '765': '1.0', '223': '0.9325', '041': '0.9285', '105': '0.971666666667', '890': '0.8925', '634': '0.596666666667', '502': '0.979', '639': '0.99225', '855': '0.5825', '357': '0.9485', '354': '1.0', '360': '0.980333333333', '439': '1.0', '370': '0.852', '822': '1.0', '911': '0.987333333333', '359': '0.9535', '804': '0.9375'}	{'': 'FBgn0038763_20019163_male_SSE', '093': '0.506666666667', '136': '0.5025', '138': '0.499666666667', '492': '0.49675', '818': '0.500666666667', '406': '0.503', '810': '0.5115', '280': '0.505', '348': '0.49', '409': '0.489666666667', '761': '0.5245', '716': '0.514666666667', '714': '0.5055', '712': '0.5', '026': '0.4945', '129': '0.5095', '028': '0.4875', '379': '0.506', '535': '0.4915', '913': '0.5', '371': '0.5055', '373': '0.5295', '426': '0.473333333333', '375': '0.478', '374': '0.4935', '377': '0.4955', '318': '0.5115', '595': '0.5', '313': '0.5', '317': '0.505', '392': '0.5005', '038': '0.498', '390': '0.504666666667', '397': '0.504333333333', '032': '0.486666666667', '399': '0.509', '799': '0.494', '367': '0.488666666667', '427': '0.5', '361': '0.5055', '584': '0.488', '303': '0.501666666667', '443': '0.509', '440': '0.514', '304': '0.4905', '306': '0.513666666667', '589': '0.508', '380': '0.511333333333', '382': '0.479333333333', '109': '0.519', '386': '0.505', '045': '0.497', '101': '0.472666666667', '042': '0.507', '040': '0.5185', '786': '0.4685', '787': '0.521', '843': '0.482', '907': '0.5', '783': '0.5065', '821': '0.498', '908': '0.508333333333', '853': '0.517666666667', '849': '0.5', '820': '0.5175', '437': '0.508', '513': '0.491666666667', '627': '0.513', '335': '0.482', '336': '0.489333333333', '332': '0.511', '059': '0.5115', '177': '0.5', '176': '0.5', '256': '0.506', '100': '0.50225', '857': '0.5075', '850': '0.4955', '852': '0.5', '819': '0.4725', '748': '0.5', '181': '0.51', '508': '0.496', '509': '0.4975', '189': '0.493333333333', '757': '0.503666666667', '737': '0.4945', '069': '0.5', '563': '0.5075', '461': '0.496333333333', '900': '0.483', '566': '0.4945', '227': '0.495333333333', '161': '0.492', '505': '0.492333333333', '861': '0.4965', '727': '0.4855', '721': '0.505', '882': '0.4905', '153': '0.485333333333', '073': '0.4975', '884': '0.4785', '555': '0.5', '158': '0.521', '239': '0.503', '233': '0.514', '320': '0.485', '321': '0.51', '324': '0.505', '325': '0.505', '774': '0.506666666667', '088': '0.506', '894': '0.483333333333', '897': '0.5', '085': '0.512', '149': '0.476', '486': '0.505', '732': '0.491', '356': '0.4875', '355': '0.494', '808': '0.4805', '352': '0.501333333333', '350': '0.494', '802': '0.492', '801': '0.498', '805': '0.489666666667', '358': '0.481'}	[]	AAGTGATGCCGAATTCATATATAAATTCTAATGAGTTCTTCATTACACAG	GTGCATACTGAATTGGAAGGAAGCTGCGATTGTGAGGAGTGCGATGATGG	4.99962	607	3R_20019163	2	Na	Na	Na	Na	TRUE	T	C	20019176	-12	A	G	0.302	6.15e-06		C	TRUE	FALSE	{'217': '0.968666666667', '319': '0.937', '075': '0.972666666667', '049': '1.0', '596': '0.9785', '195': '0.965', '091': '0.985666666667', '048': '0.7025', '315': '0.9705', '703': '0.9415', '391': '0.9815', '776': '0.968', '235': '1.0', '031': '0.642', '491': '0.952666666667', '338': '0.9645', '832': '0.944333333333', '517': '1.0', '237': '0.985666666667', '707': '0.94', '837': '0.911', '790': '0.947', '730': '0.988', '405': '0.985', '340': '0.968', '208': '1.0', '057': '1.0', '365': '0.983', '362': '0.9485', '287': '0.9565', '309': '0.964333333333', '892': '0.929333333333', '310': '1.0', '142': '0.9735', '796': '0.945', '083': '0.896333333333', '301': '1.0', '441': '0.984', '530': '0.907', '381': '0.975', '705': '0.949', '383': '0.97', '021': '0.971', '229': '0.98', '228': '0.9875', '528': '0.944', '765': '1.0', '223': '0.9325', '041': '0.9285', '105': '0.971666666667', '890': '0.8925', '634': '0.596666666667', '502': '0.979', '357': '0.9485', '354': '1.0', '360': '0.980333333333', '439': '1.0', '370': '0.852', '822': '1.0', '911': '0.987333333333', '359': '0.9535', '804': '0.9375', '136': '0.5025', '138': '0.499666666667', '492': '0.49675', '406': '0.503', '280': '0.505', '716': '0.514666666667', '129': '0.5095', '379': '0.506', '535': '0.4915', '913': '0.5', '371': '0.5055', '375': '0.478', '377': '0.4955', '318': '0.5115', '313': '0.5', '392': '0.5005', '399': '0.509', '799': '0.494', '367': '0.488666666667', '427': '0.5', '361': '0.5055', '584': '0.488', '443': '0.509', '589': '0.508', '382': '0.479333333333', '386': '0.505', '045': '0.497', '042': '0.507', '040': '0.5185', '786': '0.4685', '787': '0.521', '843': '0.482', '783': '0.5065', '821': '0.498', '849': '0.5', '627': '0.513', '335': '0.482', '176': '0.5', '100': '0.50225', '857': '0.5075', '852': '0.5', '819': '0.4725', '748': '0.5', '181': '0.51', '508': '0.496', '509': '0.4975', '189': '0.493333333333', '737': '0.4945', '563': '0.5075', '461': '0.496333333333', '900': '0.483', '227': '0.495333333333', '161': '0.492', '505': '0.492333333333', '727': '0.4855', '721': '0.505', '882': '0.4905', '073': '0.4975', '158': '0.521', '321': '0.51', '774': '0.506666666667', '088': '0.506', '894': '0.483333333333', '149': '0.476', '732': '0.491', '356': '0.4875', '808': '0.4805', '802': '0.492', '801': '0.498', '805': '0.489666666667'}	{'395': '0.963', '642': '1.0', '812': '0.978', '385': '0.9435', '639': '0.99225', '093': '0.506666666667', '818': '0.500666666667', '810': '0.5115', '348': '0.49', '409': '0.489666666667', '761': '0.5245', '714': '0.5055', '712': '0.5', '026': '0.4945', '028': '0.4875', '426': '0.473333333333', '374': '0.4935', '595': '0.5', '390': '0.504666666667', '032': '0.486666666667', '303': '0.501666666667', '304': '0.4905', '306': '0.513666666667', '380': '0.511333333333', '109': '0.519', '101': '0.472666666667', '908': '0.508333333333', '853': '0.517666666667', '820': '0.5175', '437': '0.508', '513': '0.491666666667', '336': '0.489333333333', '059': '0.5115', '177': '0.5', '256': '0.506', '850': '0.4955', '757': '0.503666666667', '069': '0.5', '861': '0.4965', '153': '0.485333333333', '555': '0.5', '239': '0.503', '233': '0.514', '320': '0.485', '324': '0.505', '325': '0.505', '897': '0.5', '085': '0.512', '486': '0.505', '355': '0.494', '352': '0.501333333333', '350': '0.494', '358': '0.481'}	{'559': '0.973', '551': '0.822', '738': '0.682333333333', '630': '0.718', '855': '0.5825', '373': '0.5295', '317': '0.505', '038': '0.498', '397': '0.504333333333', '440': '0.514', '907': '0.5', '332': '0.511', '566': '0.4945', '884': '0.4785'}	0.709723	0.544992	0.593762	132	53	14	-0.164731	{'217': '0.968666666667', '319': '0.937', '075': '0.972666666667', '559': '0.973', '596': '0.9785', '195': '0.965', '091': '0.985666666667', '315': '0.9705', '703': '0.9415', '391': '0.9815', '776': '0.968', '395': '0.963', '235': '1.0', '491': '0.952666666667', '338': '0.9645', '832': '0.944333333333', '517': '1.0', '237': '0.985666666667', '707': '0.94', '837': '0.911', '790': '0.947', '730': '0.988', '405': '0.985', '642': '1.0', '340': '0.968', '208': '1.0', '057': '1.0', '812': '0.978', '365': '0.983', '362': '0.9485', '287': '0.9565', '309': '0.964333333333', '892': '0.929333333333', '310': '1.0', '142': '0.9735', '796': '0.945', '083': '0.896333333333', '301': '1.0', '441': '0.984', '530': '0.907', '381': '0.975', '705': '0.949', '383': '0.97', '021': '0.971', '385': '0.9435', '229': '0.98', '228': '0.9875', '528': '0.944', '765': '1.0', '223': '0.9325', '041': '0.9285', '105': '0.971666666667', '890': '0.8925', '502': '0.979', '639': '0.99225', '357': '0.9485', '354': '1.0', '360': '0.980333333333', '439': '1.0', '370': '0.852', '822': '1.0', '911': '0.987333333333', '359': '0.9535', '804': '0.9375'}	{'093': '0.506666666667', '136': '0.5025', '138': '0.499666666667', '492': '0.49675', '818': '0.500666666667', '406': '0.503', '810': '0.5115', '280': '0.505', '348': '0.49', '409': '0.489666666667', '761': '0.5245', '716': '0.514666666667', '714': '0.5055', '712': '0.5', '026': '0.4945', '129': '0.5095', '028': '0.4875', '379': '0.506', '535': '0.4915', '913': '0.5', '371': '0.5055', '373': '0.5295', '426': '0.473333333333', '375': '0.478', '374': '0.4935', '377': '0.4955', '318': '0.5115', '595': '0.5', '313': '0.5', '317': '0.505', '392': '0.5005', '038': '0.498', '390': '0.504666666667', '397': '0.504333333333', '032': '0.486666666667', '399': '0.509', '799': '0.494', '367': '0.488666666667', '427': '0.5', '361': '0.5055', '584': '0.488', '303': '0.501666666667', '443': '0.509', '440': '0.514', '304': '0.4905', '306': '0.513666666667', '589': '0.508', '380': '0.511333333333', '382': '0.479333333333', '109': '0.519', '386': '0.505', '045': '0.497', '101': '0.472666666667', '042': '0.507', '040': '0.5185', '786': '0.4685', '787': '0.521', '843': '0.482', '907': '0.5', '783': '0.5065', '821': '0.498', '908': '0.508333333333', '853': '0.517666666667', '849': '0.5', '820': '0.5175', '437': '0.508', '513': '0.491666666667', '627': '0.513', '335': '0.482', '336': '0.489333333333', '332': '0.511', '059': '0.5115', '177': '0.5', '176': '0.5', '256': '0.506', '100': '0.50225', '857': '0.5075', '850': '0.4955', '852': '0.5', '819': '0.4725', '748': '0.5', '181': '0.51', '508': '0.496', '509': '0.4975', '189': '0.493333333333', '757': '0.503666666667', '737': '0.4945', '069': '0.5', '563': '0.5075', '461': '0.496333333333', '900': '0.483', '566': '0.4945', '227': '0.495333333333', '161': '0.492', '505': '0.492333333333', '861': '0.4965', '727': '0.4855', '721': '0.505', '882': '0.4905', '153': '0.485333333333', '073': '0.4975', '884': '0.4785', '555': '0.5', '158': '0.521', '239': '0.503', '233': '0.514', '320': '0.485', '321': '0.51', '324': '0.505', '325': '0.505', '774': '0.506666666667', '088': '0.506', '894': '0.483333333333', '897': '0.5', '085': '0.512', '149': '0.476', '486': '0.505', '732': '0.491', '356': '0.4875', '355': '0.494', '808': '0.4805', '352': '0.501333333333', '350': '0.494', '802': '0.492', '801': '0.498', '805': '0.489666666667', '358': '0.481'}	{'049': '1.0', '048': '0.7025', '551': '0.822', '031': '0.642', '738': '0.682333333333', '630': '0.718', '634': '0.596666666667', '855': '0.5825'}	0.964566	0.499232	0.71825	64	127	8	0.465334
Drosophila	3R	3R_1901_2850	20019167	20019168	FBgn0038763	acceptor	AC	-	left	male	cis	3R	20019227	SNP	-59	9.59e-179	0.983795	A	G	72	127	0.0308241	0.48094	-0.450116	Counter({'total': 4178, 20019228: 178})	Counter({'total': 14116, 20019228: 6796})	{'217': '0.0', '319': '0.0', '075': '0.0', '559': '0.0', '049': '0.0', '596': '0.0', '195': '0.0', '091': '0.0', '048': '0.2975', '551': '0.1595', '315': '0.0', '703': '0.014', '391': '0.0', '776': '0.0', '395': '0.0', '235': '0.0', '031': '0.358', '491': '0.0', '338': '0.0', '832': '0.0', '517': '0.0', '237': '0.0', '707': '0.0', '837': '0.0455', '790': '0.0', '730': '0.0', '405': '0.0', '642': '0.0', '340': '0.0', '208': '0.0', '057': '0.0', '738': '0.309666666667', '812': '0.0', '365': '0.0', '362': '0.0', '287': '0.0', '630': '0.2105', '309': '0.0', '892': '0.0', '310': '0.0', '142': '0.0', '796': '0.0', '083': '0.0', '301': '0.0', '441': '0.0', '530': '0.0', '381': '0.0', '705': '0.0', '383': '0.0', '021': '0.0', '385': '0.0', '229': '0.02', '228': '0.0', '528': '0.0', '765': '0.0', '223': '0.012', '041': '0.0', '105': '0.0143333333333', '890': '0.0', '634': '0.371333333333', '502': '0.0', '639': '0.0', '855': '0.407', '357': '0.0', '354': '0.0', '360': '0.0', '439': '0.0', '370': '0.0', '822': '0.0', '911': '0.0', '359': '0.0', '804': '0.0'}	{'': 'FBgn0038763_20019167_male_SSE', '093': '0.484', '136': '0.4905', '138': '0.478333333333', '492': '0.46475', '818': '0.499333333333', '406': '0.477', '810': '0.4885', '280': '0.4815', '348': '0.5', '409': '0.494666666667', '761': '0.457', '716': '0.469666666667', '714': '0.4765', '712': '0.489', '026': '0.4945', '129': '0.4905', '028': '0.465', '379': '0.494', '535': '0.496', '913': '0.4675', '371': '0.451', '373': '0.4615', '426': '0.456666666667', '375': '0.4415', '374': '0.4965', '377': '0.4955', '318': '0.48', '595': '0.492', '313': '0.484333333333', '317': '0.4875', '392': '0.476', '038': '0.4655', '390': '0.489', '397': '0.479666666667', '032': '0.466666666667', '399': '0.474', '799': '0.476', '367': '0.491', '427': '0.5', '361': '0.484', '584': '0.4795', '303': '0.481', '443': '0.491', '440': '0.491', '304': '0.47', '306': '0.486333333333', '589': '0.475', '380': '0.46', '382': '0.5', '109': '0.481', '386': '0.485333333333', '045': '0.4915', '101': '0.472666666667', '042': '0.493', '040': '0.4675', '786': '0.4685', '787': '0.4435', '843': '0.468', '907': '0.5', '783': '0.488', '821': '0.457', '908': '0.491666666667', '853': '0.471333333333', '849': '0.4785', '820': '0.5015', '437': '0.492', '513': '0.482', '627': '0.469', '335': '0.4715', '336': '0.484333333333', '332': '0.493', '059': '0.4735', '177': '0.484', '176': '0.4725', '256': '0.4845', '100': '0.4815', '857': '0.4875', '850': '0.4775', '852': '0.488', '819': '0.512', '748': '0.471333333333', '181': '0.486', '508': '0.496', '509': '0.493', '189': '0.475', '757': '0.478', '737': '0.497', '069': '0.5', '563': '0.4965', '461': '0.496333333333', '900': '0.4915', '566': '0.484', '227': '0.5', '161': '0.482', '505': '0.499', '861': '0.4645', '727': '0.4855', '721': '0.45', '882': '0.466', '153': '0.478333333333', '073': '0.46', '884': '0.434', '555': '0.471', '158': '0.458', '239': '0.485666666667', '233': '0.481666666667', '320': '0.4925', '321': '0.4815', '324': '0.487', '325': '0.4825', '774': '0.475', '088': '0.494', '894': '0.471333333333', '897': '0.5', '085': '0.478666666667', '149': '0.463', '486': '0.478', '732': '0.487', '356': '0.5045', '355': '0.464', '808': '0.49', '352': '0.489333333333', '350': '0.4765', '802': '0.492', '801': '0.461', '805': '0.498', '358': '0.481'}	[20033157]	TTATAAGTGATGCCGAATTCATATATAAATTCTAATGAGTTCTTCATTAC	ACAGGTGCATACTGAATTGGAAGGAAGCTGCGATTGTGAGGAGTGCGATG	4.99969	587	3R_20019167	2	Na	Na	Na	Na	TRUE	T	C	20019176	-8	A	G	0.302	4.52e-06		C	TRUE	FALSE	{'217': '0.0', '319': '0.0', '075': '0.0', '049': '0.0', '596': '0.0', '195': '0.0', '091': '0.0', '048': '0.2975', '315': '0.0', '703': '0.014', '391': '0.0', '776': '0.0', '235': '0.0', '031': '0.358', '491': '0.0', '338': '0.0', '832': '0.0', '517': '0.0', '237': '0.0', '707': '0.0', '837': '0.0455', '790': '0.0', '730': '0.0', '405': '0.0', '340': '0.0', '208': '0.0', '057': '0.0', '365': '0.0', '362': '0.0', '287': '0.0', '309': '0.0', '892': '0.0', '310': '0.0', '142': '0.0', '796': '0.0', '083': '0.0', '301': '0.0', '441': '0.0', '530': '0.0', '381': '0.0', '705': '0.0', '383': '0.0', '021': '0.0', '229': '0.02', '228': '0.0', '528': '0.0', '765': '0.0', '223': '0.012', '041': '0.0', '105': '0.0143333333333', '890': '0.0', '634': '0.371333333333', '502': '0.0', '357': '0.0', '354': '0.0', '360': '0.0', '439': '0.0', '370': '0.0', '822': '0.0', '911': '0.0', '359': '0.0', '804': '0.0', '136': '0.4905', '138': '0.478333333333', '492': '0.46475', '406': '0.477', '280': '0.4815', '716': '0.469666666667', '129': '0.4905', '379': '0.494', '535': '0.496', '913': '0.4675', '371': '0.451', '375': '0.4415', '377': '0.4955', '318': '0.48', '313': '0.484333333333', '392': '0.476', '399': '0.474', '799': '0.476', '367': '0.491', '427': '0.5', '361': '0.484', '584': '0.4795', '443': '0.491', '589': '0.475', '382': '0.5', '386': '0.485333333333', '045': '0.4915', '042': '0.493', '040': '0.4675', '786': '0.4685', '787': '0.4435', '843': '0.468', '783': '0.488', '821': '0.457', '849': '0.4785', '627': '0.469', '335': '0.4715', '176': '0.4725', '100': '0.4815', '857': '0.4875', '852': '0.488', '819': '0.512', '748': '0.471333333333', '181': '0.486', '508': '0.496', '509': '0.493', '189': '0.475', '737': '0.497', '563': '0.4965', '461': '0.496333333333', '900': '0.4915', '227': '0.5', '161': '0.482', '505': '0.499', '727': '0.4855', '721': '0.45', '882': '0.466', '073': '0.46', '158': '0.458', '321': '0.4815', '774': '0.475', '088': '0.494', '894': '0.471333333333', '149': '0.463', '732': '0.487', '356': '0.5045', '808': '0.49', '802': '0.492', '801': '0.461', '805': '0.498'}	{'395': '0.0', '642': '0.0', '812': '0.0', '385': '0.0', '639': '0.0', '093': '0.484', '818': '0.499333333333', '810': '0.4885', '348': '0.5', '409': '0.494666666667', '761': '0.457', '714': '0.4765', '712': '0.489', '026': '0.4945', '028': '0.465', '426': '0.456666666667', '374': '0.4965', '595': '0.492', '390': '0.489', '032': '0.466666666667', '303': '0.481', '304': '0.47', '306': '0.486333333333', '380': '0.46', '109': '0.481', '101': '0.472666666667', '908': '0.491666666667', '853': '0.471333333333', '820': '0.5015', '437': '0.492', '513': '0.482', '336': '0.484333333333', '059': '0.4735', '177': '0.484', '256': '0.4845', '850': '0.4775', '757': '0.478', '069': '0.5', '861': '0.4645', '153': '0.478333333333', '555': '0.471', '239': '0.485666666667', '233': '0.481666666667', '320': '0.4925', '324': '0.487', '325': '0.4825', '897': '0.5', '085': '0.478666666667', '486': '0.478', '355': '0.464', '352': '0.489333333333', '350': '0.4765', '358': '0.481'}	{'559': '0.0', '551': '0.1595', '738': '0.309666666667', '630': '0.2105', '855': '0.407', '373': '0.4615', '317': '0.4875', '038': '0.4655', '397': '0.479666666667', '440': '0.491', '907': '0.5', '332': '0.493', '566': '0.484', '884': '0.434'}	0.26352	0.43644	0.384488	132	53	14	0.172921	{'217': '0.0', '319': '0.0', '075': '0.0', '559': '0.0', '596': '0.0', '195': '0.0', '091': '0.0', '315': '0.0', '703': '0.014', '391': '0.0', '776': '0.0', '395': '0.0', '235': '0.0', '491': '0.0', '338': '0.0', '832': '0.0', '517': '0.0', '237': '0.0', '707': '0.0', '837': '0.0455', '790': '0.0', '730': '0.0', '405': '0.0', '642': '0.0', '340': '0.0', '208': '0.0', '057': '0.0', '812': '0.0', '365': '0.0', '362': '0.0', '287': '0.0', '309': '0.0', '892': '0.0', '310': '0.0', '142': '0.0', '796': '0.0', '083': '0.0', '301': '0.0', '441': '0.0', '530': '0.0', '381': '0.0', '705': '0.0', '383': '0.0', '021': '0.0', '385': '0.0', '229': '0.02', '228': '0.0', '528': '0.0', '765': '0.0', '223': '0.012', '041': '0.0', '105': '0.0143333333333', '890': '0.0', '502': '0.0', '639': '0.0', '357': '0.0', '354': '0.0', '360': '0.0', '439': '0.0', '370': '0.0', '822': '0.0', '911': '0.0', '359': '0.0', '804': '0.0'}	{'093': '0.484', '136': '0.4905', '138': '0.478333333333', '492': '0.46475', '818': '0.499333333333', '406': '0.477', '810': '0.4885', '280': '0.4815', '348': '0.5', '409': '0.494666666667', '761': '0.457', '716': '0.469666666667', '714': '0.4765', '712': '0.489', '026': '0.4945', '129': '0.4905', '028': '0.465', '379': '0.494', '535': '0.496', '913': '0.4675', '371': '0.451', '373': '0.4615', '426': '0.456666666667', '375': '0.4415', '374': '0.4965', '377': '0.4955', '318': '0.48', '595': '0.492', '313': '0.484333333333', '317': '0.4875', '392': '0.476', '038': '0.4655', '390': '0.489', '397': '0.479666666667', '032': '0.466666666667', '399': '0.474', '799': '0.476', '367': '0.491', '427': '0.5', '361': '0.484', '584': '0.4795', '303': '0.481', '443': '0.491', '440': '0.491', '304': '0.47', '306': '0.486333333333', '589': '0.475', '380': '0.46', '382': '0.5', '109': '0.481', '386': '0.485333333333', '045': '0.4915', '101': '0.472666666667', '042': '0.493', '040': '0.4675', '786': '0.4685', '787': '0.4435', '843': '0.468', '907': '0.5', '783': '0.488', '821': '0.457', '908': '0.491666666667', '853': '0.471333333333', '849': '0.4785', '820': '0.5015', '437': '0.492', '513': '0.482', '627': '0.469', '335': '0.4715', '336': '0.484333333333', '332': '0.493', '059': '0.4735', '177': '0.484', '176': '0.4725', '256': '0.4845', '100': '0.4815', '857': '0.4875', '850': '0.4775', '852': '0.488', '819': '0.512', '748': '0.471333333333', '181': '0.486', '508': '0.496', '509': '0.493', '189': '0.475', '757': '0.478', '737': '0.497', '069': '0.5', '563': '0.4965', '461': '0.496333333333', '900': '0.4915', '566': '0.484', '227': '0.5', '161': '0.482', '505': '0.499', '861': '0.4645', '727': '0.4855', '721': '0.45', '882': '0.466', '153': '0.478333333333', '073': '0.46', '884': '0.434', '555': '0.471', '158': '0.458', '239': '0.485666666667', '233': '0.481666666667', '320': '0.4925', '321': '0.4815', '324': '0.487', '325': '0.4825', '774': '0.475', '088': '0.494', '894': '0.471333333333', '897': '0.5', '085': '0.478666666667', '149': '0.463', '486': '0.478', '732': '0.487', '356': '0.5045', '355': '0.464', '808': '0.49', '352': '0.489333333333', '350': '0.4765', '802': '0.492', '801': '0.461', '805': '0.498', '358': '0.481'}	{'049': '0.0', '048': '0.2975', '551': '0.1595', '031': '0.358', '738': '0.309666666667', '630': '0.2105', '634': '0.371333333333', '855': '0.407'}	0.00165365	0.48094	0.264188	64	127	8	-0.479287
Drosophila	3R	3R_1901_2850	20019167	20019168	FBgn0038763	acceptor	AC	-	left	female	cis	3R	20019227	SNP	-59	2.5e-188	0.98676	A	G	73	127	0.0322763	0.485934	-0.453658	Counter({'total': 7092, 20019228: 254})	Counter({'total': 23174, 20019228: 11254})	{'217': '0.0', '319': '0.0', '075': '0.0', '559': '0.0', '049': '0.0', '596': '0.0', '195': '0.0575', '091': '0.0', '048': '0.2245', '551': '0.2445', '315': '0.0', '703': '0.0', '391': '0.00766666666667', '776': '0.012', '395': '0.0', '235': '0.008', '031': '0.354', '491': '0.0', '338': '0.0', '832': '0.0', '517': '0.00533333333333', '237': '0.0', '707': '0.0', '837': '0.0', '790': '0.0', '730': '0.0', '405': '0.005', '642': '0.0055', '340': '0.0', '208': '0.0', '057': '0.0', '738': '0.3905', '812': '0.0', '365': '0.0', '362': '0.0', '287': '0.012', '630': '0.283333333333', '309': '0.0', '892': '0.0', '310': '0.0', '142': '0.0', '796': '0.0', '083': '0.0205', '301': '0.0', '441': '0.0', '530': '0.0', '381': '0.0', '705': '0.0', '383': '0.0', '021': '0.0', '385': '0.0', '229': '0.0', '228': '0.0', '528': '0.0', '765': '0.0', '223': '0.0', '041': '0.0', '105': '0.0', '890': '0.0', '634': '0.3225', '502': '0.0', '639': '0.025', '855': '0.366', '357': '0.0', '354': '0.0', '360': '0.0', '531': '0.0', '439': '0.00666666666667', '370': '0.00566666666667', '822': '0.0', '911': '0.0', '359': '0.0', '804': '0.0'}	{'': 'FBgn0038763_20019167_female_SSE', '093': '0.486333333333', '136': '0.4895', '138': '0.4845', '492': '0.49075', '818': '0.496666666667', '406': '0.5', '810': '0.484', '280': '0.498', '348': '0.501666666667', '409': '0.474', '761': '0.49', '716': '0.479', '714': '0.466', '712': '0.472', '026': '0.4965', '129': '0.4845', '028': '0.486', '379': '0.4795', '535': '0.487666666667', '913': '0.5', '371': '0.508666666667', '373': '0.455', '426': '0.4885', '375': '0.505', '374': '0.4835', '377': '0.48', '318': '0.486', '595': '0.4845', '313': '0.477', '317': '0.491', '392': '0.491', '038': '0.4925', '390': '0.481', '397': '0.4975', '032': '0.491333333333', '399': '0.4945', '799': '0.491', '367': '0.5', '427': '0.4905', '361': '0.4845', '584': '0.472', '303': '0.483', '443': '0.489666666667', '440': '0.489', '304': '0.482666666667', '306': '0.495', '589': '0.478', '380': '0.493', '382': '0.4765', '109': '0.495', '386': '0.5025', '045': '0.484666666667', '101': '0.4845', '042': '0.490666666667', '040': '0.488', '786': '0.4465', '787': '0.5005', '843': '0.494', '907': '0.4665', '783': '0.483666666667', '821': '0.47025', '908': '0.485', '853': '0.484', '849': '0.471', '820': '0.493333333333', '437': '0.492', '513': '0.4875', '627': '0.487333333333', '335': '0.5155', '336': '0.49', '332': '0.497', '059': '0.4945', '177': '0.488', '176': '0.4915', '256': '0.483333333333', '100': '0.477', '857': '0.469', '850': '0.488', '852': '0.478666666667', '819': '0.481666666667', '748': '0.5005', '181': '0.4685', '508': '0.4825', '509': '0.4895', '189': '0.493', '757': '0.484666666667', '737': '0.478', '069': '0.4845', '563': '0.49', '461': '0.487333333333', '900': '0.473', '566': '0.473', '227': '0.49', '161': '0.487', '505': '0.484666666667', '861': '0.493666666667', '727': '0.479', '721': '0.475', '882': '0.484', '153': '0.4865', '073': '0.467', '884': '0.481666666667', '555': '0.4805', '158': '0.4765', '239': '0.4895', '233': '0.489', '320': '0.492', '321': '0.4995', '324': '0.479', '325': '0.495333333333', '774': '0.471', '088': '0.49', '894': '0.481', '897': '0.486333333333', '085': '0.497', '149': '0.4875', '486': '0.502333333333', '732': '0.478333333333', '356': '0.4745', '355': '0.4915', '808': '0.4945', '352': '0.495', '350': '0.4665', '802': '0.483', '801': '0.4765', '805': '0.4775', '358': '0.487333333333'}	[20033157]	TTATAAGTGATGCCGAATTCATATATAAATTCTAATGAGTTCTTCATTAC	ACAGGTGCATACTGAATTGGAAGGAAGCTGCGATTGTGAGGAGTGCGATG	4.99974	629	3R_20019167	2	Na	Na	Na	Na	TRUE	T	C	20019176	-8	A	G	0.305	7.59e-06		C	TRUE	FALSE	{'217': '0.0', '319': '0.0', '075': '0.0', '049': '0.0', '596': '0.0', '195': '0.0575', '091': '0.0', '048': '0.2245', '315': '0.0', '703': '0.0', '391': '0.00766666666667', '776': '0.012', '235': '0.008', '031': '0.354', '491': '0.0', '338': '0.0', '832': '0.0', '517': '0.00533333333333', '237': '0.0', '707': '0.0', '837': '0.0', '790': '0.0', '730': '0.0', '405': '0.005', '340': '0.0', '208': '0.0', '057': '0.0', '365': '0.0', '362': '0.0', '287': '0.012', '309': '0.0', '892': '0.0', '310': '0.0', '142': '0.0', '796': '0.0', '083': '0.0205', '301': '0.0', '441': '0.0', '530': '0.0', '381': '0.0', '705': '0.0', '383': '0.0', '021': '0.0', '229': '0.0', '228': '0.0', '528': '0.0', '765': '0.0', '223': '0.0', '041': '0.0', '105': '0.0', '890': '0.0', '634': '0.3225', '502': '0.0', '357': '0.0', '354': '0.0', '360': '0.0', '439': '0.00666666666667', '370': '0.00566666666667', '822': '0.0', '911': '0.0', '359': '0.0', '804': '0.0', '136': '0.4895', '138': '0.4845', '492': '0.49075', '406': '0.5', '280': '0.498', '716': '0.479', '129': '0.4845', '379': '0.4795', '535': '0.487666666667', '913': '0.5', '371': '0.508666666667', '375': '0.505', '377': '0.48', '318': '0.486', '313': '0.477', '392': '0.491', '399': '0.4945', '799': '0.491', '367': '0.5', '427': '0.4905', '361': '0.4845', '584': '0.472', '443': '0.489666666667', '589': '0.478', '382': '0.4765', '386': '0.5025', '045': '0.484666666667', '042': '0.490666666667', '040': '0.488', '786': '0.4465', '787': '0.5005', '843': '0.494', '783': '0.483666666667', '821': '0.47025', '849': '0.471', '627': '0.487333333333', '335': '0.5155', '176': '0.4915', '100': '0.477', '857': '0.469', '852': '0.478666666667', '819': '0.481666666667', '748': '0.5005', '181': '0.4685', '508': '0.4825', '509': '0.4895', '189': '0.493', '737': '0.478', '563': '0.49', '461': '0.487333333333', '900': '0.473', '227': '0.49', '161': '0.487', '505': '0.484666666667', '727': '0.479', '721': '0.475', '882': '0.484', '073': '0.467', '158': '0.4765', '321': '0.4995', '774': '0.471', '088': '0.49', '894': '0.481', '149': '0.4875', '732': '0.478333333333', '356': '0.4745', '808': '0.4945', '802': '0.483', '801': '0.4765', '805': '0.4775'}	{'395': '0.0', '642': '0.0055', '812': '0.0', '385': '0.0', '639': '0.025', '531': '0.0', '093': '0.486333333333', '818': '0.496666666667', '810': '0.484', '348': '0.501666666667', '409': '0.474', '761': '0.49', '714': '0.466', '712': '0.472', '026': '0.4965', '028': '0.486', '426': '0.4885', '374': '0.4835', '595': '0.4845', '390': '0.481', '032': '0.491333333333', '303': '0.483', '304': '0.482666666667', '306': '0.495', '380': '0.493', '109': '0.495', '101': '0.4845', '908': '0.485', '853': '0.484', '820': '0.493333333333', '437': '0.492', '513': '0.4875', '336': '0.49', '059': '0.4945', '177': '0.488', '256': '0.483333333333', '850': '0.488', '757': '0.484666666667', '069': '0.4845', '861': '0.493666666667', '153': '0.4865', '555': '0.4805', '239': '0.4895', '233': '0.489', '320': '0.492', '324': '0.479', '325': '0.495333333333', '897': '0.486333333333', '085': '0.497', '486': '0.502333333333', '355': '0.4915', '352': '0.495', '350': '0.4665', '358': '0.487333333333'}	{'559': '0.0', '551': '0.2445', '738': '0.3905', '630': '0.283333333333', '855': '0.366', '373': '0.455', '317': '0.491', '038': '0.4925', '397': '0.4975', '440': '0.489', '907': '0.4665', '332': '0.497', '566': '0.473', '884': '0.481666666667'}	0.26523	0.433926	0.401964	132	54	14	0.168696	{'217': '0.0', '319': '0.0', '075': '0.0', '559': '0.0', '596': '0.0', '195': '0.0575', '091': '0.0', '315': '0.0', '703': '0.0', '391': '0.00766666666667', '776': '0.012', '395': '0.0', '235': '0.008', '491': '0.0', '338': '0.0', '832': '0.0', '517': '0.00533333333333', '237': '0.0', '707': '0.0', '837': '0.0', '790': '0.0', '730': '0.0', '405': '0.005', '642': '0.0055', '340': '0.0', '208': '0.0', '057': '0.0', '812': '0.0', '365': '0.0', '362': '0.0', '287': '0.012', '309': '0.0', '892': '0.0', '310': '0.0', '142': '0.0', '796': '0.0', '083': '0.0205', '301': '0.0', '441': '0.0', '530': '0.0', '381': '0.0', '705': '0.0', '383': '0.0', '021': '0.0', '385': '0.0', '229': '0.0', '228': '0.0', '528': '0.0', '765': '0.0', '223': '0.0', '041': '0.0', '105': '0.0', '890': '0.0', '502': '0.0', '639': '0.025', '357': '0.0', '354': '0.0', '360': '0.0', '531': '0.0', '439': '0.00666666666667', '370': '0.00566666666667', '822': '0.0', '911': '0.0', '359': '0.0', '804': '0.0'}	{'093': '0.486333333333', '136': '0.4895', '138': '0.4845', '492': '0.49075', '818': '0.496666666667', '406': '0.5', '810': '0.484', '280': '0.498', '348': '0.501666666667', '409': '0.474', '761': '0.49', '716': '0.479', '714': '0.466', '712': '0.472', '026': '0.4965', '129': '0.4845', '028': '0.486', '379': '0.4795', '535': '0.487666666667', '913': '0.5', '371': '0.508666666667', '373': '0.455', '426': '0.4885', '375': '0.505', '374': '0.4835', '377': '0.48', '318': '0.486', '595': '0.4845', '313': '0.477', '317': '0.491', '392': '0.491', '038': '0.4925', '390': '0.481', '397': '0.4975', '032': '0.491333333333', '399': '0.4945', '799': '0.491', '367': '0.5', '427': '0.4905', '361': '0.4845', '584': '0.472', '303': '0.483', '443': '0.489666666667', '440': '0.489', '304': '0.482666666667', '306': '0.495', '589': '0.478', '380': '0.493', '382': '0.4765', '109': '0.495', '386': '0.5025', '045': '0.484666666667', '101': '0.4845', '042': '0.490666666667', '040': '0.488', '786': '0.4465', '787': '0.5005', '843': '0.494', '907': '0.4665', '783': '0.483666666667', '821': '0.47025', '908': '0.485', '853': '0.484', '849': '0.471', '820': '0.493333333333', '437': '0.492', '513': '0.4875', '627': '0.487333333333', '335': '0.5155', '336': '0.49', '332': '0.497', '059': '0.4945', '177': '0.488', '176': '0.4915', '256': '0.483333333333', '100': '0.477', '857': '0.469', '850': '0.488', '852': '0.478666666667', '819': '0.481666666667', '748': '0.5005', '181': '0.4685', '508': '0.4825', '509': '0.4895', '189': '0.493', '757': '0.484666666667', '737': '0.478', '069': '0.4845', '563': '0.49', '461': '0.487333333333', '900': '0.473', '566': '0.473', '227': '0.49', '161': '0.487', '505': '0.484666666667', '861': '0.493666666667', '727': '0.479', '721': '0.475', '882': '0.484', '153': '0.4865', '073': '0.467', '884': '0.481666666667', '555': '0.4805', '158': '0.4765', '239': '0.4895', '233': '0.489', '320': '0.492', '321': '0.4995', '324': '0.479', '325': '0.495333333333', '774': '0.471', '088': '0.49', '894': '0.481', '897': '0.486333333333', '085': '0.497', '149': '0.4875', '486': '0.502333333333', '732': '0.478333333333', '356': '0.4745', '355': '0.4915', '808': '0.4945', '352': '0.495', '350': '0.4665', '802': '0.483', '801': '0.4765', '805': '0.4775', '358': '0.487333333333'}	{'049': '0.0', '048': '0.2245', '551': '0.2445', '031': '0.354', '738': '0.3905', '630': '0.283333333333', '634': '0.3225', '855': '0.366'}	0.00262821	0.485934	0.273167	65	127	8	-0.483306
Drosophila	3R	3R_1901_2850	20019224	20019224	FBgn0038763	donor	GT	-	right	female	cis	3R	20019227	SNP	-3	6.28e-180	0.983903	A	G	73	127	0.948708	0.501604	0.447104	Counter({'total': 7101, 20019163: 6702, 20019162: 0})	Counter({'total': 23174, 20019163: 11626, 20019162: 0})	{'217': '1.0', '319': '0.989', '075': '1.0', '559': '0.9805', '049': '0.985', '596': '0.9905', '195': '0.923', '091': '0.990333333333', '048': '0.769', '551': '0.7295', '315': '0.995', '703': '0.9855', '391': '0.992333333333', '776': '0.9635', '395': '0.975', '235': '0.9655', '031': '0.627', '491': '0.980666666667', '338': '0.973', '832': '0.925333333333', '517': '0.994666666667', '237': '0.985', '707': '0.9785', '837': '0.9615', '790': '1.0', '730': '0.979333333333', '405': '0.977333333333', '642': '0.9875', '340': '0.987', '208': '0.984', '057': '1.0', '738': '0.603', '812': '0.983', '365': '0.967', '362': '0.992', '287': '0.975333333333', '630': '0.674', '309': '1.0', '892': '0.9885', '310': '0.964333333333', '142': '0.943', '796': '0.975', '083': '0.9795', '301': '0.9785', '441': '0.979333333333', '530': '0.963666666667', '381': '0.958', '705': '0.9615', '383': '0.9885', '021': '0.987', '385': '0.9925', '229': '0.993333333333', '228': '0.968', '528': '0.972666666667', '765': '0.918666666667', '223': '0.9885', '041': '1.0', '105': '1.0', '890': '0.99', '634': '0.6595', '502': '0.956', '639': '0.927333333333', '855': '0.613', '357': '1.0', '354': '0.9785', '360': '0.979', '531': '0.97', '439': '0.971333333333', '370': '0.986666666667', '822': '0.989333333333', '911': '0.987', '359': '0.988666666667', '804': '0.99'}	{'': 'FBgn0038763_20019224_female_SSE', '093': '0.5', '136': '0.4925', '138': '0.4845', '492': '0.50375', '818': '0.493333333333', '406': '0.5', '810': '0.5115', '280': '0.4985', '348': '0.498333333333', '409': '0.523', '761': '0.51', '716': '0.508333333333', '714': '0.524', '712': '0.4985', '026': '0.4995', '129': '0.507', '028': '0.5095', '379': '0.51', '535': '0.497333333333', '913': '0.4925', '371': '0.491333333333', '373': '0.5305', '426': '0.5045', '375': '0.4785', '374': '0.503', '377': '0.5065', '318': '0.503', '595': '0.5035', '313': '0.5135', '317': '0.495', '392': '0.499333333333', '038': '0.494', '390': '0.503', '397': '0.5025', '032': '0.495666666667', '399': '0.4885', '799': '0.509', '367': '0.49', '427': '0.502', '361': '0.5085', '584': '0.4825', '303': '0.506', '443': '0.501', '440': '0.511', '304': '0.497', '306': '0.5025', '589': '0.505666666667', '380': '0.503', '382': '0.4985', '109': '0.500333333333', '386': '0.4975', '045': '0.497333333333', '101': '0.511', '042': '0.5', '040': '0.512', '786': '0.4935', '787': '0.488', '843': '0.4955', '907': '0.5095', '783': '0.488', '821': '0.499', '908': '0.508', '853': '0.493', '849': '0.507', '820': '0.496666666667', '437': '0.5055', '513': '0.4875', '627': '0.483666666667', '335': '0.4845', '336': '0.5035', '332': '0.4955', '059': '0.503', '177': '0.512', '176': '0.506', '256': '0.491333333333', '100': '0.514', '857': '0.5185', '850': '0.5075', '852': '0.505', '819': '0.508', '748': '0.4995', '181': '0.52425', '508': '0.4905', '509': '0.5', '189': '0.493', '757': '0.505666666667', '737': '0.5075', '069': '0.501', '563': '0.507', '461': '0.503', '900': '0.527', '566': '0.488333333333', '227': '0.506', '161': '0.504', '505': '0.493333333333', '861': '0.5', '727': '0.5145', '721': '0.504', '882': '0.5095', '153': '0.499', '073': '0.5035', '884': '0.502666666667', '555': '0.505', '158': '0.5125', '239': '0.495', '233': '0.499', '320': '0.504666666667', '321': '0.5005', '324': '0.5045', '325': '0.495666666667', '774': '0.507666666667', '088': '0.51', '894': '0.5045', '897': '0.497666666667', '085': '0.497', '149': '0.5', '486': '0.487333333333', '732': '0.504333333333', '356': '0.4915', '355': '0.4845', '808': '0.4875', '352': '0.4995', '350': '0.501', '802': '0.4985', '801': '0.4985', '805': '0.5085', '358': '0.512666666667'}	[]	GTATGTGTTATAAGTGATGCCGAATTCATATATAAATTCTAATGAGTTCT	TATCTATCCATCTTGGACCTGCTGTGCACGTGCTTTATGTCCACGCATTG	4.9997	629	3R_20019224	2	Na	Na	Na	Na	TRUE	T	C	20019227	-3	G	A	0.655	6.28e-180		T	TRUE	TRUE	{'217': '1.0', '319': '0.989', '075': '1.0', '559': '0.9805', '596': '0.9905', '195': '0.923', '091': '0.990333333333', '315': '0.995', '703': '0.9855', '391': '0.992333333333', '776': '0.9635', '395': '0.975', '235': '0.9655', '491': '0.980666666667', '338': '0.973', '832': '0.925333333333', '517': '0.994666666667', '237': '0.985', '707': '0.9785', '837': '0.9615', '790': '1.0', '730': '0.979333333333', '405': '0.977333333333', '642': '0.9875', '340': '0.987', '208': '0.984', '057': '1.0', '812': '0.983', '365': '0.967', '362': '0.992', '287': '0.975333333333', '309': '1.0', '892': '0.9885', '310': '0.964333333333', '142': '0.943', '796': '0.975', '083': '0.9795', '301': '0.9785', '441': '0.979333333333', '530': '0.963666666667', '381': '0.958', '705': '0.9615', '383': '0.9885', '021': '0.987', '385': '0.9925', '229': '0.993333333333', '228': '0.968', '528': '0.972666666667', '765': '0.918666666667', '223': '0.9885', '041': '1.0', '105': '1.0', '890': '0.99', '502': '0.956', '639': '0.927333333333', '357': '1.0', '354': '0.9785', '360': '0.979', '531': '0.97', '439': '0.971333333333', '370': '0.986666666667', '822': '0.989333333333', '911': '0.987', '359': '0.988666666667', '804': '0.99'}	{'093': '0.5', '136': '0.4925', '138': '0.4845', '492': '0.50375', '818': '0.493333333333', '406': '0.5', '810': '0.5115', '280': '0.4985', '348': '0.498333333333', '409': '0.523', '761': '0.51', '716': '0.508333333333', '714': '0.524', '712': '0.4985', '026': '0.4995', '129': '0.507', '028': '0.5095', '379': '0.51', '535': '0.497333333333', '913': '0.4925', '371': '0.491333333333', '373': '0.5305', '426': '0.5045', '375': '0.4785', '374': '0.503', '377': '0.5065', '318': '0.503', '595': '0.5035', '313': '0.5135', '317': '0.495', '392': '0.499333333333', '038': '0.494', '390': '0.503', '397': '0.5025', '032': '0.495666666667', '399': '0.4885', '799': '0.509', '367': '0.49', '427': '0.502', '361': '0.5085', '584': '0.4825', '303': '0.506', '443': '0.501', '440': '0.511', '304': '0.497', '306': '0.5025', '589': '0.505666666667', '380': '0.503', '382': '0.4985', '109': '0.500333333333', '386': '0.4975', '045': '0.497333333333', '101': '0.511', '042': '0.5', '040': '0.512', '786': '0.4935', '787': '0.488', '843': '0.4955', '907': '0.5095', '783': '0.488', '821': '0.499', '908': '0.508', '853': '0.493', '849': '0.507', '820': '0.496666666667', '437': '0.5055', '513': '0.4875', '627': '0.483666666667', '335': '0.4845', '336': '0.5035', '332': '0.4955', '059': '0.503', '177': '0.512', '176': '0.506', '256': '0.491333333333', '100': '0.514', '857': '0.5185', '850': '0.5075', '852': '0.505', '819': '0.508', '748': '0.4995', '181': '0.52425', '508': '0.4905', '509': '0.5', '189': '0.493', '757': '0.505666666667', '737': '0.5075', '069': '0.501', '563': '0.507', '461': '0.503', '900': '0.527', '566': '0.488333333333', '227': '0.506', '161': '0.504', '505': '0.493333333333', '861': '0.5', '727': '0.5145', '721': '0.504', '882': '0.5095', '153': '0.499', '073': '0.5035', '884': '0.502666666667', '555': '0.505', '158': '0.5125', '239': '0.495', '233': '0.499', '320': '0.504666666667', '321': '0.5005', '324': '0.5045', '325': '0.495666666667', '774': '0.507666666667', '088': '0.51', '894': '0.5045', '897': '0.497666666667', '085': '0.497', '149': '0.5', '486': '0.487333333333', '732': '0.504333333333', '356': '0.4915', '355': '0.4845', '808': '0.4875', '352': '0.4995', '350': '0.501', '802': '0.4985', '801': '0.4985', '805': '0.5085', '358': '0.512666666667'}	{'049': '0.985', '048': '0.769', '551': '0.7295', '031': '0.627', '738': '0.603', '630': '0.674', '634': '0.6595', '855': '0.613'}	0.978395	0.501604	0.7075	65	127	8	0.476791	{'217': '1.0', '319': '0.989', '075': '1.0', '559': '0.9805', '596': '0.9905', '195': '0.923', '091': '0.990333333333', '315': '0.995', '703': '0.9855', '391': '0.992333333333', '776': '0.9635', '395': '0.975', '235': '0.9655', '491': '0.980666666667', '338': '0.973', '832': '0.925333333333', '517': '0.994666666667', '237': '0.985', '707': '0.9785', '837': '0.9615', '790': '1.0', '730': '0.979333333333', '405': '0.977333333333', '642': '0.9875', '340': '0.987', '208': '0.984', '057': '1.0', '812': '0.983', '365': '0.967', '362': '0.992', '287': '0.975333333333', '309': '1.0', '892': '0.9885', '310': '0.964333333333', '142': '0.943', '796': '0.975', '083': '0.9795', '301': '0.9785', '441': '0.979333333333', '530': '0.963666666667', '381': '0.958', '705': '0.9615', '383': '0.9885', '021': '0.987', '385': '0.9925', '229': '0.993333333333', '228': '0.968', '528': '0.972666666667', '765': '0.918666666667', '223': '0.9885', '041': '1.0', '105': '1.0', '890': '0.99', '502': '0.956', '639': '0.927333333333', '357': '1.0', '354': '0.9785', '360': '0.979', '531': '0.97', '439': '0.971333333333', '370': '0.986666666667', '822': '0.989333333333', '911': '0.987', '359': '0.988666666667', '804': '0.99'}	{'093': '0.5', '136': '0.4925', '138': '0.4845', '492': '0.50375', '818': '0.493333333333', '406': '0.5', '810': '0.5115', '280': '0.4985', '348': '0.498333333333', '409': '0.523', '761': '0.51', '716': '0.508333333333', '714': '0.524', '712': '0.4985', '026': '0.4995', '129': '0.507', '028': '0.5095', '379': '0.51', '535': '0.497333333333', '913': '0.4925', '371': '0.491333333333', '373': '0.5305', '426': '0.5045', '375': '0.4785', '374': '0.503', '377': '0.5065', '318': '0.503', '595': '0.5035', '313': '0.5135', '317': '0.495', '392': '0.499333333333', '038': '0.494', '390': '0.503', '397': '0.5025', '032': '0.495666666667', '399': '0.4885', '799': '0.509', '367': '0.49', '427': '0.502', '361': '0.5085', '584': '0.4825', '303': '0.506', '443': '0.501', '440': '0.511', '304': '0.497', '306': '0.5025', '589': '0.505666666667', '380': '0.503', '382': '0.4985', '109': '0.500333333333', '386': '0.4975', '045': '0.497333333333', '101': '0.511', '042': '0.5', '040': '0.512', '786': '0.4935', '787': '0.488', '843': '0.4955', '907': '0.5095', '783': '0.488', '821': '0.499', '908': '0.508', '853': '0.493', '849': '0.507', '820': '0.496666666667', '437': '0.5055', '513': '0.4875', '627': '0.483666666667', '335': '0.4845', '336': '0.5035', '332': '0.4955', '059': '0.503', '177': '0.512', '176': '0.506', '256': '0.491333333333', '100': '0.514', '857': '0.5185', '850': '0.5075', '852': '0.505', '819': '0.508', '748': '0.4995', '181': '0.52425', '508': '0.4905', '509': '0.5', '189': '0.493', '757': '0.505666666667', '737': '0.5075', '069': '0.501', '563': '0.507', '461': '0.503', '900': '0.527', '566': '0.488333333333', '227': '0.506', '161': '0.504', '505': '0.493333333333', '861': '0.5', '727': '0.5145', '721': '0.504', '882': '0.5095', '153': '0.499', '073': '0.5035', '884': '0.502666666667', '555': '0.505', '158': '0.5125', '239': '0.495', '233': '0.499', '320': '0.504666666667', '321': '0.5005', '324': '0.5045', '325': '0.495666666667', '774': '0.507666666667', '088': '0.51', '894': '0.5045', '897': '0.497666666667', '085': '0.497', '149': '0.5', '486': '0.487333333333', '732': '0.504333333333', '356': '0.4915', '355': '0.4845', '808': '0.4875', '352': '0.4995', '350': '0.501', '802': '0.4985', '801': '0.4985', '805': '0.5085', '358': '0.512666666667'}	{'049': '0.985', '048': '0.769', '551': '0.7295', '031': '0.627', '738': '0.603', '630': '0.674', '634': '0.6595', '855': '0.613'}	0.978395	0.501604	0.7075	65	127	8	0.476791
Drosophila	3R	3R_1901_2850	20019224	20019224	FBgn0038763	donor	GT	-	right	male	cis	3R	20019227	SNP	-3	7.28e-162	0.975501	A	G	73	127	0.933849	0.497993	0.435857	Counter({'total': 4231, 20019163: 3897, 20019162: 1})	Counter({'total': 14128, 20019163: 7038, 20019162: 0})	{'217': '0.944', '319': '0.937', '075': '0.984', '559': '0.96', '049': '1.0', '596': '0.9785', '195': '0.965', '091': '0.985666666667', '048': '0.7025', '551': '0.8065', '315': '0.9705', '703': '0.9415', '391': '1.0', '776': '0.968', '395': '0.963', '235': '0.9815', '031': '0.634', '491': '0.976333333333', '338': '0.9815', '832': '0.922333333333', '517': '1.0', '237': '0.985666666667', '707': '0.94', '837': '0.911', '790': '0.9005', '730': '0.968', '405': '0.959333333333', '642': '1.0', '340': '0.96', '208': '1.0', '057': '1.0', '738': '0.682333333333', '812': '0.978', '365': '0.983', '362': '0.9695', '287': '0.895', '630': '0.6905', '309': '0.964333333333', '892': '0.894', '310': '1.0', '142': '0.9735', '796': '0.945', '083': '0.896333333333', '301': '1.0', '441': '1.0', '530': '0.902666666667', '381': '0.975', '705': '0.956666666667', '383': '0.984', '021': '0.971', '385': '0.9435', '229': '0.98', '228': '0.9875', '528': '0.944', '765': '1.0', '223': '0.9585', '041': '0.9285', '105': '0.959666666667', '890': '0.8925', '634': '0.596666666667', '502': '0.979', '639': '0.985', '855': '0.5825', '357': '0.9485', '354': '1.0', '360': '1.0', '531': '0.843', '439': '1.0', '370': '0.876666666667', '822': '1.0', '911': '0.987333333333', '359': '0.9535', '804': '0.9375'}	{'': 'FBgn0038763_20019224_male_SSE', '093': '0.506666666667', '136': '0.5025', '138': '0.497', '492': '0.49675', '818': '0.492333333333', '406': '0.503', '810': '0.5115', '280': '0.505', '348': '0.5', '409': '0.484', '761': '0.531', '716': '0.517333333333', '714': '0.5055', '712': '0.5', '026': '0.489', '129': '0.5095', '028': '0.4875', '379': '0.5', '535': '0.4915', '913': '0.499', '371': '0.513', '373': '0.5295', '426': '0.480666666667', '375': '0.4905', '374': '0.4935', '377': '0.4955', '318': '0.507', '595': '0.495333333333', '313': '0.495333333333', '317': '0.5', '392': '0.5005', '038': '0.498', '390': '0.5', '397': '0.499', '032': '0.488', '399': '0.509', '799': '0.494', '367': '0.488666666667', '427': '0.5', '361': '0.4945', '584': '0.4925', '303': '0.501666666667', '443': '0.509', '440': '0.509', '304': '0.4905', '306': '0.507333333333', '589': '0.505', '380': '0.511333333333', '382': '0.479333333333', '109': '0.519', '386': '0.507333333333', '045': '0.497', '101': '0.485666666667', '042': '0.5', '040': '0.5185', '786': '0.4685', '787': '0.521', '843': '0.475', '907': '0.5', '783': '0.503', '821': '0.4945', '908': '0.499333333333', '853': '0.519666666667', '849': '0.5', '820': '0.487', '437': '0.5015', '513': '0.493666666667', '627': '0.5175', '335': '0.493', '336': '0.485', '332': '0.507', '059': '0.5175', '177': '0.5', '176': '0.493', '256': '0.506', '100': '0.4995', '857': '0.5085', '850': '0.4955', '852': '0.4885', '819': '0.4725', '748': '0.493666666667', '181': '0.51', '508': '0.496', '509': '0.4975', '189': '0.488666666667', '757': '0.503666666667', '737': '0.4945', '069': '0.5', '563': '0.5035', '461': '0.496333333333', '900': '0.479', '566': '0.4945', '227': '0.495333333333', '161': '0.492', '505': '0.492333333333', '861': '0.4965', '727': '0.4855', '721': '0.505', '882': '0.4905', '153': '0.488666666667', '073': '0.4975', '884': '0.4785', '555': '0.4905', '158': '0.521', '239': '0.503', '233': '0.516', '320': '0.485', '321': '0.506', '324': '0.496333333333', '325': '0.505', '774': '0.496333333333', '088': '0.506', '894': '0.475333333333', '897': '0.494', '085': '0.504', '149': '0.473', '486': '0.505', '732': '0.491', '356': '0.4835', '355': '0.4955', '808': '0.4805', '352': '0.503', '350': '0.494', '802': '0.4865', '801': '0.498', '805': '0.492', '358': '0.4845'}	[]	GTATGTGTTATAAGTGATGCCGAATTCATATATAAATTCTAATGAGTTCT	TATCTATCCATCTTGGACCTGCTGTGCACGTGCTTTATGTCCACGCATTG	4.9996	623	3R_20019224	2	Na	Na	Na	Na	TRUE	T	C	20019227	-3	G	A	0.655	7.28e-162		T	TRUE	TRUE	{'217': '0.944', '319': '0.937', '075': '0.984', '559': '0.96', '596': '0.9785', '195': '0.965', '091': '0.985666666667', '315': '0.9705', '703': '0.9415', '391': '1.0', '776': '0.968', '395': '0.963', '235': '0.9815', '491': '0.976333333333', '338': '0.9815', '832': '0.922333333333', '517': '1.0', '237': '0.985666666667', '707': '0.94', '837': '0.911', '790': '0.9005', '730': '0.968', '405': '0.959333333333', '642': '1.0', '340': '0.96', '208': '1.0', '057': '1.0', '812': '0.978', '365': '0.983', '362': '0.9695', '287': '0.895', '309': '0.964333333333', '892': '0.894', '310': '1.0', '142': '0.9735', '796': '0.945', '083': '0.896333333333', '301': '1.0', '441': '1.0', '530': '0.902666666667', '381': '0.975', '705': '0.956666666667', '383': '0.984', '021': '0.971', '385': '0.9435', '229': '0.98', '228': '0.9875', '528': '0.944', '765': '1.0', '223': '0.9585', '041': '0.9285', '105': '0.959666666667', '890': '0.8925', '502': '0.979', '639': '0.985', '357': '0.9485', '354': '1.0', '360': '1.0', '531': '0.843', '439': '1.0', '370': '0.876666666667', '822': '1.0', '911': '0.987333333333', '359': '0.9535', '804': '0.9375'}	{'093': '0.506666666667', '136': '0.5025', '138': '0.497', '492': '0.49675', '818': '0.492333333333', '406': '0.503', '810': '0.5115', '280': '0.505', '348': '0.5', '409': '0.484', '761': '0.531', '716': '0.517333333333', '714': '0.5055', '712': '0.5', '026': '0.489', '129': '0.5095', '028': '0.4875', '379': '0.5', '535': '0.4915', '913': '0.499', '371': '0.513', '373': '0.5295', '426': '0.480666666667', '375': '0.4905', '374': '0.4935', '377': '0.4955', '318': '0.507', '595': '0.495333333333', '313': '0.495333333333', '317': '0.5', '392': '0.5005', '038': '0.498', '390': '0.5', '397': '0.499', '032': '0.488', '399': '0.509', '799': '0.494', '367': '0.488666666667', '427': '0.5', '361': '0.4945', '584': '0.4925', '303': '0.501666666667', '443': '0.509', '440': '0.509', '304': '0.4905', '306': '0.507333333333', '589': '0.505', '380': '0.511333333333', '382': '0.479333333333', '109': '0.519', '386': '0.507333333333', '045': '0.497', '101': '0.485666666667', '042': '0.5', '040': '0.5185', '786': '0.4685', '787': '0.521', '843': '0.475', '907': '0.5', '783': '0.503', '821': '0.4945', '908': '0.499333333333', '853': '0.519666666667', '849': '0.5', '820': '0.487', '437': '0.5015', '513': '0.493666666667', '627': '0.5175', '335': '0.493', '336': '0.485', '332': '0.507', '059': '0.5175', '177': '0.5', '176': '0.493', '256': '0.506', '100': '0.4995', '857': '0.5085', '850': '0.4955', '852': '0.4885', '819': '0.4725', '748': '0.493666666667', '181': '0.51', '508': '0.496', '509': '0.4975', '189': '0.488666666667', '757': '0.503666666667', '737': '0.4945', '069': '0.5', '563': '0.5035', '461': '0.496333333333', '900': '0.479', '566': '0.4945', '227': '0.495333333333', '161': '0.492', '505': '0.492333333333', '861': '0.4965', '727': '0.4855', '721': '0.505', '882': '0.4905', '153': '0.488666666667', '073': '0.4975', '884': '0.4785', '555': '0.4905', '158': '0.521', '239': '0.503', '233': '0.516', '320': '0.485', '321': '0.506', '324': '0.496333333333', '325': '0.505', '774': '0.496333333333', '088': '0.506', '894': '0.475333333333', '897': '0.494', '085': '0.504', '149': '0.473', '486': '0.505', '732': '0.491', '356': '0.4835', '355': '0.4955', '808': '0.4805', '352': '0.503', '350': '0.494', '802': '0.4865', '801': '0.498', '805': '0.492', '358': '0.4845'}	{'049': '1.0', '048': '0.7025', '551': '0.8065', '031': '0.634', '738': '0.682333333333', '630': '0.6905', '634': '0.596666666667', '855': '0.5825'}	0.961169	0.497993	0.711875	65	127	8	0.463176	{'217': '0.944', '319': '0.937', '075': '0.984', '559': '0.96', '596': '0.9785', '195': '0.965', '091': '0.985666666667', '315': '0.9705', '703': '0.9415', '391': '1.0', '776': '0.968', '395': '0.963', '235': '0.9815', '491': '0.976333333333', '338': '0.9815', '832': '0.922333333333', '517': '1.0', '237': '0.985666666667', '707': '0.94', '837': '0.911', '790': '0.9005', '730': '0.968', '405': '0.959333333333', '642': '1.0', '340': '0.96', '208': '1.0', '057': '1.0', '812': '0.978', '365': '0.983', '362': '0.9695', '287': '0.895', '309': '0.964333333333', '892': '0.894', '310': '1.0', '142': '0.9735', '796': '0.945', '083': '0.896333333333', '301': '1.0', '441': '1.0', '530': '0.902666666667', '381': '0.975', '705': '0.956666666667', '383': '0.984', '021': '0.971', '385': '0.9435', '229': '0.98', '228': '0.9875', '528': '0.944', '765': '1.0', '223': '0.9585', '041': '0.9285', '105': '0.959666666667', '890': '0.8925', '502': '0.979', '639': '0.985', '357': '0.9485', '354': '1.0', '360': '1.0', '531': '0.843', '439': '1.0', '370': '0.876666666667', '822': '1.0', '911': '0.987333333333', '359': '0.9535', '804': '0.9375'}	{'093': '0.506666666667', '136': '0.5025', '138': '0.497', '492': '0.49675', '818': '0.492333333333', '406': '0.503', '810': '0.5115', '280': '0.505', '348': '0.5', '409': '0.484', '761': '0.531', '716': '0.517333333333', '714': '0.5055', '712': '0.5', '026': '0.489', '129': '0.5095', '028': '0.4875', '379': '0.5', '535': '0.4915', '913': '0.499', '371': '0.513', '373': '0.5295', '426': '0.480666666667', '375': '0.4905', '374': '0.4935', '377': '0.4955', '318': '0.507', '595': '0.495333333333', '313': '0.495333333333', '317': '0.5', '392': '0.5005', '038': '0.498', '390': '0.5', '397': '0.499', '032': '0.488', '399': '0.509', '799': '0.494', '367': '0.488666666667', '427': '0.5', '361': '0.4945', '584': '0.4925', '303': '0.501666666667', '443': '0.509', '440': '0.509', '304': '0.4905', '306': '0.507333333333', '589': '0.505', '380': '0.511333333333', '382': '0.479333333333', '109': '0.519', '386': '0.507333333333', '045': '0.497', '101': '0.485666666667', '042': '0.5', '040': '0.5185', '786': '0.4685', '787': '0.521', '843': '0.475', '907': '0.5', '783': '0.503', '821': '0.4945', '908': '0.499333333333', '853': '0.519666666667', '849': '0.5', '820': '0.487', '437': '0.5015', '513': '0.493666666667', '627': '0.5175', '335': '0.493', '336': '0.485', '332': '0.507', '059': '0.5175', '177': '0.5', '176': '0.493', '256': '0.506', '100': '0.4995', '857': '0.5085', '850': '0.4955', '852': '0.4885', '819': '0.4725', '748': '0.493666666667', '181': '0.51', '508': '0.496', '509': '0.4975', '189': '0.488666666667', '757': '0.503666666667', '737': '0.4945', '069': '0.5', '563': '0.5035', '461': '0.496333333333', '900': '0.479', '566': '0.4945', '227': '0.495333333333', '161': '0.492', '505': '0.492333333333', '861': '0.4965', '727': '0.4855', '721': '0.505', '882': '0.4905', '153': '0.488666666667', '073': '0.4975', '884': '0.4785', '555': '0.4905', '158': '0.521', '239': '0.503', '233': '0.516', '320': '0.485', '321': '0.506', '324': '0.496333333333', '325': '0.505', '774': '0.496333333333', '088': '0.506', '894': '0.475333333333', '897': '0.494', '085': '0.504', '149': '0.473', '486': '0.505', '732': '0.491', '356': '0.4835', '355': '0.4955', '808': '0.4805', '352': '0.503', '350': '0.494', '802': '0.4865', '801': '0.498', '805': '0.492', '358': '0.4845'}	{'049': '1.0', '048': '0.7025', '551': '0.8065', '031': '0.634', '738': '0.682333333333', '630': '0.6905', '634': '0.596666666667', '855': '0.5825'}	0.961169	0.497993	0.711875	65	127	8	0.463176
Drosophila	3R	3R_1901_2850	20019228	20019228	FBgn0038763	donor	AT	-	right	male	cis	3R	20019227	SNP	1	5.8e-180	0.983916	A	G	73	127	0.0307352	0.483291	-0.452556	Counter({'total': 4166, 20019167: 178})	Counter({'total': 14048, 20019167: 6796})	{'217': '0.0', '319': '0.0', '075': '0.0', '559': '0.0', '049': '0.0', '596': '0.0', '195': '0.0', '091': '0.0', '048': '0.317', '551': '0.1575', '315': '0.0', '703': '0.014', '391': '0.0', '776': '0.0', '395': '0.0', '235': '0.0', '031': '0.358', '491': '0.0', '338': '0.0', '832': '0.0', '517': '0.0', '237': '0.0', '707': '0.0', '837': '0.0455', '790': '0.0', '730': '0.0', '405': '0.0', '642': '0.0', '340': '0.0', '208': '0.0', '057': '0.0', '738': '0.314333333333', '812': '0.0', '365': '0.0', '362': '0.0', '287': '0.0', '630': '0.207', '309': '0.0', '892': '0.0', '310': '0.0', '142': '0.0', '796': '0.0', '083': '0.0', '301': '0.0', '441': '0.0', '530': '0.0', '381': '0.0', '705': '0.0', '383': '0.0', '021': '0.0', '385': '0.0', '229': '0.021', '228': '0.0', '528': '0.0', '765': '0.0', '223': '0.012', '041': '0.0', '105': '0.015', '890': '0.0', '634': '0.371333333333', '502': '0.0', '639': '0.0', '855': '0.411', '357': '0.0', '354': '0.0', '360': '0.0', '531': '0.0', '439': '0.0', '370': '0.0', '822': '0.0', '911': '0.0', '359': '0.0', '804': '0.0'}	{'': 'FBgn0038763_20019228_male_SSE', '093': '0.492666666667', '136': '0.4905', '138': '0.478333333333', '492': '0.46925', '818': '0.496', '406': '0.477', '810': '0.4885', '280': '0.4865', '348': '0.5', '409': '0.493', '761': '0.478', '716': '0.479333333333', '714': '0.4835', '712': '0.489', '026': '0.5', '129': '0.495', '028': '0.465', '379': '0.488', '535': '0.499', '913': '0.467', '371': '0.4775', '373': '0.4615', '426': '0.463333333333', '375': '0.4525', '374': '0.4965', '377': '0.4955', '318': '0.476', '595': '0.487333333333', '313': '0.482333333333', '317': '0.4875', '392': '0.476', '038': '0.4725', '390': '0.493666666667', '397': '0.476666666667', '032': '0.472', '399': '0.4815', '799': '0.4875', '367': '0.497', '427': '0.5', '361': '0.484', '584': '0.4835', '303': '0.487', '443': '0.496', '440': '0.491', '304': '0.47', '306': '0.495333333333', '589': '0.4825', '380': '0.46', '382': '0.5', '109': '0.4905', '386': '0.488', '045': '0.4915', '101': '0.485666666667', '042': '0.494', '040': '0.4675', '786': '0.4735', '787': '0.459', '843': '0.461', '907': '0.5', '783': '0.488', '821': '0.4545', '908': '0.483', '853': '0.479', '849': '0.4785', '820': '0.5015', '437': '0.4855', '513': '0.484333333333', '627': '0.4775', '335': '0.4875', '336': '0.479666666667', '332': '0.5035', '059': '0.4885', '177': '0.4875', '176': '0.4665', '256': '0.4875', '100': '0.4815', '857': '0.4915', '850': '0.482', '852': '0.4765', '819': '0.512', '748': '0.471', '181': '0.5', '508': '0.496', '509': '0.493', '189': '0.474333333333', '757': '0.478', '737': '0.501', '069': '0.5', '563': '0.501', '461': '0.496333333333', '900': '0.487', '566': '0.484', '227': '0.5', '161': '0.486', '505': '0.502', '861': '0.4645', '727': '0.4855', '721': '0.45', '882': '0.466', '153': '0.481666666667', '073': '0.4655', '884': '0.4375', '555': '0.467', '158': '0.4635', '239': '0.497666666667', '233': '0.493', '320': '0.4925', '321': '0.4815', '324': '0.487', '325': '0.4825', '774': '0.465333333333', '088': '0.494', '894': '0.463333333333', '897': '0.494', '085': '0.474666666667', '149': '0.463', '486': '0.491333333333', '732': '0.489', '356': '0.505', '355': '0.4655', '808': '0.49', '352': '0.489333333333', '350': '0.4795', '802': '0.492', '801': '0.466', '805': '0.498', '358': '0.4845'}	[20019278, 20019348]	ATTGGTATGTGTTATAAGTGATGCCGAATTCATATATAAATTCTAATGAG	AAAATATCTATCCATCTTGGACCTGCTGTGCACGTGCTTTATGTCCACGC	4.9997	611	3R_20019228	2	Na	Na	Na	Na	TRUE	T	C	20019227	1	G	A	0.655	5.8e-180		T	TRUE	TRUE	{'217': '0.0', '319': '0.0', '075': '0.0', '559': '0.0', '596': '0.0', '195': '0.0', '091': '0.0', '315': '0.0', '703': '0.014', '391': '0.0', '776': '0.0', '395': '0.0', '235': '0.0', '491': '0.0', '338': '0.0', '832': '0.0', '517': '0.0', '237': '0.0', '707': '0.0', '837': '0.0455', '790': '0.0', '730': '0.0', '405': '0.0', '642': '0.0', '340': '0.0', '208': '0.0', '057': '0.0', '812': '0.0', '365': '0.0', '362': '0.0', '287': '0.0', '309': '0.0', '892': '0.0', '310': '0.0', '142': '0.0', '796': '0.0', '083': '0.0', '301': '0.0', '441': '0.0', '530': '0.0', '381': '0.0', '705': '0.0', '383': '0.0', '021': '0.0', '385': '0.0', '229': '0.021', '228': '0.0', '528': '0.0', '765': '0.0', '223': '0.012', '041': '0.0', '105': '0.015', '890': '0.0', '502': '0.0', '639': '0.0', '357': '0.0', '354': '0.0', '360': '0.0', '531': '0.0', '439': '0.0', '370': '0.0', '822': '0.0', '911': '0.0', '359': '0.0', '804': '0.0'}	{'093': '0.492666666667', '136': '0.4905', '138': '0.478333333333', '492': '0.46925', '818': '0.496', '406': '0.477', '810': '0.4885', '280': '0.4865', '348': '0.5', '409': '0.493', '761': '0.478', '716': '0.479333333333', '714': '0.4835', '712': '0.489', '026': '0.5', '129': '0.495', '028': '0.465', '379': '0.488', '535': '0.499', '913': '0.467', '371': '0.4775', '373': '0.4615', '426': '0.463333333333', '375': '0.4525', '374': '0.4965', '377': '0.4955', '318': '0.476', '595': '0.487333333333', '313': '0.482333333333', '317': '0.4875', '392': '0.476', '038': '0.4725', '390': '0.493666666667', '397': '0.476666666667', '032': '0.472', '399': '0.4815', '799': '0.4875', '367': '0.497', '427': '0.5', '361': '0.484', '584': '0.4835', '303': '0.487', '443': '0.496', '440': '0.491', '304': '0.47', '306': '0.495333333333', '589': '0.4825', '380': '0.46', '382': '0.5', '109': '0.4905', '386': '0.488', '045': '0.4915', '101': '0.485666666667', '042': '0.494', '040': '0.4675', '786': '0.4735', '787': '0.459', '843': '0.461', '907': '0.5', '783': '0.488', '821': '0.4545', '908': '0.483', '853': '0.479', '849': '0.4785', '820': '0.5015', '437': '0.4855', '513': '0.484333333333', '627': '0.4775', '335': '0.4875', '336': '0.479666666667', '332': '0.5035', '059': '0.4885', '177': '0.4875', '176': '0.4665', '256': '0.4875', '100': '0.4815', '857': '0.4915', '850': '0.482', '852': '0.4765', '819': '0.512', '748': '0.471', '181': '0.5', '508': '0.496', '509': '0.493', '189': '0.474333333333', '757': '0.478', '737': '0.501', '069': '0.5', '563': '0.501', '461': '0.496333333333', '900': '0.487', '566': '0.484', '227': '0.5', '161': '0.486', '505': '0.502', '861': '0.4645', '727': '0.4855', '721': '0.45', '882': '0.466', '153': '0.481666666667', '073': '0.4655', '884': '0.4375', '555': '0.467', '158': '0.4635', '239': '0.497666666667', '233': '0.493', '320': '0.4925', '321': '0.4815', '324': '0.487', '325': '0.4825', '774': '0.465333333333', '088': '0.494', '894': '0.463333333333', '897': '0.494', '085': '0.474666666667', '149': '0.463', '486': '0.491333333333', '732': '0.489', '356': '0.505', '355': '0.4655', '808': '0.49', '352': '0.489333333333', '350': '0.4795', '802': '0.492', '801': '0.466', '805': '0.498', '358': '0.4845'}	{'049': '0.0', '048': '0.317', '551': '0.1575', '031': '0.358', '738': '0.314333333333', '630': '0.207', '634': '0.371333333333', '855': '0.411'}	0.00165385	0.483291	0.267021	65	127	8	-0.481637	{'217': '0.0', '319': '0.0', '075': '0.0', '559': '0.0', '596': '0.0', '195': '0.0', '091': '0.0', '315': '0.0', '703': '0.014', '391': '0.0', '776': '0.0', '395': '0.0', '235': '0.0', '491': '0.0', '338': '0.0', '832': '0.0', '517': '0.0', '237': '0.0', '707': '0.0', '837': '0.0455', '790': '0.0', '730': '0.0', '405': '0.0', '642': '0.0', '340': '0.0', '208': '0.0', '057': '0.0', '812': '0.0', '365': '0.0', '362': '0.0', '287': '0.0', '309': '0.0', '892': '0.0', '310': '0.0', '142': '0.0', '796': '0.0', '083': '0.0', '301': '0.0', '441': '0.0', '530': '0.0', '381': '0.0', '705': '0.0', '383': '0.0', '021': '0.0', '385': '0.0', '229': '0.021', '228': '0.0', '528': '0.0', '765': '0.0', '223': '0.012', '041': '0.0', '105': '0.015', '890': '0.0', '502': '0.0', '639': '0.0', '357': '0.0', '354': '0.0', '360': '0.0', '531': '0.0', '439': '0.0', '370': '0.0', '822': '0.0', '911': '0.0', '359': '0.0', '804': '0.0'}	{'093': '0.492666666667', '136': '0.4905', '138': '0.478333333333', '492': '0.46925', '818': '0.496', '406': '0.477', '810': '0.4885', '280': '0.4865', '348': '0.5', '409': '0.493', '761': '0.478', '716': '0.479333333333', '714': '0.4835', '712': '0.489', '026': '0.5', '129': '0.495', '028': '0.465', '379': '0.488', '535': '0.499', '913': '0.467', '371': '0.4775', '373': '0.4615', '426': '0.463333333333', '375': '0.4525', '374': '0.4965', '377': '0.4955', '318': '0.476', '595': '0.487333333333', '313': '0.482333333333', '317': '0.4875', '392': '0.476', '038': '0.4725', '390': '0.493666666667', '397': '0.476666666667', '032': '0.472', '399': '0.4815', '799': '0.4875', '367': '0.497', '427': '0.5', '361': '0.484', '584': '0.4835', '303': '0.487', '443': '0.496', '440': '0.491', '304': '0.47', '306': '0.495333333333', '589': '0.4825', '380': '0.46', '382': '0.5', '109': '0.4905', '386': '0.488', '045': '0.4915', '101': '0.485666666667', '042': '0.494', '040': '0.4675', '786': '0.4735', '787': '0.459', '843': '0.461', '907': '0.5', '783': '0.488', '821': '0.4545', '908': '0.483', '853': '0.479', '849': '0.4785', '820': '0.5015', '437': '0.4855', '513': '0.484333333333', '627': '0.4775', '335': '0.4875', '336': '0.479666666667', '332': '0.5035', '059': '0.4885', '177': '0.4875', '176': '0.4665', '256': '0.4875', '100': '0.4815', '857': '0.4915', '850': '0.482', '852': '0.4765', '819': '0.512', '748': '0.471', '181': '0.5', '508': '0.496', '509': '0.493', '189': '0.474333333333', '757': '0.478', '737': '0.501', '069': '0.5', '563': '0.501', '461': '0.496333333333', '900': '0.487', '566': '0.484', '227': '0.5', '161': '0.486', '505': '0.502', '861': '0.4645', '727': '0.4855', '721': '0.45', '882': '0.466', '153': '0.481666666667', '073': '0.4655', '884': '0.4375', '555': '0.467', '158': '0.4635', '239': '0.497666666667', '233': '0.493', '320': '0.4925', '321': '0.4815', '324': '0.487', '325': '0.4825', '774': '0.465333333333', '088': '0.494', '894': '0.463333333333', '897': '0.494', '085': '0.474666666667', '149': '0.463', '486': '0.491333333333', '732': '0.489', '356': '0.505', '355': '0.4655', '808': '0.49', '352': '0.489333333333', '350': '0.4795', '802': '0.492', '801': '0.466', '805': '0.498', '358': '0.4845'}	{'049': '0.0', '048': '0.317', '551': '0.1575', '031': '0.358', '738': '0.314333333333', '630': '0.207', '634': '0.371333333333', '855': '0.411'}	0.00165385	0.483291	0.267021	65	127	8	-0.481637
Drosophila	3R	3R_1901_2850	20019228	20019228	FBgn0038763	donor	AT	-	right	female	cis	3R	20019227	SNP	1	7.47e-189	0.98692	A	G	73	127	0.0323847	0.488395	-0.45601	Counter({'total': 7017, 20019167: 254})	Counter({'total': 23063, 20019167: 11254})	{'217': '0.0', '319': '0.0', '075': '0.0', '559': '0.0', '049': '0.0', '596': '0.0', '195': '0.0575', '091': '0.0', '048': '0.227', '551': '0.2445', '315': '0.0', '703': '0.0', '391': '0.00766666666667', '776': '0.012', '395': '0.0', '235': '0.008', '031': '0.356', '491': '0.0', '338': '0.0', '832': '0.0', '517': '0.00533333333333', '237': '0.0', '707': '0.0', '837': '0.0', '790': '0.0', '730': '0.0', '405': '0.005', '642': '0.00575', '340': '0.0', '208': '0.0', '057': '0.0', '738': '0.3925', '812': '0.0', '365': '0.0', '362': '0.0', '287': '0.012', '630': '0.282666666667', '309': '0.0', '892': '0.0', '310': '0.0', '142': '0.0', '796': '0.0', '083': '0.0205', '301': '0.0', '441': '0.0', '530': '0.0', '381': '0.0', '705': '0.0', '383': '0.0', '021': '0.0', '385': '0.0', '229': '0.0', '228': '0.0', '528': '0.0', '765': '0.0', '223': '0.0', '041': '0.0', '105': '0.0', '890': '0.0', '634': '0.324', '502': '0.0', '639': '0.024', '855': '0.367', '357': '0.0', '354': '0.0', '360': '0.0', '531': '0.0', '439': '0.00666666666667', '370': '0.006', '822': '0.0', '911': '0.0', '359': '0.0', '804': '0.0'}	{'': 'FBgn0038763_20019228_female_SSE', '093': '0.494', '136': '0.487', '138': '0.4845', '492': '0.494', '818': '0.500333333333', '406': '0.5', '810': '0.49', '280': '0.4995', '348': '0.505333333333', '409': '0.4805', '761': '0.4915', '716': '0.485333333333', '714': '0.4705', '712': '0.472', '026': '0.4925', '129': '0.491', '028': '0.496', '379': '0.486', '535': '0.49', '913': '0.496', '371': '0.511333333333', '373': '0.457', '426': '0.486', '375': '0.4975', '374': '0.4885', '377': '0.485', '318': '0.4905', '595': '0.4905', '313': '0.48', '317': '0.494333333333', '392': '0.491666666667', '038': '0.4925', '390': '0.481', '397': '0.5055', '032': '0.495333333333', '399': '0.4905', '799': '0.491', '367': '0.4985', '427': '0.4935', '361': '0.4865', '584': '0.472', '303': '0.489', '443': '0.493333333333', '440': '0.489', '304': '0.482666666667', '306': '0.4975', '589': '0.478', '380': '0.493', '382': '0.481', '109': '0.495', '386': '0.5025', '045': '0.483', '101': '0.4845', '042': '0.489333333333', '040': '0.497', '786': '0.45', '787': '0.5005', '843': '0.4905', '907': '0.4665', '783': '0.484333333333', '821': '0.4765', '908': '0.487', '853': '0.488', '849': '0.477333333333', '820': '0.496666666667', '437': '0.5', '513': '0.4875', '627': '0.490666666667', '335': '0.5155', '336': '0.4965', '332': '0.497', '059': '0.5', '177': '0.4905', '176': '0.494', '256': '0.485333333333', '100': '0.485', '857': '0.4715', '850': '0.488', '852': '0.478666666667', '819': '0.489666666667', '748': '0.5025', '181': '0.48', '508': '0.4865', '509': '0.492', '189': '0.502', '757': '0.486', '737': '0.485', '069': '0.4935', '563': '0.49', '461': '0.493666666667', '900': '0.483', '566': '0.472', '227': '0.492', '161': '0.4895', '505': '0.487666666667', '861': '0.495', '727': '0.479', '721': '0.4905', '882': '0.484', '153': '0.486', '073': '0.467', '884': '0.488666666667', '555': '0.48', '158': '0.4785', '239': '0.4895', '233': '0.489', '320': '0.492', '321': '0.4995', '324': '0.483', '325': '0.495333333333', '774': '0.474', '088': '0.494666666667', '894': '0.4885', '897': '0.486333333333', '085': '0.497', '149': '0.4895', '486': '0.504666666667', '732': '0.481666666667', '356': '0.4745', '355': '0.494', '808': '0.497', '352': '0.4895', '350': '0.4675', '802': '0.483', '801': '0.4765', '805': '0.4775', '358': '0.491333333333'}	[20019278, 20019348]	ATTGGTATGTGTTATAAGTGATGCCGAATTCATATATAAATTCTAATGAG	AAAATATCTATCCATCTTGGACCTGCTGTGCACGTGCTTTATGTCCACGC	4.99974	635	3R_20019228	2	Na	Na	Na	Na	TRUE	T	C	20019227	1	G	A	0.655	7.47e-189		T	TRUE	TRUE	{'217': '0.0', '319': '0.0', '075': '0.0', '559': '0.0', '596': '0.0', '195': '0.0575', '091': '0.0', '315': '0.0', '703': '0.0', '391': '0.00766666666667', '776': '0.012', '395': '0.0', '235': '0.008', '491': '0.0', '338': '0.0', '832': '0.0', '517': '0.00533333333333', '237': '0.0', '707': '0.0', '837': '0.0', '790': '0.0', '730': '0.0', '405': '0.005', '642': '0.00575', '340': '0.0', '208': '0.0', '057': '0.0', '812': '0.0', '365': '0.0', '362': '0.0', '287': '0.012', '309': '0.0', '892': '0.0', '310': '0.0', '142': '0.0', '796': '0.0', '083': '0.0205', '301': '0.0', '441': '0.0', '530': '0.0', '381': '0.0', '705': '0.0', '383': '0.0', '021': '0.0', '385': '0.0', '229': '0.0', '228': '0.0', '528': '0.0', '765': '0.0', '223': '0.0', '041': '0.0', '105': '0.0', '890': '0.0', '502': '0.0', '639': '0.024', '357': '0.0', '354': '0.0', '360': '0.0', '531': '0.0', '439': '0.00666666666667', '370': '0.006', '822': '0.0', '911': '0.0', '359': '0.0', '804': '0.0'}	{'093': '0.494', '136': '0.487', '138': '0.4845', '492': '0.494', '818': '0.500333333333', '406': '0.5', '810': '0.49', '280': '0.4995', '348': '0.505333333333', '409': '0.4805', '761': '0.4915', '716': '0.485333333333', '714': '0.4705', '712': '0.472', '026': '0.4925', '129': '0.491', '028': '0.496', '379': '0.486', '535': '0.49', '913': '0.496', '371': '0.511333333333', '373': '0.457', '426': '0.486', '375': '0.4975', '374': '0.4885', '377': '0.485', '318': '0.4905', '595': '0.4905', '313': '0.48', '317': '0.494333333333', '392': '0.491666666667', '038': '0.4925', '390': '0.481', '397': '0.5055', '032': '0.495333333333', '399': '0.4905', '799': '0.491', '367': '0.4985', '427': '0.4935', '361': '0.4865', '584': '0.472', '303': '0.489', '443': '0.493333333333', '440': '0.489', '304': '0.482666666667', '306': '0.4975', '589': '0.478', '380': '0.493', '382': '0.481', '109': '0.495', '386': '0.5025', '045': '0.483', '101': '0.4845', '042': '0.489333333333', '040': '0.497', '786': '0.45', '787': '0.5005', '843': '0.4905', '907': '0.4665', '783': '0.484333333333', '821': '0.4765', '908': '0.487', '853': '0.488', '849': '0.477333333333', '820': '0.496666666667', '437': '0.5', '513': '0.4875', '627': '0.490666666667', '335': '0.5155', '336': '0.4965', '332': '0.497', '059': '0.5', '177': '0.4905', '176': '0.494', '256': '0.485333333333', '100': '0.485', '857': '0.4715', '850': '0.488', '852': '0.478666666667', '819': '0.489666666667', '748': '0.5025', '181': '0.48', '508': '0.4865', '509': '0.492', '189': '0.502', '757': '0.486', '737': '0.485', '069': '0.4935', '563': '0.49', '461': '0.493666666667', '900': '0.483', '566': '0.472', '227': '0.492', '161': '0.4895', '505': '0.487666666667', '861': '0.495', '727': '0.479', '721': '0.4905', '882': '0.484', '153': '0.486', '073': '0.467', '884': '0.488666666667', '555': '0.48', '158': '0.4785', '239': '0.4895', '233': '0.489', '320': '0.492', '321': '0.4995', '324': '0.483', '325': '0.495333333333', '774': '0.474', '088': '0.494666666667', '894': '0.4885', '897': '0.486333333333', '085': '0.497', '149': '0.4895', '486': '0.504666666667', '732': '0.481666666667', '356': '0.4745', '355': '0.494', '808': '0.497', '352': '0.4895', '350': '0.4675', '802': '0.483', '801': '0.4765', '805': '0.4775', '358': '0.491333333333'}	{'049': '0.0', '048': '0.227', '551': '0.2445', '031': '0.356', '738': '0.3925', '630': '0.282666666667', '634': '0.324', '855': '0.367'}	0.00262179	0.488395	0.274208	65	127	8	-0.485773	{'217': '0.0', '319': '0.0', '075': '0.0', '559': '0.0', '596': '0.0', '195': '0.0575', '091': '0.0', '315': '0.0', '703': '0.0', '391': '0.00766666666667', '776': '0.012', '395': '0.0', '235': '0.008', '491': '0.0', '338': '0.0', '832': '0.0', '517': '0.00533333333333', '237': '0.0', '707': '0.0', '837': '0.0', '790': '0.0', '730': '0.0', '405': '0.005', '642': '0.00575', '340': '0.0', '208': '0.0', '057': '0.0', '812': '0.0', '365': '0.0', '362': '0.0', '287': '0.012', '309': '0.0', '892': '0.0', '310': '0.0', '142': '0.0', '796': '0.0', '083': '0.0205', '301': '0.0', '441': '0.0', '530': '0.0', '381': '0.0', '705': '0.0', '383': '0.0', '021': '0.0', '385': '0.0', '229': '0.0', '228': '0.0', '528': '0.0', '765': '0.0', '223': '0.0', '041': '0.0', '105': '0.0', '890': '0.0', '502': '0.0', '639': '0.024', '357': '0.0', '354': '0.0', '360': '0.0', '531': '0.0', '439': '0.00666666666667', '370': '0.006', '822': '0.0', '911': '0.0', '359': '0.0', '804': '0.0'}	{'093': '0.494', '136': '0.487', '138': '0.4845', '492': '0.494', '818': '0.500333333333', '406': '0.5', '810': '0.49', '280': '0.4995', '348': '0.505333333333', '409': '0.4805', '761': '0.4915', '716': '0.485333333333', '714': '0.4705', '712': '0.472', '026': '0.4925', '129': '0.491', '028': '0.496', '379': '0.486', '535': '0.49', '913': '0.496', '371': '0.511333333333', '373': '0.457', '426': '0.486', '375': '0.4975', '374': '0.4885', '377': '0.485', '318': '0.4905', '595': '0.4905', '313': '0.48', '317': '0.494333333333', '392': '0.491666666667', '038': '0.4925', '390': '0.481', '397': '0.5055', '032': '0.495333333333', '399': '0.4905', '799': '0.491', '367': '0.4985', '427': '0.4935', '361': '0.4865', '584': '0.472', '303': '0.489', '443': '0.493333333333', '440': '0.489', '304': '0.482666666667', '306': '0.4975', '589': '0.478', '380': '0.493', '382': '0.481', '109': '0.495', '386': '0.5025', '045': '0.483', '101': '0.4845', '042': '0.489333333333', '040': '0.497', '786': '0.45', '787': '0.5005', '843': '0.4905', '907': '0.4665', '783': '0.484333333333', '821': '0.4765', '908': '0.487', '853': '0.488', '849': '0.477333333333', '820': '0.496666666667', '437': '0.5', '513': '0.4875', '627': '0.490666666667', '335': '0.5155', '336': '0.4965', '332': '0.497', '059': '0.5', '177': '0.4905', '176': '0.494', '256': '0.485333333333', '100': '0.485', '857': '0.4715', '850': '0.488', '852': '0.478666666667', '819': '0.489666666667', '748': '0.5025', '181': '0.48', '508': '0.4865', '509': '0.492', '189': '0.502', '757': '0.486', '737': '0.485', '069': '0.4935', '563': '0.49', '461': '0.493666666667', '900': '0.483', '566': '0.472', '227': '0.492', '161': '0.4895', '505': '0.487666666667', '861': '0.495', '727': '0.479', '721': '0.4905', '882': '0.484', '153': '0.486', '073': '0.467', '884': '0.488666666667', '555': '0.48', '158': '0.4785', '239': '0.4895', '233': '0.489', '320': '0.492', '321': '0.4995', '324': '0.483', '325': '0.495333333333', '774': '0.474', '088': '0.494666666667', '894': '0.4885', '897': '0.486333333333', '085': '0.497', '149': '0.4895', '486': '0.504666666667', '732': '0.481666666667', '356': '0.4745', '355': '0.494', '808': '0.497', '352': '0.4895', '350': '0.4675', '802': '0.483', '801': '0.4765', '805': '0.4775', '358': '0.491333333333'}	{'049': '0.0', '048': '0.227', '551': '0.2445', '031': '0.356', '738': '0.3925', '630': '0.282666666667', '634': '0.324', '855': '0.367'}	0.00262179	0.488395	0.274208	65	127	8	-0.485773
Drosophila	3R	3R_1901_2850	20032164	20032164	FBgn0038768	acceptor	AG	+	right	female	cis	3R	20032110	SNP	-54	1.02e-64	0.773025	C	G	127	69	0.984163	0.859603	-0.124561	Counter({'total': 6508, 20032110: 6413})	Counter({'total': 4836, 20032110: 4148})	{'217': '0.951', '091': '1.0', '093': '0.982333333333', '765': '0.951666666667', '911': '1.0', '136': '0.9505', '138': '1.0', '818': '0.981333333333', '819': '1.0', '340': '0.9835', '812': '0.979333333333', '287': '1.0', '761': '0.976', '642': '1.0', '716': '0.966333333333', '026': '1.0', '021': '1.0', '129': '1.0', '528': '1.0', '360': '1.0', '531': '0.976666666667', '371': '1.0', '370': '0.987666666667', '373': '1.0', '375': '1.0', '822': '0.95', '318': '1.0', '595': '0.9785', '707': '0.975', '703': '1.0', '392': '0.960666666667', '038': '0.9785', '776': '1.0', '397': '0.9775', '395': '0.982', '894': '1.0', '399': '0.9545', '031': '1.0', '832': '0.961666666667', '796': '0.9665', '837': '1.0', '790': '1.0', '799': '1.0', '365': '1.0', '362': '0.981', '427': '0.9855', '426': '0.95', '309': '1.0', '584': '0.965', '303': '0.9585', '443': '1.0', '301': '1.0', '440': '0.9845', '304': '1.0', '306': '1.0', '589': '1.0', '381': '1.0', '109': '0.989666666667', '385': '0.9545', '100': '0.944333333333', '101': '0.9875', '041': '1.0', '040': '0.92', '786': '0.942', '787': '1.0', '843': '0.98', '907': '1.0', '783': '0.979333333333', '821': '0.94425', '383': '1.0', '439': '1.0', '513': '0.969', '517': '0.970666666667', '627': '0.933', '338': '1.0', '335': '0.975', '336': '1.0', '332': '1.0', '176': '1.0', '057': '0.986', '256': '0.987333333333', '857': '1.0', '850': '0.949', '852': '0.979333333333', '853': '1.0', '181': '1.0', '508': '1.0', '509': '0.969', '738': '1.0', '105': '1.0', '913': '1.0', '630': '1.0', '634': '0.986', '737': '0.9845', '069': '0.9665', '639': '1.0', '563': '0.9925', '900': '1.0', '229': '0.987333333333', '223': '1.0', '161': '0.9775', '189': '1.0', '391': '0.981', '727': '1.0', '409': '1.0', '721': '1.0', '757': '1.0', '153': '1.0', '075': '0.9885', '559': '0.969', '748': '1.0', '235': '0.9425', '237': '1.0', '320': '0.982333333333', '321': '1.0', '325': '0.988666666667', '892': '0.9775', '088': '0.95', '142': '0.928', '897': '0.955666666667', '085': '0.962', '149': '0.972', '486': '0.966666666667', '357': '0.975', '355': '1.0', '802': '1.0', '359': '1.0'}	{'': 'FBgn0038768_20032164_female_SSE', '882': '0.9285', '319': '0.8645', '820': '0.844666666667', '073': '0.755', '596': '0.8325', '313': '0.8425', '158': '0.894', '310': '0.864666666667', '317': '0.794666666667', '315': '0.862666666667', '032': '0.822', '390': '0.908', '239': '0.862', '804': '0.8395', '177': '0.859', '491': '0.902333333333', '492': '0.90575', '233': '0.826333333333', '855': '0.942', '406': '0.753', '884': '0.893', '048': '0.943', '028': '0.862', '195': '0.89', '405': '0.837666666667', '732': '0.890333333333', '890': '0.771', '324': '0.8975', '810': '0.8975', '280': '0.783', '505': '0.866666666667', '348': '0.842', '361': '0.8195', '386': '0.7915', '714': '0.8595', '083': '0.866', '208': '0.849', '441': '0.898666666667', '530': '0.778666666667', '461': '0.810333333333', '712': '0.944', '566': '0.945', '380': '0.877333333333', '382': '0.8205', '555': '0.8785', '049': '0.8815', '228': '0.7335', '227': '0.835', '367': '0.908', '045': '0.864', '042': '0.889666666667', '808': '0.83', '861': '0.765666666667', '502': '0.88', '908': '0.8505', '849': '0.899333333333', '805': '0.847', '379': '0.895', '356': '0.85', '535': '0.868666666667', '354': '0.8695', '352': '0.866', '350': '0.845', '437': '0.84', '551': '1.0', '358': '0.872', '374': '0.8705', '377': '0.898', '059': '0.838'}	[]	GTTTGTCCCATTGGACCCCGAACCATATAACAATGCAATTTCCTTGGCAG	ATCAAACAGTTCGATCACTATCCGGACAAGATATGCGAGAAGTGCTTCAA	4.99419	576	3R_20032164	1	Na	Na	Na	Na	TRUE	C	G	20032110	-54	G	C	0.332	1.02e-64		C	TRUE	TRUE	{'217': '0.951', '091': '1.0', '093': '0.982333333333', '765': '0.951666666667', '911': '1.0', '136': '0.9505', '138': '1.0', '818': '0.981333333333', '819': '1.0', '340': '0.9835', '812': '0.979333333333', '287': '1.0', '761': '0.976', '642': '1.0', '716': '0.966333333333', '026': '1.0', '021': '1.0', '129': '1.0', '528': '1.0', '360': '1.0', '531': '0.976666666667', '371': '1.0', '370': '0.987666666667', '373': '1.0', '375': '1.0', '822': '0.95', '318': '1.0', '595': '0.9785', '707': '0.975', '703': '1.0', '392': '0.960666666667', '038': '0.9785', '776': '1.0', '397': '0.9775', '395': '0.982', '894': '1.0', '399': '0.9545', '031': '1.0', '832': '0.961666666667', '796': '0.9665', '837': '1.0', '790': '1.0', '799': '1.0', '365': '1.0', '362': '0.981', '427': '0.9855', '426': '0.95', '309': '1.0', '584': '0.965', '303': '0.9585', '443': '1.0', '301': '1.0', '440': '0.9845', '304': '1.0', '306': '1.0', '589': '1.0', '381': '1.0', '109': '0.989666666667', '385': '0.9545', '100': '0.944333333333', '101': '0.9875', '041': '1.0', '040': '0.92', '786': '0.942', '787': '1.0', '843': '0.98', '907': '1.0', '783': '0.979333333333', '821': '0.94425', '383': '1.0', '439': '1.0', '513': '0.969', '517': '0.970666666667', '627': '0.933', '338': '1.0', '335': '0.975', '336': '1.0', '332': '1.0', '176': '1.0', '057': '0.986', '256': '0.987333333333', '857': '1.0', '850': '0.949', '852': '0.979333333333', '853': '1.0', '181': '1.0', '508': '1.0', '509': '0.969', '738': '1.0', '105': '1.0', '913': '1.0', '630': '1.0', '634': '0.986', '737': '0.9845', '069': '0.9665', '639': '1.0', '563': '0.9925', '900': '1.0', '229': '0.987333333333', '223': '1.0', '161': '0.9775', '189': '1.0', '391': '0.981', '727': '1.0', '409': '1.0', '721': '1.0', '757': '1.0', '153': '1.0', '075': '0.9885', '559': '0.969', '748': '1.0', '235': '0.9425', '237': '1.0', '320': '0.982333333333', '321': '1.0', '325': '0.988666666667', '892': '0.9775', '088': '0.95', '142': '0.928', '897': '0.955666666667', '085': '0.962', '149': '0.972', '486': '0.966666666667', '357': '0.975', '355': '1.0', '802': '1.0', '359': '1.0'}	{'882': '0.9285', '319': '0.8645', '820': '0.844666666667', '073': '0.755', '596': '0.8325', '313': '0.8425', '158': '0.894', '310': '0.864666666667', '315': '0.862666666667', '032': '0.822', '239': '0.862', '804': '0.8395', '177': '0.859', '491': '0.902333333333', '492': '0.90575', '233': '0.826333333333', '406': '0.753', '028': '0.862', '195': '0.89', '405': '0.837666666667', '890': '0.771', '324': '0.8975', '810': '0.8975', '280': '0.783', '505': '0.866666666667', '348': '0.842', '386': '0.7915', '714': '0.8595', '083': '0.866', '208': '0.849', '441': '0.898666666667', '530': '0.778666666667', '461': '0.810333333333', '712': '0.944', '566': '0.945', '380': '0.877333333333', '382': '0.8205', '555': '0.8785', '049': '0.8815', '228': '0.7335', '227': '0.835', '367': '0.908', '045': '0.864', '042': '0.889666666667', '808': '0.83', '861': '0.765666666667', '502': '0.88', '908': '0.8505', '849': '0.899333333333', '805': '0.847', '379': '0.895', '356': '0.85', '535': '0.868666666667', '354': '0.8695', '352': '0.866', '350': '0.845', '437': '0.84', '358': '0.872', '374': '0.8705', '377': '0.898', '059': '0.838'}	{'317': '0.794666666667', '390': '0.908', '855': '0.942', '884': '0.893', '048': '0.943', '732': '0.890333333333', '361': '0.8195', '551': '1.0'}	0.984163	0.85446	0.898812	127	61	8	-0.129703	{'217': '0.951', '091': '1.0', '093': '0.982333333333', '765': '0.951666666667', '911': '1.0', '136': '0.9505', '138': '1.0', '818': '0.981333333333', '819': '1.0', '340': '0.9835', '812': '0.979333333333', '287': '1.0', '761': '0.976', '642': '1.0', '716': '0.966333333333', '026': '1.0', '021': '1.0', '129': '1.0', '528': '1.0', '360': '1.0', '531': '0.976666666667', '371': '1.0', '370': '0.987666666667', '373': '1.0', '375': '1.0', '822': '0.95', '318': '1.0', '595': '0.9785', '707': '0.975', '703': '1.0', '392': '0.960666666667', '038': '0.9785', '776': '1.0', '397': '0.9775', '395': '0.982', '894': '1.0', '399': '0.9545', '031': '1.0', '832': '0.961666666667', '796': '0.9665', '837': '1.0', '790': '1.0', '799': '1.0', '365': '1.0', '362': '0.981', '427': '0.9855', '426': '0.95', '309': '1.0', '584': '0.965', '303': '0.9585', '443': '1.0', '301': '1.0', '440': '0.9845', '304': '1.0', '306': '1.0', '589': '1.0', '381': '1.0', '109': '0.989666666667', '385': '0.9545', '100': '0.944333333333', '101': '0.9875', '041': '1.0', '040': '0.92', '786': '0.942', '787': '1.0', '843': '0.98', '907': '1.0', '783': '0.979333333333', '821': '0.94425', '383': '1.0', '439': '1.0', '513': '0.969', '517': '0.970666666667', '627': '0.933', '338': '1.0', '335': '0.975', '336': '1.0', '332': '1.0', '176': '1.0', '057': '0.986', '256': '0.987333333333', '857': '1.0', '850': '0.949', '852': '0.979333333333', '853': '1.0', '181': '1.0', '508': '1.0', '509': '0.969', '738': '1.0', '105': '1.0', '913': '1.0', '630': '1.0', '634': '0.986', '737': '0.9845', '069': '0.9665', '639': '1.0', '563': '0.9925', '900': '1.0', '229': '0.987333333333', '223': '1.0', '161': '0.9775', '189': '1.0', '391': '0.981', '727': '1.0', '409': '1.0', '721': '1.0', '757': '1.0', '153': '1.0', '075': '0.9885', '559': '0.969', '748': '1.0', '235': '0.9425', '237': '1.0', '320': '0.982333333333', '321': '1.0', '325': '0.988666666667', '892': '0.9775', '088': '0.95', '142': '0.928', '897': '0.955666666667', '085': '0.962', '149': '0.972', '486': '0.966666666667', '357': '0.975', '355': '1.0', '802': '1.0', '359': '1.0'}	{'882': '0.9285', '319': '0.8645', '820': '0.844666666667', '073': '0.755', '596': '0.8325', '313': '0.8425', '158': '0.894', '310': '0.864666666667', '315': '0.862666666667', '032': '0.822', '239': '0.862', '804': '0.8395', '177': '0.859', '491': '0.902333333333', '492': '0.90575', '233': '0.826333333333', '406': '0.753', '028': '0.862', '195': '0.89', '405': '0.837666666667', '890': '0.771', '324': '0.8975', '810': '0.8975', '280': '0.783', '505': '0.866666666667', '348': '0.842', '386': '0.7915', '714': '0.8595', '083': '0.866', '208': '0.849', '441': '0.898666666667', '530': '0.778666666667', '461': '0.810333333333', '712': '0.944', '566': '0.945', '380': '0.877333333333', '382': '0.8205', '555': '0.8785', '049': '0.8815', '228': '0.7335', '227': '0.835', '367': '0.908', '045': '0.864', '042': '0.889666666667', '808': '0.83', '861': '0.765666666667', '502': '0.88', '908': '0.8505', '849': '0.899333333333', '805': '0.847', '379': '0.895', '356': '0.85', '535': '0.868666666667', '354': '0.8695', '352': '0.866', '350': '0.845', '437': '0.84', '358': '0.872', '374': '0.8705', '377': '0.898', '059': '0.838'}	{'317': '0.794666666667', '390': '0.908', '855': '0.942', '884': '0.893', '048': '0.943', '732': '0.890333333333', '361': '0.8195', '551': '1.0'}	0.984163	0.85446	0.898813	127	61	8	-0.129703
Drosophila	3R	3R_1901_2850	20208311	20208312	FBgn0038775	acceptor	TA	-	left	male	cis	3R	20208311	DEL	1	1.11e-86	0.898299	CTAAACAAGACTTGGCCAGATT	C	160	12	0.000277083	0.587125	0.586848	Counter({'total': 7118, 20208332: 2})	Counter({'total': 851, 20208332: 530})	{'217': '0.0', '091': '0.0', '093': '0.0', '765': '0.0', '491': '0.0', '492': '0.0', '338': '0.0', '406': '0.0', '405': '0.0', '340': '0.0', '810': '0.0', '280': '0.0', '812': '0.0', '348': '0.0', '287': '0.0', '761': '0.0', '714': '0.0', '712': '0.0', '026': '0.0', '021': '0.0', '028': '0.0', '528': '0.0', '379': '0.0', '535': '0.0', '360': '0.0', '531': '0.0', '530': '0.0', '371': '0.0', '373': '0.031', '361': '0.0', '375': '0.0', '374': '0.0', '377': '0.0', '822': '0.0', '319': '0.0', '318': '0.0', '595': '0.0', '596': '0.0', '313': '0.0', '705': '0.0', '310': '0.0', '317': '0.0', '315': '0.0', '703': '0.0', '392': '0.0', '038': '0.0', '390': '0.0', '032': '0.0', '399': '0.0', '031': '0.0', '832': '0.0', '796': '0.0', '837': '0.0', '790': '0.0', '799': '0.0', '367': '0.0', '365': '0.0', '362': '0.0', '427': '0.0', '426': '0.0', '584': '0.0', '303': '0.0', '443': '0.0', '301': '0.0', '441': '0.0', '440': '0.0', '304': '0.0', '306': '0.0133333333333', '380': '0.0', '381': '0.0', '382': '0.0', '383': '0.0', '386': '0.0', '048': '0.0', '045': '0.0', '042': '0.0', '041': '0.0', '040': '0.0', '786': '0.0', '787': '0.0', '843': '0.0', '907': '0.0', '783': '0.0', '821': '0.0', '908': '0.0', '853': '0.0', '820': '0.0', '642': '0.0', '513': '0.0', '517': '0.0', '627': '0.0', '049': '0.0', '336': '0.0', '332': '0.0', '059': '0.0', '057': '0.0', '256': '0.0', '855': '0.0', '857': '0.0', '850': '0.0', '852': '0.0', '819': '0.0', '730': '0.0', '732': '0.0', '508': '0.0', '738': '0.0', '505': '0.0', '502': '0.0', '913': '0.0', '630': '0.0', '707': '0.0', '634': '0.0', '737': '0.0', '069': '0.0', '639': '0.0', '563': '0.0', '461': '0.0', '900': '0.0', '566': '0.0', '229': '0.0', '228': '0.0', '227': '0.0', '223': '0.0', '861': '0.0', '391': '0.0', '727': '0.0', '409': '0.0', '757': '0.0', '882': '0.0', '075': '0.0', '073': '0.0', '884': '0.0', '748': '0.0', '551': '0.0', '239': '0.0', '235': '0.0', '233': '0.0', '320': '0.0', '321': '0.0', '324': '0.0', '325': '0.0', '890': '0.0', '774': '0.0', '892': '0.0', '088': '0.0', '894': '0.0', '897': '0.0', '083': '0.0', '085': '0.0', '357': '0.0', '356': '0.0', '355': '0.0', '354': '0.0', '352': '0.0', '350': '0.0', '802': '0.0', '801': '0.0', '804': '0.0', '805': '0.0', '358': '0.0'}	{'': 'FBgn0038775_20208311_male_SSE', '309': '0.166666666667', '776': '0.5855', '559': '0.224', '208': '0.856666666667', '716': '0.807333333333', '849': '0.8315', '397': '0.0', '385': '0.643', '395': '0.6995', '486': '0.774666666667', '370': '0.661', '911': '0.795666666667'}	[]	TGCCTGAAGAATTGCCATTGATATAATTAAATCTGGCCAAGTCTTGTTTA	GCTTTTGTGCTTGCGAAAAGTTTGAAGCTCGTGAAACAGCGATTTTTCTT	4.99558	283	3R_20208311	1	Na	Na	Na	Na	FALSE	FALSE	G	20208311	1	C	CTAAACAAGACTTGGCCAGATT	0.058	1.11e-86		FALSE	FALSE	TRUE	{'217': '0.0', '091': '0.0', '093': '0.0', '765': '0.0', '491': '0.0', '492': '0.0', '338': '0.0', '406': '0.0', '405': '0.0', '340': '0.0', '810': '0.0', '280': '0.0', '812': '0.0', '348': '0.0', '287': '0.0', '761': '0.0', '714': '0.0', '712': '0.0', '026': '0.0', '021': '0.0', '028': '0.0', '528': '0.0', '379': '0.0', '535': '0.0', '360': '0.0', '531': '0.0', '530': '0.0', '371': '0.0', '373': '0.031', '361': '0.0', '375': '0.0', '374': '0.0', '377': '0.0', '822': '0.0', '319': '0.0', '318': '0.0', '595': '0.0', '596': '0.0', '313': '0.0', '705': '0.0', '310': '0.0', '317': '0.0', '315': '0.0', '703': '0.0', '392': '0.0', '038': '0.0', '390': '0.0', '032': '0.0', '399': '0.0', '031': '0.0', '832': '0.0', '796': '0.0', '837': '0.0', '790': '0.0', '799': '0.0', '367': '0.0', '365': '0.0', '362': '0.0', '427': '0.0', '426': '0.0', '584': '0.0', '303': '0.0', '443': '0.0', '301': '0.0', '441': '0.0', '440': '0.0', '304': '0.0', '306': '0.0133333333333', '380': '0.0', '381': '0.0', '382': '0.0', '383': '0.0', '386': '0.0', '048': '0.0', '045': '0.0', '042': '0.0', '041': '0.0', '040': '0.0', '786': '0.0', '787': '0.0', '843': '0.0', '907': '0.0', '783': '0.0', '821': '0.0', '908': '0.0', '853': '0.0', '820': '0.0', '642': '0.0', '513': '0.0', '517': '0.0', '627': '0.0', '049': '0.0', '336': '0.0', '332': '0.0', '059': '0.0', '057': '0.0', '256': '0.0', '855': '0.0', '857': '0.0', '850': '0.0', '852': '0.0', '819': '0.0', '730': '0.0', '732': '0.0', '508': '0.0', '738': '0.0', '505': '0.0', '502': '0.0', '913': '0.0', '630': '0.0', '707': '0.0', '634': '0.0', '737': '0.0', '069': '0.0', '639': '0.0', '563': '0.0', '461': '0.0', '900': '0.0', '566': '0.0', '229': '0.0', '228': '0.0', '227': '0.0', '223': '0.0', '861': '0.0', '391': '0.0', '727': '0.0', '409': '0.0', '757': '0.0', '882': '0.0', '075': '0.0', '073': '0.0', '884': '0.0', '748': '0.0', '551': '0.0', '239': '0.0', '235': '0.0', '233': '0.0', '320': '0.0', '321': '0.0', '324': '0.0', '325': '0.0', '890': '0.0', '774': '0.0', '892': '0.0', '088': '0.0', '894': '0.0', '897': '0.0', '083': '0.0', '085': '0.0', '357': '0.0', '356': '0.0', '355': '0.0', '354': '0.0', '352': '0.0', '350': '0.0', '802': '0.0', '801': '0.0', '804': '0.0', '805': '0.0', '358': '0.0'}	{'776': '0.5855', '208': '0.856666666667', '716': '0.807333333333', '385': '0.643', '395': '0.6995', '486': '0.774666666667', '370': '0.661', '911': '0.795666666667'}	{'309': '0.166666666667', '559': '0.224', '849': '0.8315', '397': '0.0'}	0.000277083	0.727917	0.305542	160	8	4	0.72764	{'217': '0.0', '091': '0.0', '093': '0.0', '765': '0.0', '491': '0.0', '492': '0.0', '338': '0.0', '406': '0.0', '405': '0.0', '340': '0.0', '810': '0.0', '280': '0.0', '812': '0.0', '348': '0.0', '287': '0.0', '761': '0.0', '714': '0.0', '712': '0.0', '026': '0.0', '021': '0.0', '028': '0.0', '528': '0.0', '379': '0.0', '535': '0.0', '360': '0.0', '531': '0.0', '530': '0.0', '371': '0.0', '373': '0.031', '361': '0.0', '375': '0.0', '374': '0.0', '377': '0.0', '822': '0.0', '319': '0.0', '318': '0.0', '595': '0.0', '596': '0.0', '313': '0.0', '705': '0.0', '310': '0.0', '317': '0.0', '315': '0.0', '703': '0.0', '392': '0.0', '038': '0.0', '390': '0.0', '032': '0.0', '399': '0.0', '031': '0.0', '832': '0.0', '796': '0.0', '837': '0.0', '790': '0.0', '799': '0.0', '367': '0.0', '365': '0.0', '362': '0.0', '427': '0.0', '426': '0.0', '584': '0.0', '303': '0.0', '443': '0.0', '301': '0.0', '441': '0.0', '440': '0.0', '304': '0.0', '306': '0.0133333333333', '380': '0.0', '381': '0.0', '382': '0.0', '383': '0.0', '386': '0.0', '048': '0.0', '045': '0.0', '042': '0.0', '041': '0.0', '040': '0.0', '786': '0.0', '787': '0.0', '843': '0.0', '907': '0.0', '783': '0.0', '821': '0.0', '908': '0.0', '853': '0.0', '820': '0.0', '642': '0.0', '513': '0.0', '517': '0.0', '627': '0.0', '049': '0.0', '336': '0.0', '332': '0.0', '059': '0.0', '057': '0.0', '256': '0.0', '855': '0.0', '857': '0.0', '850': '0.0', '852': '0.0', '819': '0.0', '730': '0.0', '732': '0.0', '508': '0.0', '738': '0.0', '505': '0.0', '502': '0.0', '913': '0.0', '630': '0.0', '707': '0.0', '634': '0.0', '737': '0.0', '069': '0.0', '639': '0.0', '563': '0.0', '461': '0.0', '900': '0.0', '566': '0.0', '229': '0.0', '228': '0.0', '227': '0.0', '223': '0.0', '861': '0.0', '391': '0.0', '727': '0.0', '409': '0.0', '757': '0.0', '882': '0.0', '075': '0.0', '073': '0.0', '884': '0.0', '748': '0.0', '551': '0.0', '239': '0.0', '235': '0.0', '233': '0.0', '320': '0.0', '321': '0.0', '324': '0.0', '325': '0.0', '890': '0.0', '774': '0.0', '892': '0.0', '088': '0.0', '894': '0.0', '897': '0.0', '083': '0.0', '085': '0.0', '357': '0.0', '356': '0.0', '355': '0.0', '354': '0.0', '352': '0.0', '350': '0.0', '802': '0.0', '801': '0.0', '804': '0.0', '805': '0.0', '358': '0.0'}	{'776': '0.5855', '208': '0.856666666667', '716': '0.807333333333', '385': '0.643', '395': '0.6995', '486': '0.774666666667', '370': '0.661', '911': '0.795666666667'}	{'309': '0.166666666667', '559': '0.224', '849': '0.8315', '397': '0.0'}	0.000277083	0.727917	0.305542	160	8	4	0.72764
Drosophila	3R	3R_1901_2850	20208332	20208332	FBgn0038775	donor	AA	-	right	male	cis	3R	20208311	DEL	21	7.06e-84	0.92373	CTAAACAAGACTTGGCCAGATT	C	138	10	0.000427536	0.764517	0.764089	Counter({'total': 4828, 20208311: 2})	Counter({'total': 576, 20208311: 484})	{'091': '0.0', '093': '0.0', '765': '0.0', '491': '0.0', '492': '0.0', '338': '0.0', '406': '0.0', '405': '0.0', '340': '0.0', '810': '0.0', '812': '0.0', '348': '0.0', '287': '0.0', '761': '0.0', '714': '0.0', '712': '0.0', '026': '0.0', '021': '0.0', '028': '0.0', '362': '0.0', '379': '0.0', '535': '0.0', '360': '0.0', '530': '0.0', '371': '0.0', '373': '0.031', '375': '0.0', '374': '0.0', '377': '0.0', '319': '0.0', '318': '0.0', '596': '0.0', '705': '0.0', '310': '0.0', '315': '0.0', '703': '0.0', '392': '0.0', '038': '0.0', '390': '0.0', '032': '0.0', '399': '0.0', '031': '0.0', '832': '0.0', '796': '0.0', '837': '0.0', '790': '0.0', '799': '0.0', '365': '0.0', '528': '0.0', '427': '0.0', '913': '0.0', '584': '0.0', '303': '0.0', '443': '0.0', '301': '0.0', '441': '0.0', '440': '0.0', '304': '0.0', '306': '0.028', '380': '0.0', '382': '0.0', '383': '0.0', '049': '0.0', '048': '0.0', '045': '0.0', '042': '0.0', '041': '0.0', '786': '0.0', '787': '0.0', '843': '0.0', '907': '0.0', '783': '0.0', '821': '0.0', '908': '0.0', '853': '0.0', '642': '0.0', '513': '0.0', '517': '0.0', '627': '0.0', '386': '0.0', '336': '0.0', '332': '0.0', '059': '0.0', '256': '0.0', '855': '0.0', '850': '0.0', '819': '0.0', '730': '0.0', '732': '0.0', '737': '0.0', '738': '0.0', '505': '0.0', '502': '0.0', '630': '0.0', '707': '0.0', '634': '0.0', '639': '0.0', '563': '0.0', '461': '0.0', '900': '0.0', '566': '0.0', '229': '0.0', '228': '0.0', '227': '0.0', '861': '0.0', '391': '0.0', '727': '0.0', '409': '0.0', '882': '0.0', '075': '0.0', '073': '0.0', '884': '0.0', '748': '0.0', '551': '0.0', '239': '0.0', '757': '0.0', '233': '0.0', '320': '0.0', '321': '0.0', '324': '0.0', '890': '0.0', '774': '0.0', '892': '0.0', '088': '0.0', '894': '0.0', '897': '0.0', '083': '0.0', '085': '0.0', '356': '0.0', '355': '0.0', '354': '0.0', '352': '0.0', '350': '0.0', '802': '0.0', '801': '0.0', '804': '0.0', '805': '0.0', '358': '0.0'}	{'': 'FBgn0038775_20208332_male_SSE', '309': '0.279', '559': '0.412', '208': '0.987666666667', '849': '1.0', '397': '0.0', '385': '0.9775', '716': '1.0', '486': '1.0', '370': '0.989', '911': '1.0'}	[]	AATCTGGCCAAGTCTTGTTTAGCTTTTGTGCTTGCGAAAAGTTTGAAGCT	CTAAAACAGAAGGTGCAAGTATGCCTGAAGAATTGCCATTGATATAATTA	4.99636	235	3R_20208332	1	Na	Na	Na	Na	FALSE	FALSE	G	20208317	15	T	A	0.635	5.35e-05		T	TRUE	FALSE	{'765': '0.0', '491': '0.0', '406': '0.0', '379': '0.0', '360': '0.0', '371': '0.0', '375': '0.0', '377': '0.0', '319': '0.0', '705': '0.0', '310': '0.0', '315': '0.0', '703': '0.0', '796': '0.0', '837': '0.0', '427': '0.0', '303': '0.0', '304': '0.0', '306': '0.028', '045': '0.0', '787': '0.0', '783': '0.0', '513': '0.0', '627': '0.0', '336': '0.0', '850': '0.0', '505': '0.0', '563': '0.0', '229': '0.0', '228': '0.0', '391': '0.0', '409': '0.0', '075': '0.0', '320': '0.0', '894': '0.0', '083': '0.0', '085': '0.0', '355': '0.0', '354': '0.0', '804': '0.0', '559': '0.412', '208': '0.987666666667', '849': '1.0', '385': '0.9775', '716': '1.0', '486': '1.0', '370': '0.989', '911': '1.0'}	{'091': '0.0', '093': '0.0', '492': '0.0', '338': '0.0', '405': '0.0', '340': '0.0', '810': '0.0', '812': '0.0', '348': '0.0', '287': '0.0', '761': '0.0', '714': '0.0', '712': '0.0', '026': '0.0', '021': '0.0', '028': '0.0', '362': '0.0', '535': '0.0', '530': '0.0', '374': '0.0', '318': '0.0', '596': '0.0', '392': '0.0', '032': '0.0', '399': '0.0', '832': '0.0', '790': '0.0', '799': '0.0', '365': '0.0', '528': '0.0', '913': '0.0', '584': '0.0', '443': '0.0', '301': '0.0', '441': '0.0', '380': '0.0', '382': '0.0', '383': '0.0', '049': '0.0', '042': '0.0', '041': '0.0', '786': '0.0', '843': '0.0', '821': '0.0', '908': '0.0', '853': '0.0', '642': '0.0', '517': '0.0', '386': '0.0', '059': '0.0', '256': '0.0', '855': '0.0', '819': '0.0', '730': '0.0', '732': '0.0', '737': '0.0', '738': '0.0', '502': '0.0', '630': '0.0', '707': '0.0', '639': '0.0', '461': '0.0', '900': '0.0', '566': '0.0', '227': '0.0', '861': '0.0', '727': '0.0', '882': '0.0', '073': '0.0', '748': '0.0', '551': '0.0', '239': '0.0', '757': '0.0', '233': '0.0', '321': '0.0', '324': '0.0', '890': '0.0', '774': '0.0', '892': '0.0', '088': '0.0', '897': '0.0', '356': '0.0', '352': '0.0', '350': '0.0', '802': '0.0', '801': '0.0', '805': '0.0', '358': '0.0'}	{'373': '0.031', '038': '0.0', '390': '0.0', '031': '0.0', '440': '0.0', '048': '0.0', '907': '0.0', '332': '0.0', '634': '0.0', '884': '0.0', '309': '0.279', '397': '0.0'}	0.154045	0	0.0258333	48	88	12	0.154045	{'091': '0.0', '093': '0.0', '765': '0.0', '491': '0.0', '492': '0.0', '338': '0.0', '406': '0.0', '405': '0.0', '340': '0.0', '810': '0.0', '812': '0.0', '348': '0.0', '287': '0.0', '761': '0.0', '714': '0.0', '712': '0.0', '026': '0.0', '021': '0.0', '028': '0.0', '362': '0.0', '379': '0.0', '535': '0.0', '360': '0.0', '530': '0.0', '371': '0.0', '373': '0.031', '375': '0.0', '374': '0.0', '377': '0.0', '319': '0.0', '318': '0.0', '596': '0.0', '705': '0.0', '310': '0.0', '315': '0.0', '703': '0.0', '392': '0.0', '038': '0.0', '390': '0.0', '032': '0.0', '399': '0.0', '031': '0.0', '832': '0.0', '796': '0.0', '837': '0.0', '790': '0.0', '799': '0.0', '365': '0.0', '528': '0.0', '427': '0.0', '913': '0.0', '584': '0.0', '303': '0.0', '443': '0.0', '301': '0.0', '441': '0.0', '440': '0.0', '304': '0.0', '306': '0.028', '380': '0.0', '382': '0.0', '383': '0.0', '049': '0.0', '048': '0.0', '045': '0.0', '042': '0.0', '041': '0.0', '786': '0.0', '787': '0.0', '843': '0.0', '907': '0.0', '783': '0.0', '821': '0.0', '908': '0.0', '853': '0.0', '642': '0.0', '513': '0.0', '517': '0.0', '627': '0.0', '386': '0.0', '336': '0.0', '332': '0.0', '059': '0.0', '256': '0.0', '855': '0.0', '850': '0.0', '819': '0.0', '730': '0.0', '732': '0.0', '737': '0.0', '738': '0.0', '505': '0.0', '502': '0.0', '630': '0.0', '707': '0.0', '634': '0.0', '639': '0.0', '563': '0.0', '461': '0.0', '900': '0.0', '566': '0.0', '229': '0.0', '228': '0.0', '227': '0.0', '861': '0.0', '391': '0.0', '727': '0.0', '409': '0.0', '882': '0.0', '075': '0.0', '073': '0.0', '884': '0.0', '748': '0.0', '551': '0.0', '239': '0.0', '757': '0.0', '233': '0.0', '320': '0.0', '321': '0.0', '324': '0.0', '890': '0.0', '774': '0.0', '892': '0.0', '088': '0.0', '894': '0.0', '897': '0.0', '083': '0.0', '085': '0.0', '356': '0.0', '355': '0.0', '354': '0.0', '352': '0.0', '350': '0.0', '802': '0.0', '801': '0.0', '804': '0.0', '805': '0.0', '358': '0.0'}	{'208': '0.987666666667', '385': '0.9775', '716': '1.0', '486': '1.0', '370': '0.989', '911': '1.0'}	{'309': '0.279', '559': '0.412', '849': '1.0', '397': '0.0'}	0.000427536	0.992361	0.42275	138	6	4	0.991934
Drosophila	3R	3R_1901_2850	20209682	20209682	FBgn0038775	donor	GT	-	right	male	cis	3R	20199855	SNP	9827	5.45e-32	0.505187	C	T	174	24	0.0327462	0.168181	0.135434	Counter({'total': 12410, 20209626: 350})	Counter({'total': 2058, 20209626: 344})	{'217': '0.0276666666667', '819': '0.0', '091': '0.0', '093': '0.0136666666667', '765': '0.064', '136': '0.0085', '748': '0.0323333333333', '491': '0.0803333333333', '492': '0.012', '818': '0.025', '406': '0.0', '405': '0.0', '340': '0.0433333333333', '810': '0.066', '280': '0.0', '812': '0.0483333333333', '348': '0.0545', '287': '0.0285', '761': '0.024', '642': '0.0223333333333', '714': '0.1075', '712': '0.025', '026': '0.0225', '021': '0.018', '129': '0.0', '028': '0.0435', '528': '0.0186666666667', '379': '0.0295', '535': '0.0', '913': '0.02', '530': '0.0216666666667', '371': '0.0165', '373': '0.0', '426': '0.0243333333333', '375': '0.012', '374': '0.026', '377': '0.0355', '822': '0.0165', '319': '0.065', '318': '0.0', '595': '0.015', '596': '0.0435', '195': '0.0', '705': '0.0', '310': '0.01', '317': '0.045', '315': '0.038', '703': '0.0155', '392': '0.0', '038': '0.062', '390': '0.0246666666667', '032': '0.103333333333', '894': '0.015', '399': '0.0', '031': '0.021', '832': '0.0223333333333', '796': '0.0', '837': '0.0', '790': '0.012', '799': '0.0405', '808': '0.0', '367': '0.011', '365': '0.0', '362': '0.0575', '360': '0.0516666666667', '361': '0.025', '309': '0.0', '584': '0.0325', '440': '0.056', '443': '0.01', '301': '0.0', '441': '0.0', '303': '0.0156666666667', '304': '0.035', '306': '0.0236666666667', '589': '0.068', '380': '0.0253333333333', '381': '0.0845', '382': '0.0453333333333', '109': '0.02', '049': '0.0', '048': '0.0', '045': '0.061', '101': '0.0113333333333', '042': '0.0', '041': '0.0185', '105': '0.0', '786': '0.0', '843': '0.024', '907': '0.0535', '821': '0.025', '908': '0.063', '853': '0.0753333333333', '820': '0.02', '383': '0.0', '437': '0.1185', '513': '0.0103333333333', '517': '0.0513333333333', '627': '0.0155', '338': '0.012', '882': '0.0245', '335': '0.087', '336': '0.0166666666667', '332': '0.0275', '059': '0.2355', '177': '0.0225', '176': '0.0185', '057': '0.0395', '855': '0.018', '850': '0.0', '852': '0.031', '730': '0.087', '313': '0.0', '732': '0.0', '508': '0.1875', '509': '0.0', '738': '0.018', '040': '0.133', '502': '0.0155', '386': '0.014', '707': '0.018', '634': '0.04', '737': '0.0295', '069': '0.0', '639': '0.032', '563': '0.0385', '461': '0.0273333333333', '900': '0.0145', '566': '0.0215', '229': '0.016', '228': '0.0', '227': '0.008', '223': '0.0', '776': '0.0', '189': '0.0', '861': '0.1045', '805': '0.0', '727': '0.0165', '409': '0.039', '757': '0.0323333333333', '630': '0.0103333333333', '153': '0.0', '075': '0.0236666666667', '559': '0.135', '073': '0.0', '555': '0.08', '158': '0.0915', '239': '0.06', '235': '0.113', '237': '0.05', '233': '0.042', '320': '0.025', '321': '0.0115', '324': '0.11', '890': '0.0365', '774': '0.0226666666667', '892': '0.0426666666667', '088': '0.047', '142': '0.009', '897': '0.04', '083': '0.00966666666667', '085': '0.202666666667', '149': '0.033', '486': '0.224666666667', '357': '0.0', '356': '0.0', '355': '0.024', '354': '0.009', '352': '0.0566666666667', '350': '0.02', '802': '0.0065', '801': '0.0105', '359': '0.0455', '358': '0.0515'}	{'': 'FBgn0038775_20209682_male_SSE', '884': '0.0', '551': '0.049', '391': '0.213', '397': '0.0143333333333', '395': '0.314', '138': '0.0', '256': '0.0185', '857': '0.106', '181': '0.201666666667', '716': '0.214333333333', '505': '0.168666666667', '911': '0.306666666667', '427': '0.114', '208': '0.147', '385': '0.274', '100': '0.1955', '161': '0.0785', '787': '0.2035', '783': '0.252', '849': '0.302', '531': '0.2135', '721': '0.179', '370': '0.279666666667', '804': '0.1915'}	[]	GTACGGCTCAAGTTGTCCACGGAAAAGCTTGCCACCAGTAATCAAACGCC	ACGCTGAGGAAATGAGGGTGGTGGCCAACTTTTTGGATTCCCTACGAAAG	4.93074	511	3R_20209682	1	Na	Na	Na	Na	TRUE	G	A	20209671	11	A	C	0.056	4.47e-15		G	TRUE	FALSE	{'217': '0.0276666666667', '819': '0.0', '091': '0.0', '093': '0.0136666666667', '765': '0.064', '136': '0.0085', '748': '0.0323333333333', '491': '0.0803333333333', '492': '0.012', '818': '0.025', '406': '0.0', '405': '0.0', '340': '0.0433333333333', '810': '0.066', '280': '0.0', '812': '0.0483333333333', '348': '0.0545', '287': '0.0285', '761': '0.024', '642': '0.0223333333333', '714': '0.1075', '712': '0.025', '026': '0.0225', '021': '0.018', '129': '0.0', '028': '0.0435', '528': '0.0186666666667', '379': '0.0295', '535': '0.0', '913': '0.02', '530': '0.0216666666667', '371': '0.0165', '373': '0.0', '426': '0.0243333333333', '375': '0.012', '374': '0.026', '377': '0.0355', '822': '0.0165', '319': '0.065', '318': '0.0', '595': '0.015', '596': '0.0435', '195': '0.0', '705': '0.0', '310': '0.01', '317': '0.045', '315': '0.038', '703': '0.0155', '392': '0.0', '038': '0.062', '390': '0.0246666666667', '032': '0.103333333333', '894': '0.015', '399': '0.0', '031': '0.021', '832': '0.0223333333333', '796': '0.0', '837': '0.0', '790': '0.012', '799': '0.0405', '808': '0.0', '367': '0.011', '365': '0.0', '362': '0.0575', '360': '0.0516666666667', '361': '0.025', '309': '0.0', '584': '0.0325', '440': '0.056', '443': '0.01', '301': '0.0', '441': '0.0', '303': '0.0156666666667', '304': '0.035', '306': '0.0236666666667', '589': '0.068', '380': '0.0253333333333', '381': '0.0845', '382': '0.0453333333333', '109': '0.02', '049': '0.0', '048': '0.0', '045': '0.061', '101': '0.0113333333333', '042': '0.0', '041': '0.0185', '105': '0.0', '786': '0.0', '843': '0.024', '907': '0.0535', '821': '0.025', '908': '0.063', '853': '0.0753333333333', '820': '0.02', '383': '0.0', '437': '0.1185', '513': '0.0103333333333', '517': '0.0513333333333', '627': '0.0155', '338': '0.012', '882': '0.0245', '335': '0.087', '336': '0.0166666666667', '332': '0.0275', '059': '0.2355', '177': '0.0225', '176': '0.0185', '057': '0.0395', '855': '0.018', '850': '0.0', '852': '0.031', '730': '0.087', '313': '0.0', '732': '0.0', '509': '0.0', '738': '0.018', '040': '0.133', '502': '0.0155', '386': '0.014', '707': '0.018', '634': '0.04', '737': '0.0295', '069': '0.0', '639': '0.032', '563': '0.0385', '461': '0.0273333333333', '900': '0.0145', '566': '0.0215', '229': '0.016', '228': '0.0', '227': '0.008', '223': '0.0', '776': '0.0', '189': '0.0', '861': '0.1045', '805': '0.0', '727': '0.0165', '409': '0.039', '757': '0.0323333333333', '630': '0.0103333333333', '153': '0.0', '075': '0.0236666666667', '559': '0.135', '073': '0.0', '555': '0.08', '158': '0.0915', '239': '0.06', '235': '0.113', '237': '0.05', '233': '0.042', '320': '0.025', '321': '0.0115', '324': '0.11', '890': '0.0365', '774': '0.0226666666667', '892': '0.0426666666667', '088': '0.047', '142': '0.009', '897': '0.04', '083': '0.00966666666667', '085': '0.202666666667', '149': '0.033', '486': '0.224666666667', '357': '0.0', '356': '0.0', '355': '0.024', '354': '0.009', '352': '0.0566666666667', '350': '0.02', '802': '0.0065', '801': '0.0105', '359': '0.0455', '358': '0.0515', '884': '0.0', '551': '0.049', '397': '0.0143333333333', '395': '0.314', '138': '0.0', '256': '0.0185', '716': '0.214333333333', '911': '0.306666666667', '427': '0.114', '208': '0.147', '385': '0.274', '161': '0.0785', '849': '0.302', '370': '0.279666666667'}	{'508': '0.1875', '391': '0.213', '857': '0.106', '181': '0.201666666667', '505': '0.168666666667', '100': '0.1955', '787': '0.2035', '783': '0.252', '531': '0.2135', '721': '0.179', '804': '0.1915'}	{}	0.0407611	0.191985	na	187	11	0	0.151224	{'217': '0.0276666666667', '819': '0.0', '091': '0.0', '093': '0.0136666666667', '765': '0.064', '136': '0.0085', '748': '0.0323333333333', '491': '0.0803333333333', '492': '0.012', '818': '0.025', '406': '0.0', '405': '0.0', '340': '0.0433333333333', '810': '0.066', '280': '0.0', '812': '0.0483333333333', '348': '0.0545', '287': '0.0285', '761': '0.024', '642': '0.0223333333333', '714': '0.1075', '712': '0.025', '026': '0.0225', '021': '0.018', '129': '0.0', '028': '0.0435', '528': '0.0186666666667', '379': '0.0295', '535': '0.0', '913': '0.02', '530': '0.0216666666667', '371': '0.0165', '373': '0.0', '426': '0.0243333333333', '375': '0.012', '374': '0.026', '377': '0.0355', '822': '0.0165', '319': '0.065', '318': '0.0', '595': '0.015', '596': '0.0435', '195': '0.0', '705': '0.0', '310': '0.01', '317': '0.045', '315': '0.038', '703': '0.0155', '392': '0.0', '038': '0.062', '390': '0.0246666666667', '032': '0.103333333333', '894': '0.015', '399': '0.0', '031': '0.021', '832': '0.0223333333333', '796': '0.0', '837': '0.0', '790': '0.012', '799': '0.0405', '808': '0.0', '367': '0.011', '365': '0.0', '362': '0.0575', '360': '0.0516666666667', '361': '0.025', '309': '0.0', '584': '0.0325', '440': '0.056', '443': '0.01', '301': '0.0', '441': '0.0', '303': '0.0156666666667', '304': '0.035', '306': '0.0236666666667', '589': '0.068', '380': '0.0253333333333', '381': '0.0845', '382': '0.0453333333333', '109': '0.02', '049': '0.0', '048': '0.0', '045': '0.061', '101': '0.0113333333333', '042': '0.0', '041': '0.0185', '105': '0.0', '786': '0.0', '843': '0.024', '907': '0.0535', '821': '0.025', '908': '0.063', '853': '0.0753333333333', '820': '0.02', '383': '0.0', '437': '0.1185', '513': '0.0103333333333', '517': '0.0513333333333', '627': '0.0155', '338': '0.012', '882': '0.0245', '335': '0.087', '336': '0.0166666666667', '332': '0.0275', '059': '0.2355', '177': '0.0225', '176': '0.0185', '057': '0.0395', '855': '0.018', '850': '0.0', '852': '0.031', '730': '0.087', '313': '0.0', '732': '0.0', '508': '0.1875', '509': '0.0', '738': '0.018', '040': '0.133', '502': '0.0155', '386': '0.014', '707': '0.018', '634': '0.04', '737': '0.0295', '069': '0.0', '639': '0.032', '563': '0.0385', '461': '0.0273333333333', '900': '0.0145', '566': '0.0215', '229': '0.016', '228': '0.0', '227': '0.008', '223': '0.0', '776': '0.0', '189': '0.0', '861': '0.1045', '805': '0.0', '727': '0.0165', '409': '0.039', '757': '0.0323333333333', '630': '0.0103333333333', '153': '0.0', '075': '0.0236666666667', '559': '0.135', '073': '0.0', '555': '0.08', '158': '0.0915', '239': '0.06', '235': '0.113', '237': '0.05', '233': '0.042', '320': '0.025', '321': '0.0115', '324': '0.11', '890': '0.0365', '774': '0.0226666666667', '892': '0.0426666666667', '088': '0.047', '142': '0.009', '897': '0.04', '083': '0.00966666666667', '085': '0.202666666667', '149': '0.033', '486': '0.224666666667', '357': '0.0', '356': '0.0', '355': '0.024', '354': '0.009', '352': '0.0566666666667', '350': '0.02', '802': '0.0065', '801': '0.0105', '359': '0.0455', '358': '0.0515'}	{'391': '0.213', '395': '0.314', '138': '0.0', '256': '0.0185', '857': '0.106', '181': '0.201666666667', '716': '0.214333333333', '505': '0.168666666667', '911': '0.306666666667', '427': '0.114', '208': '0.147', '385': '0.274', '100': '0.1955', '161': '0.0785', '787': '0.2035', '783': '0.252', '849': '0.302', '531': '0.2135', '721': '0.179', '370': '0.279666666667', '804': '0.1915'}	{'884': '0.0', '551': '0.049', '397': '0.0143333333333'}	0.0327462	0.18919	0.0211111	174	21	3	0.156444
Drosophila	3R	3R_1901_2850	20256890	20256891	FBgn0262582	donor	TA	+	left	male	cis	3R	20256616	SNP	-275	8.04e-31	0.498649	T	A	96	98	0.00570139	0.099165	-0.0934636	Counter({'total': 5039, 20256915: 43})	Counter({'total': 5123, 20256915: 507})	{'091': '0.0', '761': '0.0', '765': '0.0', '138': '0.0', '406': '0.0', '405': '0.0', '340': '0.0', '810': '0.0', '280': '0.0', '812': '0.0', '348': '0.0', '287': '0.0', '714': '0.0', '712': '0.0', '026': '0.0', '028': '0.0', '535': '0.0', '913': '0.0', '371': '0.0', '373': '0.0', '821': '0.0', '374': '0.0', '822': '0.0', '595': '0.0', '707': '0.0', '703': '0.016', '397': '0.0', '032': '0.0', '181': '0.0', '832': '0.0', '796': '0.0', '790': '0.0', '799': '0.0', '362': '0.0', '427': '0.0', '361': '0.0605', '309': '0.0', '584': '0.0', '303': '0.0', '443': '0.0', '301': '0.0', '440': '0.0', '304': '0.0', '306': '0.0', '383': '0.104666666667', '041': '0.0', '105': '0.129666666667', '786': '0.0', '907': '0.0', '908': '0.0', '820': '0.0', '642': '0.0', '439': '0.068', '437': '0.0', '627': '0.0', '336': '0.0', '332': '0.0', '059': '0.0', '852': '0.0', '819': '0.0', '555': '0.0', '732': '0.0', '737': '0.0', '189': '0.0', '630': '0.0', '757': '0.0', '069': '0.0', '639': '0.0', '461': '0.017', '228': '0.0', '227': '0.0', '861': '0.0', '354': '0.0', '409': '0.0', '073': '0.0', '748': '0.0', '239': '0.0', '235': '0.0735', '237': '0.0', '320': '0.0', '321': '0.0', '324': '0.0', '325': '0.0', '774': '0.0', '892': '0.0', '776': '0.0', '142': '0.0', '357': '0.0', '356': '0.078', '355': '0.0', '808': '0.0', '352': '0.0', '350': '0.0', '801': '0.0', '359': '0.0', '358': '0.0'}	{'': 'FBgn0262582_20256890_male_SSE', '217': '0.110333333333', '313': '0.0923333333333', '093': '0.156666666667', '136': '0.024', '491': '0.102666666667', '492': '0.0605', '338': '0.1305', '818': '0.2425', '716': '0.189666666667', '021': '0.106', '129': '0.1465', '379': '0.1715', '531': '0.2075', '530': '0.234', '370': '0.127', '375': '0.0365', '377': '0.1315', '319': '0.1155', '318': '0.098', '596': '0.0215', '195': '0.122666666667', '705': '0.0703333333333', '310': '0.0746666666667', '317': '0.0345', '315': '0.059', '392': '0.1035', '391': '0.075', '390': '0.1275', '395': '0.0675', '399': '0.1135', '031': '0.0745', '837': '0.13', '367': '0.0786666666667', '365': '0.0', '911': '0.202', '360': '0.171666666667', '441': '0.1205', '589': '0.142', '380': '0.0736666666667', '381': '0.079', '382': '0.026', '109': '0.06', '385': '0.043', '386': '0.0983333333333', '048': '0.219', '045': '0.186', '042': '0.08', '040': '0.1455', '900': '0.0475', '787': '0.0455', '843': '0.096', '783': '0.1765', '849': '0.1595', '513': '0.100666666667', '517': '0.0973333333333', '049': '0.024', '335': '0.0', '177': '0.0665', '176': '0.0325', '057': '0.0605', '256': '0.051', '855': '0.0525', '857': '0.1165', '850': '0.229', '853': '0.11', '730': '0.0495', '508': '0.151', '509': '0.284', '738': '0.084', '505': '0.218333333333', '502': '0.103', '634': '0.055', '563': '0.1225', '566': '0.14', '229': '0.1475', '223': '0.1075', '161': '0.127', '727': '0.0595', '721': '0.052', '882': '0.139', '153': '0.0453333333333', '075': '0.018', '559': '0.042', '884': '0.0345', '158': '0.02', '551': '0.0845', '233': '0.0793333333333', '890': '0.045', '088': '0.065', '894': '0.077', '897': '0.0335', '083': '0.056', '208': '0.130666666667', '085': '0.11', '149': '0.107', '486': '0.121333333333', '805': '0.0', '804': '0.061'}	[]	TAACATTTATAGTATGAAGCAAACTTTCGACTTATTCGAAATACTTGGGA	TAAAAACAAAATAAAATTGTTTATCATTTACATAATTTTTGGTATCACAA	4.93423	179	3R_20256890	1	Na	Na	Na	Na	TRUE	T	A	20256890	-1	A	ATAACATTTATAGTATGAAGCAAACT	0.309	5.52e-28		ATAACATTTATAGTATGAAGCAAACT	FALSE	FALSE	{'091': '0.0', '761': '0.0', '765': '0.0', '138': '0.0', '406': '0.0', '405': '0.0', '340': '0.0', '810': '0.0', '280': '0.0', '812': '0.0', '348': '0.0', '287': '0.0', '714': '0.0', '712': '0.0', '026': '0.0', '028': '0.0', '535': '0.0', '913': '0.0', '371': '0.0', '373': '0.0', '821': '0.0', '374': '0.0', '822': '0.0', '595': '0.0', '707': '0.0', '397': '0.0', '032': '0.0', '181': '0.0', '832': '0.0', '796': '0.0', '790': '0.0', '799': '0.0', '362': '0.0', '427': '0.0', '309': '0.0', '584': '0.0', '303': '0.0', '443': '0.0', '301': '0.0', '440': '0.0', '304': '0.0', '306': '0.0', '041': '0.0', '786': '0.0', '907': '0.0', '908': '0.0', '820': '0.0', '642': '0.0', '437': '0.0', '627': '0.0', '336': '0.0', '332': '0.0', '059': '0.0', '852': '0.0', '819': '0.0', '555': '0.0', '732': '0.0', '737': '0.0', '189': '0.0', '630': '0.0', '757': '0.0', '069': '0.0', '639': '0.0', '461': '0.017', '228': '0.0', '227': '0.0', '861': '0.0', '354': '0.0', '409': '0.0', '073': '0.0', '748': '0.0', '239': '0.0', '320': '0.0', '321': '0.0', '324': '0.0', '325': '0.0', '774': '0.0', '892': '0.0', '776': '0.0', '142': '0.0', '357': '0.0', '355': '0.0', '808': '0.0', '352': '0.0', '350': '0.0', '801': '0.0', '359': '0.0', '358': '0.0', '386': '0.0983333333333', '049': '0.024', '335': '0.0', '161': '0.127', '884': '0.0345', '085': '0.11'}	{'383': '0.104666666667', '105': '0.129666666667', '235': '0.0735', '217': '0.110333333333', '093': '0.156666666667', '338': '0.1305', '818': '0.2425', '021': '0.106', '370': '0.127', '377': '0.1315', '310': '0.0746666666667', '392': '0.1035', '837': '0.13', '367': '0.0786666666667', '589': '0.142', '045': '0.186', '040': '0.1455', '857': '0.1165', '233': '0.0793333333333', '088': '0.065'}	{'703': '0.016', '361': '0.0605', '439': '0.068', '237': '0.0', '356': '0.078', '313': '0.0923333333333', '136': '0.024', '491': '0.102666666667', '492': '0.0605', '716': '0.189666666667', '129': '0.1465', '379': '0.1715', '531': '0.2075', '530': '0.234', '375': '0.0365', '319': '0.1155', '318': '0.098', '596': '0.0215', '195': '0.122666666667', '705': '0.0703333333333', '317': '0.0345', '315': '0.059', '391': '0.075', '390': '0.1275', '395': '0.0675', '399': '0.1135', '031': '0.0745', '365': '0.0', '911': '0.202', '360': '0.171666666667', '441': '0.1205', '380': '0.0736666666667', '381': '0.079', '382': '0.026', '109': '0.06', '385': '0.043', '048': '0.219', '042': '0.08', '900': '0.0475', '787': '0.0455', '843': '0.096', '783': '0.1765', '849': '0.1595', '513': '0.100666666667', '517': '0.0973333333333', '177': '0.0665', '176': '0.0325', '057': '0.0605', '256': '0.051', '855': '0.0525', '850': '0.229', '853': '0.11', '730': '0.0495', '508': '0.151', '509': '0.284', '738': '0.084', '505': '0.218333333333', '502': '0.103', '634': '0.055', '563': '0.1225', '566': '0.14', '229': '0.1475', '223': '0.1075', '727': '0.0595', '721': '0.052', '882': '0.139', '153': '0.0453333333333', '075': '0.018', '559': '0.042', '158': '0.02', '551': '0.0845', '890': '0.045', '894': '0.077', '897': '0.0335', '083': '0.056', '208': '0.130666666667', '149': '0.107', '486': '0.121333333333', '805': '0.0', '804': '0.061'}	0.00437057	0.121675	0.0927646	94	20	80	0.117304	{'091': '0.0', '761': '0.0', '765': '0.0', '138': '0.0', '406': '0.0', '405': '0.0', '340': '0.0', '810': '0.0', '280': '0.0', '812': '0.0', '348': '0.0', '287': '0.0', '714': '0.0', '712': '0.0', '026': '0.0', '028': '0.0', '535': '0.0', '913': '0.0', '371': '0.0', '373': '0.0', '821': '0.0', '374': '0.0', '822': '0.0', '595': '0.0', '707': '0.0', '703': '0.016', '397': '0.0', '032': '0.0', '181': '0.0', '832': '0.0', '796': '0.0', '790': '0.0', '799': '0.0', '362': '0.0', '427': '0.0', '361': '0.0605', '309': '0.0', '584': '0.0', '303': '0.0', '443': '0.0', '301': '0.0', '440': '0.0', '304': '0.0', '306': '0.0', '383': '0.104666666667', '041': '0.0', '105': '0.129666666667', '786': '0.0', '907': '0.0', '908': '0.0', '820': '0.0', '642': '0.0', '439': '0.068', '437': '0.0', '627': '0.0', '336': '0.0', '332': '0.0', '059': '0.0', '852': '0.0', '819': '0.0', '555': '0.0', '732': '0.0', '737': '0.0', '189': '0.0', '630': '0.0', '757': '0.0', '069': '0.0', '639': '0.0', '461': '0.017', '228': '0.0', '227': '0.0', '861': '0.0', '354': '0.0', '409': '0.0', '073': '0.0', '748': '0.0', '239': '0.0', '235': '0.0735', '237': '0.0', '320': '0.0', '321': '0.0', '324': '0.0', '325': '0.0', '774': '0.0', '892': '0.0', '776': '0.0', '142': '0.0', '357': '0.0', '356': '0.078', '355': '0.0', '808': '0.0', '352': '0.0', '350': '0.0', '801': '0.0', '359': '0.0', '358': '0.0'}	{'217': '0.110333333333', '313': '0.0923333333333', '093': '0.156666666667', '491': '0.102666666667', '492': '0.0605', '338': '0.1305', '818': '0.2425', '716': '0.189666666667', '021': '0.106', '129': '0.1465', '379': '0.1715', '531': '0.2075', '530': '0.234', '370': '0.127', '375': '0.0365', '377': '0.1315', '319': '0.1155', '318': '0.098', '596': '0.0215', '195': '0.122666666667', '705': '0.0703333333333', '310': '0.0746666666667', '315': '0.059', '392': '0.1035', '391': '0.075', '395': '0.0675', '399': '0.1135', '837': '0.13', '367': '0.0786666666667', '365': '0.0', '911': '0.202', '360': '0.171666666667', '441': '0.1205', '589': '0.142', '380': '0.0736666666667', '381': '0.079', '382': '0.026', '109': '0.06', '385': '0.043', '386': '0.0983333333333', '048': '0.219', '045': '0.186', '042': '0.08', '040': '0.1455', '900': '0.0475', '787': '0.0455', '843': '0.096', '783': '0.1765', '849': '0.1595', '513': '0.100666666667', '517': '0.0973333333333', '049': '0.024', '335': '0.0', '177': '0.0665', '176': '0.0325', '057': '0.0605', '256': '0.051', '857': '0.1165', '850': '0.229', '853': '0.11', '730': '0.0495', '508': '0.151', '509': '0.284', '738': '0.084', '505': '0.218333333333', '502': '0.103', '563': '0.1225', '229': '0.1475', '223': '0.1075', '161': '0.127', '727': '0.0595', '721': '0.052', '882': '0.139', '153': '0.0453333333333', '075': '0.018', '158': '0.02', '233': '0.0793333333333', '890': '0.045', '088': '0.065', '894': '0.077', '897': '0.0335', '083': '0.056', '208': '0.130666666667', '085': '0.11', '149': '0.107', '486': '0.121333333333', '805': '0.0', '804': '0.061'}	{'136': '0.024', '317': '0.0345', '390': '0.1275', '031': '0.0745', '855': '0.0525', '634': '0.055', '566': '0.14', '559': '0.042', '884': '0.0345', '551': '0.0845'}	0.00570139	0.102831	0.0669	96	88	10	0.0971301
Drosophila	3R	3R_1901_2850	20256915	20256915	FBgn0262582	acceptor	CT	+	right	male	cis	3R	20256616	SNP	-299	6e-31	0.500155	T	A	96	98	0.00569618	0.0993469	-0.0936508	Counter({'total': 5194, 20256890: 43})	Counter({'total': 5126, 20256890: 507})	{'091': '0.0', '761': '0.0', '765': '0.0', '138': '0.0', '406': '0.0', '405': '0.0', '340': '0.0', '810': '0.0', '280': '0.0', '812': '0.0', '348': '0.0', '287': '0.0', '714': '0.0', '712': '0.0', '026': '0.0', '028': '0.0', '535': '0.0', '913': '0.0', '371': '0.0', '373': '0.0', '821': '0.0', '374': '0.0', '822': '0.0', '595': '0.0', '707': '0.0', '703': '0.016', '397': '0.0', '032': '0.0', '181': '0.0', '832': '0.0', '796': '0.0', '790': '0.0', '799': '0.0', '362': '0.0', '427': '0.0', '361': '0.0605', '309': '0.0', '584': '0.0', '303': '0.0', '443': '0.0', '301': '0.0', '440': '0.0', '304': '0.0', '306': '0.0', '383': '0.104666666667', '041': '0.0', '105': '0.129666666667', '786': '0.0', '907': '0.0', '908': '0.0', '820': '0.0', '642': '0.0', '439': '0.068', '437': '0.0', '627': '0.0', '336': '0.0', '332': '0.0', '059': '0.0', '852': '0.0', '819': '0.0', '555': '0.0', '732': '0.0', '737': '0.0', '189': '0.0', '630': '0.0', '757': '0.0', '069': '0.0', '639': '0.0', '461': '0.0165', '228': '0.0', '227': '0.0', '861': '0.0', '354': '0.0', '409': '0.0', '073': '0.0', '748': '0.0', '239': '0.0', '235': '0.0735', '237': '0.0', '320': '0.0', '321': '0.0', '324': '0.0', '325': '0.0', '774': '0.0', '892': '0.0', '776': '0.0', '142': '0.0', '357': '0.0', '356': '0.078', '355': '0.0', '808': '0.0', '352': '0.0', '350': '0.0', '801': '0.0', '359': '0.0', '358': '0.0'}	{'': 'FBgn0262582_20256915_male_SSE', '217': '0.112666666667', '313': '0.093', '093': '0.157666666667', '136': '0.024', '491': '0.102666666667', '492': '0.0605', '338': '0.1305', '818': '0.2425', '716': '0.189666666667', '021': '0.112333333333', '129': '0.1465', '379': '0.1715', '531': '0.2075', '530': '0.236666666667', '370': '0.127', '375': '0.0365', '377': '0.1315', '319': '0.1155', '318': '0.0995', '596': '0.0215', '195': '0.122666666667', '705': '0.0723333333333', '310': '0.0746666666667', '317': '0.0345', '315': '0.0575', '392': '0.1035', '391': '0.075', '390': '0.1265', '395': '0.0675', '399': '0.1135', '031': '0.0745', '837': '0.13', '367': '0.0786666666667', '365': '0.0', '911': '0.202', '360': '0.171666666667', '441': '0.1205', '589': '0.142', '380': '0.0736666666667', '381': '0.079', '382': '0.026', '109': '0.06', '385': '0.043', '386': '0.103666666667', '048': '0.222', '045': '0.186', '042': '0.08', '040': '0.1455', '900': '0.0475', '787': '0.0455', '843': '0.0985', '783': '0.1765', '849': '0.1595', '513': '0.100666666667', '517': '0.0973333333333', '049': '0.024', '335': '0.0', '177': '0.0665', '176': '0.0325', '057': '0.0605', '256': '0.051', '855': '0.0525', '857': '0.118', '850': '0.229', '853': '0.11', '730': '0.0495', '508': '0.151', '509': '0.284', '738': '0.0853333333333', '505': '0.218333333333', '502': '0.103', '634': '0.0473333333333', '563': '0.1225', '566': '0.138', '229': '0.1475', '223': '0.1075', '161': '0.127', '727': '0.0595', '721': '0.052', '882': '0.139', '153': '0.0453333333333', '075': '0.018', '559': '0.041', '884': '0.0345', '158': '0.02', '551': '0.081', '233': '0.0793333333333', '890': '0.048', '088': '0.065', '894': '0.077', '897': '0.0335', '083': '0.056', '208': '0.130666666667', '085': '0.11', '149': '0.107', '486': '0.122666666667', '805': '0.0', '804': '0.061'}	[]	ATTTACATAATTTTTGGTATCACAATAACATTTATAGTATGAAGCAAACT	TTCGACTTATTCGAAATACTTGGGAACAAGCAGGTCTGAATAATTTCATG	4.93489	181	3R_20256915	1	Na	Na	Na	Na	TRUE	T	A	20256890	-25	A	ATAACATTTATAGTATGAAGCAAACT	0.309	6.23e-28		ATAACATTTATAGTATGAAGCAAACT	FALSE	FALSE	{'091': '0.0', '761': '0.0', '765': '0.0', '138': '0.0', '406': '0.0', '405': '0.0', '340': '0.0', '810': '0.0', '280': '0.0', '812': '0.0', '348': '0.0', '287': '0.0', '714': '0.0', '712': '0.0', '026': '0.0', '028': '0.0', '535': '0.0', '913': '0.0', '371': '0.0', '373': '0.0', '821': '0.0', '374': '0.0', '822': '0.0', '595': '0.0', '707': '0.0', '397': '0.0', '032': '0.0', '181': '0.0', '832': '0.0', '796': '0.0', '790': '0.0', '799': '0.0', '362': '0.0', '427': '0.0', '309': '0.0', '584': '0.0', '303': '0.0', '443': '0.0', '301': '0.0', '440': '0.0', '304': '0.0', '306': '0.0', '041': '0.0', '786': '0.0', '907': '0.0', '908': '0.0', '820': '0.0', '642': '0.0', '437': '0.0', '627': '0.0', '336': '0.0', '332': '0.0', '059': '0.0', '852': '0.0', '819': '0.0', '555': '0.0', '732': '0.0', '737': '0.0', '189': '0.0', '630': '0.0', '757': '0.0', '069': '0.0', '639': '0.0', '461': '0.0165', '228': '0.0', '227': '0.0', '861': '0.0', '354': '0.0', '409': '0.0', '073': '0.0', '748': '0.0', '239': '0.0', '320': '0.0', '321': '0.0', '324': '0.0', '325': '0.0', '774': '0.0', '892': '0.0', '776': '0.0', '142': '0.0', '357': '0.0', '355': '0.0', '808': '0.0', '352': '0.0', '350': '0.0', '801': '0.0', '359': '0.0', '358': '0.0', '386': '0.103666666667', '049': '0.024', '335': '0.0', '161': '0.127', '884': '0.0345', '085': '0.11'}	{'383': '0.104666666667', '105': '0.129666666667', '235': '0.0735', '217': '0.112666666667', '093': '0.157666666667', '338': '0.1305', '818': '0.2425', '021': '0.112333333333', '370': '0.127', '377': '0.1315', '310': '0.0746666666667', '392': '0.1035', '837': '0.13', '367': '0.0786666666667', '589': '0.142', '045': '0.186', '040': '0.1455', '857': '0.118', '233': '0.0793333333333', '088': '0.065'}	{'703': '0.016', '361': '0.0605', '439': '0.068', '237': '0.0', '356': '0.078', '313': '0.093', '136': '0.024', '491': '0.102666666667', '492': '0.0605', '716': '0.189666666667', '129': '0.1465', '379': '0.1715', '531': '0.2075', '530': '0.236666666667', '375': '0.0365', '319': '0.1155', '318': '0.0995', '596': '0.0215', '195': '0.122666666667', '705': '0.0723333333333', '317': '0.0345', '315': '0.0575', '391': '0.075', '390': '0.1265', '395': '0.0675', '399': '0.1135', '031': '0.0745', '365': '0.0', '911': '0.202', '360': '0.171666666667', '441': '0.1205', '380': '0.0736666666667', '381': '0.079', '382': '0.026', '109': '0.06', '385': '0.043', '048': '0.222', '042': '0.08', '900': '0.0475', '787': '0.0455', '843': '0.0985', '783': '0.1765', '849': '0.1595', '513': '0.100666666667', '517': '0.0973333333333', '177': '0.0665', '176': '0.0325', '057': '0.0605', '256': '0.051', '855': '0.0525', '850': '0.229', '853': '0.11', '730': '0.0495', '508': '0.151', '509': '0.284', '738': '0.0853333333333', '505': '0.218333333333', '502': '0.103', '634': '0.0473333333333', '563': '0.1225', '566': '0.138', '229': '0.1475', '223': '0.1075', '727': '0.0595', '721': '0.052', '882': '0.139', '153': '0.0453333333333', '075': '0.018', '559': '0.041', '158': '0.02', '551': '0.081', '890': '0.048', '894': '0.077', '897': '0.0335', '083': '0.056', '208': '0.130666666667', '149': '0.107', '486': '0.122666666667', '805': '0.0', '804': '0.061'}	0.00442199	0.122233	0.0927813	94	20	80	0.117811	{'091': '0.0', '761': '0.0', '765': '0.0', '138': '0.0', '406': '0.0', '405': '0.0', '340': '0.0', '810': '0.0', '280': '0.0', '812': '0.0', '348': '0.0', '287': '0.0', '714': '0.0', '712': '0.0', '026': '0.0', '028': '0.0', '535': '0.0', '913': '0.0', '371': '0.0', '373': '0.0', '821': '0.0', '374': '0.0', '822': '0.0', '595': '0.0', '707': '0.0', '703': '0.016', '397': '0.0', '032': '0.0', '181': '0.0', '832': '0.0', '796': '0.0', '790': '0.0', '799': '0.0', '362': '0.0', '427': '0.0', '361': '0.0605', '309': '0.0', '584': '0.0', '303': '0.0', '443': '0.0', '301': '0.0', '440': '0.0', '304': '0.0', '306': '0.0', '383': '0.104666666667', '041': '0.0', '105': '0.129666666667', '786': '0.0', '907': '0.0', '908': '0.0', '820': '0.0', '642': '0.0', '439': '0.068', '437': '0.0', '627': '0.0', '336': '0.0', '332': '0.0', '059': '0.0', '852': '0.0', '819': '0.0', '555': '0.0', '732': '0.0', '737': '0.0', '189': '0.0', '630': '0.0', '757': '0.0', '069': '0.0', '639': '0.0', '461': '0.0165', '228': '0.0', '227': '0.0', '861': '0.0', '354': '0.0', '409': '0.0', '073': '0.0', '748': '0.0', '239': '0.0', '235': '0.0735', '237': '0.0', '320': '0.0', '321': '0.0', '324': '0.0', '325': '0.0', '774': '0.0', '892': '0.0', '776': '0.0', '142': '0.0', '357': '0.0', '356': '0.078', '355': '0.0', '808': '0.0', '352': '0.0', '350': '0.0', '801': '0.0', '359': '0.0', '358': '0.0'}	{'217': '0.112666666667', '313': '0.093', '093': '0.157666666667', '491': '0.102666666667', '492': '0.0605', '338': '0.1305', '818': '0.2425', '716': '0.189666666667', '021': '0.112333333333', '129': '0.1465', '379': '0.1715', '531': '0.2075', '530': '0.236666666667', '370': '0.127', '375': '0.0365', '377': '0.1315', '319': '0.1155', '318': '0.0995', '596': '0.0215', '195': '0.122666666667', '705': '0.0723333333333', '310': '0.0746666666667', '315': '0.0575', '392': '0.1035', '391': '0.075', '395': '0.0675', '399': '0.1135', '837': '0.13', '367': '0.0786666666667', '365': '0.0', '911': '0.202', '360': '0.171666666667', '441': '0.1205', '589': '0.142', '380': '0.0736666666667', '381': '0.079', '382': '0.026', '109': '0.06', '385': '0.043', '386': '0.103666666667', '048': '0.222', '045': '0.186', '042': '0.08', '040': '0.1455', '900': '0.0475', '787': '0.0455', '843': '0.0985', '783': '0.1765', '849': '0.1595', '513': '0.100666666667', '517': '0.0973333333333', '049': '0.024', '335': '0.0', '177': '0.0665', '176': '0.0325', '057': '0.0605', '256': '0.051', '857': '0.118', '850': '0.229', '853': '0.11', '730': '0.0495', '508': '0.151', '509': '0.284', '738': '0.0853333333333', '505': '0.218333333333', '502': '0.103', '563': '0.1225', '229': '0.1475', '223': '0.1075', '161': '0.127', '727': '0.0595', '721': '0.052', '882': '0.139', '153': '0.0453333333333', '075': '0.018', '158': '0.02', '233': '0.0793333333333', '890': '0.048', '088': '0.065', '894': '0.077', '897': '0.0335', '083': '0.056', '208': '0.130666666667', '085': '0.11', '149': '0.107', '486': '0.122666666667', '805': '0.0', '804': '0.061'}	{'136': '0.024', '317': '0.0345', '390': '0.1265', '031': '0.0745', '855': '0.0525', '634': '0.0473333333333', '566': '0.138', '559': '0.041', '884': '0.0345', '551': '0.081'}	0.00569618	0.103206	0.0653833	96	88	10	0.0975103
Drosophila	3R	3R_1901_2850	20290195	20290196	FBgn0262582	donor	GT	+	left	female	cis	3R	20291154	SNP	958	7.65e-13	0.250394	T	G	87	92	0.920689	0.846342	0.0743463	Counter({'total': 3369, 20290370: 2552, 20290358: 522, 20290377: 2, 20290350: 0})	Counter({'total': 3773, 20290370: 2755, 20290358: 441, 20290377: 1, 20290350: 0})	{'217': '0.981333333333', '761': '0.9285', '136': '0.7755', '138': '1.0', '819': '0.939333333333', '810': '0.9585', '280': '0.889', '812': '1.0', '287': '0.951333333333', '716': '0.9835', '714': '1.0', '712': '0.9615', '021': '0.983', '535': '0.936', '373': '0.861', '821': '0.8665', '820': '0.922', '377': '0.819', '318': '0.869', '595': '0.8815', '195': '0.851', '705': '0.874', '707': '0.8855', '317': '0.956333333333', '315': '0.944666666667', '392': '0.930666666667', '038': '1.0', '390': '0.9705', '397': '0.8645', '032': '1.0', '399': '0.8705', '837': '0.909', '790': '0.938666666667', '528': '0.898666666667', '426': '0.9445', '309': '0.9335', '380': '0.965', '382': '0.913', '109': '0.892', '049': '0.938', '048': '0.9035', '105': '0.892', '786': '0.8305', '843': '0.9775', '383': '0.8335', '908': '0.863', '642': '0.895', '437': '0.9165', '335': '0.781', '336': '0.9665', '332': '0.8935', '059': '0.9395', '256': '0.953666666667', '850': '0.9165', '406': '0.925', '181': '0.89575', '508': '0.8465', '738': '0.8435', '189': '0.8945', '630': '0.874333333333', '634': '0.9395', '069': '0.935', '639': '0.859333333333', '566': '0.92', '227': '0.976', '861': '0.873666666667', '727': '0.9735', '409': '0.913', '153': '0.958', '075': '1.0', '559': '0.8935', '884': '0.895', '555': '0.875', '158': '0.975', '239': '0.972', '324': '1.0', '890': '0.908', '774': '0.9545', '776': '1.0', '208': '0.926', '085': '0.8915', '486': '0.937666666667', '357': '0.9495', '355': '0.893', '352': '0.928', '350': '1.0', '358': '0.925'}	{'': 'FBgn0262582_20290195_female_SSE', '091': '0.799', '093': '0.865', '491': '0.858', '492': '0.880666666667', '818': '0.8035', '405': '0.808666666667', '340': '0.8505', '026': '0.81', '129': '0.9205', '911': '0.787', '379': '0.9705', '531': '0.802333333333', '371': '0.580333333333', '370': '0.981333333333', '375': '0.776', '822': '0.854666666667', '319': '0.8075', '313': '0.94', '310': '0.8595', '703': '0.861', '391': '0.8425', '395': '0.8995', '894': '0.78', '031': '0.861', '832': '0.922666666667', '367': '0.9425', '362': '0.9215', '913': '0.8095', '584': '0.928666666667', '303': '0.878', '443': '0.844', '301': '0.8275', '441': '0.909333333333', '440': '0.821', '304': '0.850666666667', '306': '0.806', '589': '0.862666666667', '385': '0.798', '386': '0.8875', '045': '0.968666666667', '101': '0.7275', '042': '0.909', '041': '0.751', '040': '0.893', '900': '0.875', '787': '0.9265', '907': '0.78', '783': '0.899', '849': '0.893666666667', '439': '0.933333333333', '513': '0.9355', '517': '0.774', '627': '0.921333333333', '338': '0.844', '177': '0.7365', '176': '0.7795', '057': '0.932', '100': '0.826333333333', '852': '0.862333333333', '853': '0.7665', '732': '0.886666666667', '737': '0.9285', '509': '0.8515', '505': '0.931', '757': '0.776', '563': '0.8715', '461': '0.926666666667', '229': '0.713666666667', '223': '0.8695', '161': '0.7185', '882': '0.909', '073': '0.6855', '748': '0.7095', '235': '0.8975', '237': '0.907333333333', '233': '0.901666666667', '320': '0.781666666667', '321': '0.816', '325': '0.820666666667', '892': '0.63', '088': '0.8175', '142': '0.889', '897': '0.8415', '083': '0.923', '149': '0.887', '356': '0.7155', '354': '0.856', '359': '0.835', '802': '0.875', '801': '0.8445', '805': '0.8', '804': '0.904'}	[20290350, 20290370, 20290377]	GTGAGCGGAGATCTTTTTGTTAGGGAAATAAATAGGAAAGTCACGGCACA	AGTCTTCTCGACCAGAGGCTCACACCCCGATCTCATCCAGCAACACCAAG	4.09152	279	3R_20290195	1	Na	Na	Na	Na	TRUE	T	G	20290284	88	G	C	0.422	2.52e-06		C	TRUE	FALSE	{'761': '0.9285', '138': '1.0', '819': '0.939333333333', '810': '0.9585', '280': '0.889', '812': '1.0', '287': '0.951333333333', '716': '0.9835', '714': '1.0', '712': '0.9615', '021': '0.983', '535': '0.936', '821': '0.8665', '820': '0.922', '377': '0.819', '595': '0.8815', '195': '0.851', '705': '0.874', '707': '0.8855', '317': '0.956333333333', '392': '0.930666666667', '390': '0.9705', '032': '1.0', '399': '0.8705', '837': '0.909', '790': '0.938666666667', '528': '0.898666666667', '426': '0.9445', '380': '0.965', '109': '0.892', '049': '0.938', '048': '0.9035', '105': '0.892', '786': '0.8305', '843': '0.9775', '383': '0.8335', '908': '0.863', '642': '0.895', '437': '0.9165', '335': '0.781', '336': '0.9665', '332': '0.8935', '059': '0.9395', '256': '0.953666666667', '406': '0.925', '181': '0.89575', '508': '0.8465', '738': '0.8435', '189': '0.8945', '630': '0.874333333333', '634': '0.9395', '069': '0.935', '639': '0.859333333333', '566': '0.92', '227': '0.976', '861': '0.873666666667', '727': '0.9735', '409': '0.913', '075': '1.0', '884': '0.895', '555': '0.875', '158': '0.975', '239': '0.972', '324': '1.0', '890': '0.908', '774': '0.9545', '776': '1.0', '085': '0.8915', '486': '0.937666666667', '357': '0.9495', '355': '0.893', '352': '0.928', '350': '1.0', '358': '0.925', '093': '0.865', '818': '0.8035', '405': '0.808666666667', '129': '0.9205', '370': '0.981333333333', '375': '0.776', '822': '0.854666666667', '391': '0.8425', '395': '0.8995', '894': '0.78', '832': '0.922666666667', '362': '0.9215', '441': '0.909333333333', '589': '0.862666666667', '385': '0.798', '040': '0.893', '787': '0.9265', '783': '0.899', '849': '0.893666666667', '513': '0.9355', '509': '0.8515', '161': '0.7185', '073': '0.6855', '088': '0.8175', '804': '0.904'}	{'217': '0.981333333333', '318': '0.869', '315': '0.944666666667', '382': '0.913', '850': '0.9165', '153': '0.958', '208': '0.926', '091': '0.799', '491': '0.858', '492': '0.880666666667', '340': '0.8505', '026': '0.81', '911': '0.787', '379': '0.9705', '531': '0.802333333333', '371': '0.580333333333', '319': '0.8075', '313': '0.94', '310': '0.8595', '703': '0.861', '367': '0.9425', '913': '0.8095', '584': '0.928666666667', '303': '0.878', '443': '0.844', '301': '0.8275', '440': '0.821', '304': '0.850666666667', '306': '0.806', '386': '0.8875', '045': '0.968666666667', '101': '0.7275', '042': '0.909', '041': '0.751', '900': '0.875', '439': '0.933333333333', '517': '0.774', '627': '0.921333333333', '338': '0.844', '177': '0.7365', '176': '0.7795', '057': '0.932', '100': '0.826333333333', '852': '0.862333333333', '853': '0.7665', '732': '0.886666666667', '737': '0.9285', '505': '0.931', '757': '0.776', '563': '0.8715', '461': '0.926666666667', '229': '0.713666666667', '223': '0.8695', '882': '0.909', '748': '0.7095', '235': '0.8975', '237': '0.907333333333', '233': '0.901666666667', '320': '0.781666666667', '321': '0.816', '325': '0.820666666667', '142': '0.889', '897': '0.8415', '083': '0.923', '149': '0.887', '356': '0.7155', '354': '0.856', '359': '0.835', '802': '0.875', '801': '0.8445', '805': '0.8'}	{'136': '0.7755', '373': '0.861', '038': '1.0', '397': '0.8645', '309': '0.9335', '559': '0.8935', '031': '0.861', '907': '0.78', '892': '0.63'}	0.906403	0.853951	0.844333	99	71	9	-0.0524525	{'217': '0.981333333333', '761': '0.9285', '138': '1.0', '819': '0.939333333333', '810': '0.9585', '280': '0.889', '812': '1.0', '716': '0.9835', '714': '1.0', '712': '0.9615', '021': '0.983', '535': '0.936', '821': '0.8665', '820': '0.922', '377': '0.819', '318': '0.869', '595': '0.8815', '195': '0.851', '705': '0.874', '707': '0.8855', '317': '0.956333333333', '315': '0.944666666667', '392': '0.930666666667', '390': '0.9705', '397': '0.8645', '032': '1.0', '399': '0.8705', '837': '0.909', '790': '0.938666666667', '528': '0.898666666667', '426': '0.9445', '380': '0.965', '382': '0.913', '109': '0.892', '105': '0.892', '786': '0.8305', '843': '0.9775', '383': '0.8335', '908': '0.863', '642': '0.895', '437': '0.9165', '335': '0.781', '336': '0.9665', '332': '0.8935', '059': '0.9395', '256': '0.953666666667', '850': '0.9165', '406': '0.925', '181': '0.89575', '508': '0.8465', '189': '0.8945', '630': '0.874333333333', '634': '0.9395', '069': '0.935', '639': '0.859333333333', '566': '0.92', '227': '0.976', '861': '0.873666666667', '727': '0.9735', '153': '0.958', '075': '1.0', '555': '0.875', '158': '0.975', '239': '0.972', '324': '1.0', '890': '0.908', '774': '0.9545', '776': '1.0', '208': '0.926', '085': '0.8915', '486': '0.937666666667', '357': '0.9495', '355': '0.893', '352': '0.928', '350': '1.0', '358': '0.925'}	{'091': '0.799', '093': '0.865', '491': '0.858', '492': '0.880666666667', '818': '0.8035', '405': '0.808666666667', '340': '0.8505', '026': '0.81', '129': '0.9205', '911': '0.787', '379': '0.9705', '531': '0.802333333333', '371': '0.580333333333', '370': '0.981333333333', '375': '0.776', '822': '0.854666666667', '319': '0.8075', '313': '0.94', '310': '0.8595', '703': '0.861', '391': '0.8425', '395': '0.8995', '894': '0.78', '031': '0.861', '832': '0.922666666667', '367': '0.9425', '362': '0.9215', '913': '0.8095', '584': '0.928666666667', '303': '0.878', '443': '0.844', '301': '0.8275', '441': '0.909333333333', '440': '0.821', '304': '0.850666666667', '306': '0.806', '589': '0.862666666667', '385': '0.798', '386': '0.8875', '045': '0.968666666667', '101': '0.7275', '042': '0.909', '041': '0.751', '040': '0.893', '900': '0.875', '787': '0.9265', '907': '0.78', '783': '0.899', '849': '0.893666666667', '439': '0.933333333333', '513': '0.9355', '517': '0.774', '627': '0.921333333333', '338': '0.844', '177': '0.7365', '176': '0.7795', '057': '0.932', '100': '0.826333333333', '852': '0.862333333333', '853': '0.7665', '732': '0.886666666667', '737': '0.9285', '509': '0.8515', '505': '0.931', '757': '0.776', '563': '0.8715', '461': '0.926666666667', '229': '0.713666666667', '223': '0.8695', '161': '0.7185', '882': '0.909', '073': '0.6855', '748': '0.7095', '235': '0.8975', '237': '0.907333333333', '233': '0.901666666667', '320': '0.781666666667', '321': '0.816', '325': '0.820666666667', '892': '0.63', '088': '0.8175', '142': '0.889', '897': '0.8415', '083': '0.923', '149': '0.887', '356': '0.7155', '354': '0.856', '359': '0.835', '802': '0.875', '801': '0.8445', '805': '0.8', '804': '0.904'}	{'136': '0.7755', '287': '0.951333333333', '373': '0.861', '038': '1.0', '309': '0.9335', '049': '0.938', '048': '0.9035', '738': '0.8435', '409': '0.913', '559': '0.8935', '884': '0.895'}	0.92358	0.846342	0.900712	76	92	11	0.0772377
Drosophila	3R	3R_1901_2850	20290370	20290370	FBgn0262582	acceptor	AG	+	right	sex_diff	trans	3L	24126594	SNP	3836224	1.31e-08	0.180524	C	A	32	131	-0.10626	0.0174249	-0.123685	Counter({'total': 0})	Counter({'total': 0})	{'319': '-0.124', '091': '-0.0313333333333', '332': '-0.1645', '136': '-0.168', '177': '-0.1775', '399': '-0.0635', '138': '-0.163333333333', '855': '-0.306', '850': '-0.0505', '853': '-0.0225', '083': '-0.110833333333', '405': '-0.163666666667', '189': '-0.123', '911': '-0.104333333333', '426': '-0.1405', '630': '0.002', '088': '-0.0715', '897': '-0.1455', '069': '-0.1175', '441': '-0.0326666666667', '589': '-0.0246666666667', '380': '0.0806666666667', '129': '-0.18', '041': '-0.1425', '105': '-0.025', '357': '0.083', '517': '-0.124333333333', '530': '-0.267', '371': '-0.2405', '373': '-0.0315', '820': '-0.159833333333', '377': '-0.09'}	{'': 'FBgn0262582_20290370_sex_diff_SSE', '217': '0.144', '093': '-0.0181666666667', '748': '0.0205', '491': '-0.159666666667', '492': '-2.22044604925e-16', '338': '0.0575', '818': '-0.0695', '406': '0.0675', '340': '0.053', '812': '0.0165', '287': '0.0946666666667', '761': '-0.001', '642': '-0.0753333333333', '716': '0.00283333333333', '714': '0.0595', '712': '-0.1835', '021': '0.0341666666667', '379': '0.1475', '535': '0.0705', '370': '0.268333333333', '375': '0.13', '374': '0.0', '595': '0.0138333333333', '195': '-0.156333333333', '705': '0.00866666666667', '310': '-0.0735', '317': '0.1025', '315': '0.0243333333333', '703': '0.102', '392': '0.0906666666667', '038': '0.0135', '397': '-0.155166666667', '395': '0.114', '032': '0.088', '031': '-0.014', '832': '0.0513333333333', '837': '0.115666666667', '790': '0.0396666666667', '799': '-0.2155', '808': '-0.201', '367': '0.041', '362': '-0.014', '913': '-0.0915', '309': '0.163666666667', '584': '-0.143166666667', '303': '0.0106666666667', '443': '-0.0611666666667', '301': '0.0455', '440': '-0.133', '304': '0.0296666666667', '306': '0.0045', '382': '0.0766666666667', '109': '-0.039', '385': '-0.0295', '386': '-0.044', '048': '0.087', '045': '0.136', '101': '-0.2055', '042': '0.0255', '040': '0.1135', '786': '0.363', '787': '0.127', '843': '0.067', '783': '0.051', '821': '0.048', '908': '0.114333333333', '849': '0.036', '383': '-0.2315', '439': '0.0585', '437': '-0.0445', '513': '0.188666666667', '627': '0.026', '049': '0.194', '336': '-0.038', '059': '-0.0885', '176': '-0.052', '256': '0.1725', '100': '0.0363333333333', '852': '-0.0973333333333', '819': '-0.082', '313': '-0.00916666666667', '181': '0.061', '508': '-0.054', '738': '0.0715', '505': '0.151833333333', '502': '-0.0055', '634': '0.074', '737': '0.116', '639': '-0.181333333333', '563': '-0.0995', '461': '-0.0236666666667', '900': '0.096', '566': '0.0336666666667', '223': '-0.089', '391': '0.0965', '727': '-0.042', '409': '0.191', '757': '-0.04', '882': '-0.1005', '153': '-0.0085', '559': '-0.0665', '073': '-0.0715', '884': '0.103333333333', '555': '0.0235', '158': '0.0485', '239': '0.173', '235': '-0.0445', '237': '0.049', '233': '0.166333333333', '320': '0.0108333333333', '321': '0.0025', '324': '0.256833333333', '325': '-0.0515', '890': '0.368', '774': '-0.0763333333333', '892': '-0.224666666667', '776': '0.048', '894': '-0.0848333333333', '208': '-0.0655', '149': '0.0335', '486': '0.0353333333333', '732': '0.0356666666667', '356': '0.0556666666667', '355': '-0.044', '354': '0.081', '352': '-0.088', '350': '0.0345', '801': '-0.032', '804': '0.0175', '805': '-0.055', '358': '-0.0236666666667'}	[20277136, 20278337, 20278407, 20278870, 20279120, 20279289, 20279491, 20280366, 20282458, 20283131, 20283330, 20283399, 20284294, 20284445, 20284997, 20285709, 20285837, 20285858, 20286711, 20286809, 20287302, 20287627, 20287784, 20287986, 20288035, 20288053, 20288116, 20288227, 20288234, 20288237, 20288253, 20288328, 20288379, 20288658, 20288860, 20288889, 20288973, 20288999, 20289004, 20289079, 20289098, 20289133, 20289491, 20289657, 20289683, 20289690, 20289982, 20290012, 20290013, 20290047, 20290088, 20290097, 20290138, 20290174, 20290377, 20290461, 20290563]	TCTCCCCTATCCTTTAACGCTTGCTAATAAACCGGCAGTGCCATCCACAG	ATCTCAGGCCACTACGCCGCACCGCTTCAAGAAGGGAGACATCGTGGAGT	3.03001	51	3R_20290370	1	0.772557	0.691385	0.739563	0.753494	TRUE	C	A	20305461	15091	TGCTGATAC	T	0.126	0.000753		T	FALSE	FALSE	{'319': '-0.124', '091': '-0.0313333333333', '332': '-0.1645', '136': '-0.168', '177': '-0.1775', '399': '-0.0635', '138': '-0.163333333333', '855': '-0.306', '850': '-0.0505', '853': '-0.0225', '083': '-0.110833333333', '911': '-0.104333333333', '426': '-0.1405', '630': '0.002', '897': '-0.1455', '069': '-0.1175', '380': '0.0806666666667', '129': '-0.18', '041': '-0.1425', '105': '-0.025', '357': '0.083', '517': '-0.124333333333', '530': '-0.267', '371': '-0.2405', '373': '-0.0315', '820': '-0.159833333333', '377': '-0.09', '217': '0.144', '093': '-0.0181666666667', '748': '0.0205', '491': '-0.159666666667', '492': '-2.22044604925e-16', '338': '0.0575', '818': '-0.0695', '406': '0.0675', '340': '0.053', '812': '0.0165', '287': '0.0946666666667', '761': '-0.001', '716': '0.00283333333333', '714': '0.0595', '712': '-0.1835', '021': '0.0341666666667', '379': '0.1475', '535': '0.0705', '374': '0.0', '595': '0.0138333333333', '195': '-0.156333333333', '705': '0.00866666666667', '310': '-0.0735', '317': '0.1025', '315': '0.0243333333333', '703': '0.102', '392': '0.0906666666667', '038': '0.0135', '397': '-0.155166666667', '032': '0.088', '837': '0.115666666667', '799': '-0.2155', '808': '-0.201', '367': '0.041', '913': '-0.0915', '584': '-0.143166666667', '303': '0.0106666666667', '443': '-0.0611666666667', '301': '0.0455', '440': '-0.133', '304': '0.0296666666667', '306': '0.0045', '382': '0.0766666666667', '109': '-0.039', '386': '-0.044', '045': '0.136', '101': '-0.2055', '042': '0.0255', '040': '0.1135', '843': '0.067', '821': '0.048', '908': '0.114333333333', '849': '0.036', '383': '-0.2315', '439': '0.0585', '437': '-0.0445', '627': '0.026', '336': '-0.038', '059': '-0.0885', '176': '-0.052', '256': '0.1725', '100': '0.0363333333333', '852': '-0.0973333333333', '819': '-0.082', '313': '-0.00916666666667', '181': '0.061', '508': '-0.054', '505': '0.151833333333', '502': '-0.0055', '634': '0.074', '737': '0.116', '639': '-0.181333333333', '563': '-0.0995', '461': '-0.0236666666667', '900': '0.096', '566': '0.0336666666667', '223': '-0.089', '727': '-0.042', '409': '0.191', '757': '-0.04', '882': '-0.1005', '153': '-0.0085', '559': '-0.0665', '073': '-0.0715', '555': '0.0235', '158': '0.0485', '239': '0.173', '235': '-0.0445', '237': '0.049', '233': '0.166333333333', '320': '0.0108333333333', '321': '0.0025', '324': '0.256833333333', '325': '-0.0515', '890': '0.368', '774': '-0.0763333333333', '892': '-0.224666666667', '776': '0.048', '894': '-0.0848333333333', '208': '-0.0655', '149': '0.0335', '486': '0.0353333333333', '732': '0.0356666666667', '356': '0.0556666666667', '355': '-0.044', '354': '0.081', '352': '-0.088', '350': '0.0345', '801': '-0.032', '805': '-0.055', '358': '-0.0236666666667'}	{'405': '-0.163666666667', '088': '-0.0715', '441': '-0.0326666666667', '589': '-0.0246666666667', '370': '0.268333333333', '375': '0.13', '395': '0.114', '832': '0.0513333333333', '385': '-0.0295', '786': '0.363', '787': '0.127', '783': '0.051', '513': '0.188666666667', '049': '0.194', '391': '0.0965', '804': '0.0175'}	{'189': '-0.123', '642': '-0.0753333333333', '031': '-0.014', '790': '0.0396666666667', '362': '-0.014', '309': '0.163666666667', '048': '0.087', '738': '0.0715', '884': '0.103333333333'}	-0.0191002	0.0799583	0.026537	138	16	9	0.0990586	{'319': '-0.124', '091': '-0.0313333333333', '332': '-0.1645', '177': '-0.1775', '138': '-0.163333333333', '855': '-0.306', '850': '-0.0505', '083': '-0.110833333333', '405': '-0.163666666667', '911': '-0.104333333333', '897': '-0.1455', '441': '-0.0326666666667', '589': '-0.0246666666667', '380': '0.0806666666667', '129': '-0.18', '041': '-0.1425', '357': '0.083', '517': '-0.124333333333', '530': '-0.267', '371': '-0.2405', '377': '-0.09'}	{'217': '0.144', '093': '-0.0181666666667', '748': '0.0205', '491': '-0.159666666667', '492': '-2.22044604925e-16', '338': '0.0575', '818': '-0.0695', '406': '0.0675', '340': '0.053', '812': '0.0165', '287': '0.0946666666667', '761': '-0.001', '642': '-0.0753333333333', '716': '0.00283333333333', '714': '0.0595', '712': '-0.1835', '021': '0.0341666666667', '379': '0.1475', '535': '0.0705', '370': '0.268333333333', '375': '0.13', '374': '0.0', '595': '0.0138333333333', '195': '-0.156333333333', '705': '0.00866666666667', '310': '-0.0735', '317': '0.1025', '315': '0.0243333333333', '703': '0.102', '392': '0.0906666666667', '038': '0.0135', '397': '-0.155166666667', '395': '0.114', '032': '0.088', '031': '-0.014', '832': '0.0513333333333', '837': '0.115666666667', '790': '0.0396666666667', '799': '-0.2155', '808': '-0.201', '367': '0.041', '362': '-0.014', '913': '-0.0915', '309': '0.163666666667', '584': '-0.143166666667', '303': '0.0106666666667', '443': '-0.0611666666667', '301': '0.0455', '440': '-0.133', '304': '0.0296666666667', '306': '0.0045', '382': '0.0766666666667', '109': '-0.039', '385': '-0.0295', '386': '-0.044', '048': '0.087', '045': '0.136', '101': '-0.2055', '042': '0.0255', '040': '0.1135', '786': '0.363', '787': '0.127', '843': '0.067', '783': '0.051', '821': '0.048', '908': '0.114333333333', '849': '0.036', '383': '-0.2315', '439': '0.0585', '437': '-0.0445', '513': '0.188666666667', '627': '0.026', '049': '0.194', '336': '-0.038', '059': '-0.0885', '176': '-0.052', '256': '0.1725', '100': '0.0363333333333', '852': '-0.0973333333333', '819': '-0.082', '313': '-0.00916666666667', '181': '0.061', '508': '-0.054', '738': '0.0715', '505': '0.151833333333', '502': '-0.0055', '634': '0.074', '737': '0.116', '639': '-0.181333333333', '563': '-0.0995', '461': '-0.0236666666667', '900': '0.096', '566': '0.0336666666667', '223': '-0.089', '391': '0.0965', '727': '-0.042', '409': '0.191', '757': '-0.04', '882': '-0.1005', '153': '-0.0085', '559': '-0.0665', '073': '-0.0715', '884': '0.103333333333', '555': '0.0235', '158': '0.0485', '239': '0.173', '235': '-0.0445', '237': '0.049', '233': '0.166333333333', '320': '0.0108333333333', '321': '0.0025', '324': '0.256833333333', '325': '-0.0515', '890': '0.368', '774': '-0.0763333333333', '892': '-0.224666666667', '776': '0.048', '894': '-0.0848333333333', '208': '-0.0655', '149': '0.0335', '486': '0.0353333333333', '732': '0.0356666666667', '356': '0.0556666666667', '355': '-0.044', '354': '0.081', '352': '-0.088', '350': '0.0345', '801': '-0.032', '804': '0.0175', '805': '-0.055', '358': '-0.0236666666667'}	{'136': '-0.168', '399': '-0.0635', '853': '-0.0225', '189': '-0.123', '426': '-0.1405', '630': '0.002', '088': '-0.0715', '069': '-0.1175', '105': '-0.025', '373': '-0.0315', '820': '-0.159833333333'}	-0.118071	0.0174249	-0.0837121	21	131	11	-0.135496
Drosophila	3R	3R_1901_2850	20309630	20309631	FBgn0261550	donor	GT	+	left	female	cis	3R	20309877	SNP	246	5.86e-12	0.21159	A	T	169	31	0.323111	0.422306	0.0991955	Counter({'total': 13700, 20309903: 4378, 20310208: 9, 20309755: 4, 20309935: 4, 20309775: 4, 20309721: 2, 20309920: 1, 20310147: 1, 20309772: 1, 20315838: 1, 20319563: 0, 20310211: 0})	Counter({'total': 2222, 20309903: 932, 20309755: 1, 20310208: 0, 20309920: 0, 20310147: 0, 20319563: 0, 20309772: 0, 20309935: 0, 20310211: 0, 20309721: 0, 20309775: 0, 20315838: 0})	{'217': '0.265666666667', '819': '0.360333333333', '093': '0.326', '765': '0.260666666667', '136': '0.3675', '748': '0.281', '505': '0.292666666667', '491': '0.275', '492': '0.3105', '818': '0.365', '406': '0.257', '340': '0.3345', '810': '0.214', '280': '0.2315', '812': '0.358', '348': '0.352666666667', '409': '0.295', '761': '0.264', '642': '0.374', '716': '0.418333333333', '714': '0.383', '712': '0.2445', '026': '0.295', '021': '0.275', '129': '0.229', '028': '0.4065', '911': '0.3555', '379': '0.2685', '535': '0.245666666667', '427': '0.3325', '530': '0.213333333333', '371': '0.37', '370': '0.328666666667', '426': '0.336', '821': '0.287', '374': '0.39', '377': '0.431', '319': '0.3095', '318': '0.4565', '595': '0.2385', '596': '0.3475', '195': '0.3135', '705': '0.352', '310': '0.254', '317': '0.316666666667', '315': '0.356333333333', '703': '0.267', '392': '0.213333333333', '038': '0.2465', '390': '0.2385', '397': '0.3015', '032': '0.273', '894': '0.312', '399': '0.2735', '796': '0.386', '837': '0.242', '799': '0.249', '808': '0.5405', '367': '0.2145', '365': '0.406', '528': '0.49', '360': '0.4025', '361': '0.2895', '584': '0.3445', '440': '0.3455', '443': '0.428666666667', '301': '0.178', '303': '0.3795', '304': '0.422', '306': '0.3335', '380': '0.347333333333', '381': '0.3555', '382': '0.2735', '109': '0.332333333333', '386': '0.2575', '045': '0.358666666667', '101': '0.214', '042': '0.311666666667', '041': '0.3165', '040': '0.4285', '786': '0.374', '843': '0.3325', '907': '0.304', '908': '0.379', '853': '0.3445', '849': '0.323', '820': '0.267666666667', '383': '0.202', '439': '0.381', '437': '0.3505', '513': '0.3525', '517': '0.247333333333', '627': '0.331333333333', '338': '0.2745', '335': '0.369', '336': '0.4935', '332': '0.3885', '059': '0.3735', '177': '0.356', '176': '0.4955', '057': '0.295', '256': '0.224333333333', '100': '0.237666666667', '855': '0.325', '850': '0.345', '852': '0.393333333333', '730': '0.26', '313': '0.305', '181': '0.283', '508': '0.431', '105': '0.320333333333', '502': '0.244', '913': '0.3025', '630': '0.304', '707': '0.2835', '757': '0.301333333333', '737': '0.333', '069': '0.2845', '639': '0.277', '563': '0.288', '461': '0.276666666667', '900': '0.2955', '566': '0.231333333333', '229': '0.315333333333', '228': '0.2175', '227': '0.292', '223': '0.2745', '161': '0.359', '189': '0.38', '861': '0.431', '805': '0.2375', '727': '0.469', '882': '0.324', '153': '0.3255', '075': '0.3325', '559': '0.2615', '555': '0.2755', '158': '0.279', '551': '0.3525', '239': '0.3525', '235': '0.3515', '237': '0.393666666667', '233': '0.264', '320': '0.274', '321': '0.4095', '324': '0.2925', '325': '0.307', '890': '0.4315', '774': '0.268666666667', '892': '0.2345', '776': '0.3395', '142': '0.466', '897': '0.240666666667', '083': '0.283', '208': '0.379', '085': '0.3645', '149': '0.2475', '486': '0.281333333333', '732': '0.422666666667', '357': '0.4195', '356': '0.39625', '355': '0.3575', '354': '0.4355', '352': '0.324', '350': '0.356', '802': '0.34', '801': '0.2915', '359': '0.318333333333', '358': '0.345'}	{'': 'FBgn0261550_20309630_female_SSE', '073': '0.3825', '884': '0.460333333333', '091': '0.438666666667', '391': '0.466333333333', '395': '0.337', '031': '0.364', '832': '0.474', '138': '0.519', '790': '0.425', '405': '0.455666666667', '509': '0.3985', '738': '0.3295', '362': '0.388333333333', '287': '0.343333333333', '309': '0.3325', '088': '0.406333333333', '634': '0.47', '441': '0.447666666667', '589': '0.372', '857': '0.588', '385': '0.4755', '049': '0.52', '048': '0.5735', '787': '0.519', '783': '0.337', '531': '0.385333333333', '721': '0.4405', '373': '0.273', '822': '0.375', '375': '0.402', '804': '0.392'}	[20309323, 20309449, 20309493, 20309630, 20309648, 20309654, 20309656, 20309658, 20309660, 20309664, 20309666, 20309668, 20309672, 20309689, 20309693, 20309788, 20309793]	GTGTGTGACAAAACAAGTGTGCGAGTGTGTGTGTGTGTGCGTGTTAGAAT	GCGATAGAGAGAGCGATAGAGCCGCGAAAAGAAAAACGAAAATCGAAAAA	4.28939	299	3R_20309630	1	Na	Na	Na	Na	TRUE	A	T	20309689	58	C	A	0.555	4.47e-05		A	TRUE	FALSE	{'093': '0.326', '505': '0.292666666667', '491': '0.275', '492': '0.3105', '818': '0.365', '406': '0.257', '340': '0.3345', '810': '0.214', '348': '0.352666666667', '409': '0.295', '714': '0.383', '712': '0.2445', '026': '0.295', '021': '0.275', '028': '0.4065', '379': '0.2685', '427': '0.3325', '530': '0.213333333333', '371': '0.37', '374': '0.39', '318': '0.4565', '595': '0.2385', '195': '0.3135', '315': '0.356333333333', '703': '0.267', '392': '0.213333333333', '390': '0.2385', '032': '0.273', '894': '0.312', '399': '0.2735', '796': '0.386', '367': '0.2145', '382': '0.2735', '109': '0.332333333333', '386': '0.2575', '045': '0.358666666667', '042': '0.311666666667', '040': '0.4285', '908': '0.379', '853': '0.3445', '849': '0.323', '820': '0.267666666667', '383': '0.202', '437': '0.3505', '517': '0.247333333333', '627': '0.331333333333', '059': '0.3735', '057': '0.295', '256': '0.224333333333', '100': '0.237666666667', '313': '0.305', '181': '0.283', '508': '0.431', '502': '0.244', '707': '0.2835', '461': '0.276666666667', '900': '0.2955', '229': '0.315333333333', '223': '0.2745', '861': '0.431', '882': '0.324', '075': '0.3325', '559': '0.2615', '555': '0.2755', '551': '0.3525', '239': '0.3525', '235': '0.3515', '320': '0.274', '324': '0.2925', '325': '0.307', '890': '0.4315', '774': '0.268666666667', '892': '0.2345', '142': '0.466', '897': '0.240666666667', '085': '0.3645', '149': '0.2475', '357': '0.4195', '354': '0.4355', '352': '0.324', '350': '0.356', '359': '0.318333333333', '358': '0.345'}	{'217': '0.265666666667', '819': '0.360333333333', '765': '0.260666666667', '748': '0.281', '280': '0.2315', '812': '0.358', '761': '0.264', '642': '0.374', '716': '0.418333333333', '129': '0.229', '911': '0.3555', '535': '0.245666666667', '370': '0.328666666667', '426': '0.336', '821': '0.287', '377': '0.431', '319': '0.3095', '596': '0.3475', '705': '0.352', '310': '0.254', '397': '0.3015', '837': '0.242', '799': '0.249', '808': '0.5405', '365': '0.406', '528': '0.49', '360': '0.4025', '584': '0.3445', '443': '0.428666666667', '301': '0.178', '303': '0.3795', '304': '0.422', '306': '0.3335', '380': '0.347333333333', '381': '0.3555', '101': '0.214', '041': '0.3165', '786': '0.374', '843': '0.3325', '907': '0.304', '439': '0.381', '513': '0.3525', '338': '0.2745', '335': '0.369', '336': '0.4935', '177': '0.356', '176': '0.4955', '850': '0.345', '852': '0.393333333333', '730': '0.26', '105': '0.320333333333', '913': '0.3025', '630': '0.304', '757': '0.301333333333', '737': '0.333', '069': '0.2845', '639': '0.277', '563': '0.288', '228': '0.2175', '227': '0.292', '161': '0.359', '189': '0.38', '805': '0.2375', '727': '0.469', '153': '0.3255', '158': '0.279', '237': '0.393666666667', '233': '0.264', '321': '0.4095', '776': '0.3395', '083': '0.283', '208': '0.379', '486': '0.281333333333', '356': '0.39625', '355': '0.3575', '802': '0.34', '073': '0.3825', '884': '0.460333333333', '091': '0.438666666667', '391': '0.466333333333', '395': '0.337', '031': '0.364', '832': '0.474', '138': '0.519', '790': '0.425', '405': '0.455666666667', '509': '0.3985', '362': '0.388333333333', '287': '0.343333333333', '309': '0.3325', '088': '0.406333333333', '634': '0.47', '441': '0.447666666667', '589': '0.372', '857': '0.588', '385': '0.4755', '049': '0.52', '048': '0.5735', '787': '0.519', '783': '0.337', '531': '0.385333333333', '721': '0.4405', '822': '0.375', '375': '0.402', '804': '0.392'}	{'136': '0.3675', '317': '0.316666666667', '038': '0.2465', '361': '0.2895', '440': '0.3455', '332': '0.3885', '855': '0.325', '566': '0.231333333333', '732': '0.422666666667', '801': '0.2915', '738': '0.3295', '373': '0.273'}	0.313205	0.360706	0.318931	83	105	12	-0.0475007	{'217': '0.265666666667', '819': '0.360333333333', '093': '0.326', '765': '0.260666666667', '136': '0.3675', '748': '0.281', '505': '0.292666666667', '491': '0.275', '492': '0.3105', '818': '0.365', '406': '0.257', '340': '0.3345', '810': '0.214', '280': '0.2315', '812': '0.358', '348': '0.352666666667', '409': '0.295', '761': '0.264', '642': '0.374', '716': '0.418333333333', '714': '0.383', '712': '0.2445', '026': '0.295', '021': '0.275', '129': '0.229', '028': '0.4065', '911': '0.3555', '379': '0.2685', '535': '0.245666666667', '427': '0.3325', '530': '0.213333333333', '371': '0.37', '370': '0.328666666667', '426': '0.336', '821': '0.287', '374': '0.39', '377': '0.431', '319': '0.3095', '318': '0.4565', '595': '0.2385', '596': '0.3475', '195': '0.3135', '705': '0.352', '310': '0.254', '317': '0.316666666667', '315': '0.356333333333', '703': '0.267', '392': '0.213333333333', '038': '0.2465', '390': '0.2385', '397': '0.3015', '032': '0.273', '894': '0.312', '399': '0.2735', '796': '0.386', '837': '0.242', '799': '0.249', '808': '0.5405', '367': '0.2145', '365': '0.406', '528': '0.49', '360': '0.4025', '361': '0.2895', '584': '0.3445', '440': '0.3455', '443': '0.428666666667', '301': '0.178', '303': '0.3795', '304': '0.422', '306': '0.3335', '380': '0.347333333333', '381': '0.3555', '382': '0.2735', '109': '0.332333333333', '386': '0.2575', '045': '0.358666666667', '101': '0.214', '042': '0.311666666667', '041': '0.3165', '040': '0.4285', '786': '0.374', '843': '0.3325', '907': '0.304', '908': '0.379', '853': '0.3445', '849': '0.323', '820': '0.267666666667', '383': '0.202', '439': '0.381', '437': '0.3505', '513': '0.3525', '517': '0.247333333333', '627': '0.331333333333', '338': '0.2745', '335': '0.369', '336': '0.4935', '332': '0.3885', '059': '0.3735', '177': '0.356', '176': '0.4955', '057': '0.295', '256': '0.224333333333', '100': '0.237666666667', '855': '0.325', '850': '0.345', '852': '0.393333333333', '730': '0.26', '313': '0.305', '181': '0.283', '508': '0.431', '105': '0.320333333333', '502': '0.244', '913': '0.3025', '630': '0.304', '707': '0.2835', '757': '0.301333333333', '737': '0.333', '069': '0.2845', '639': '0.277', '563': '0.288', '461': '0.276666666667', '900': '0.2955', '566': '0.231333333333', '229': '0.315333333333', '228': '0.2175', '227': '0.292', '223': '0.2745', '161': '0.359', '189': '0.38', '861': '0.431', '805': '0.2375', '727': '0.469', '882': '0.324', '153': '0.3255', '075': '0.3325', '559': '0.2615', '555': '0.2755', '158': '0.279', '551': '0.3525', '239': '0.3525', '235': '0.3515', '237': '0.393666666667', '233': '0.264', '320': '0.274', '321': '0.4095', '324': '0.2925', '325': '0.307', '890': '0.4315', '774': '0.268666666667', '892': '0.2345', '776': '0.3395', '142': '0.466', '897': '0.240666666667', '083': '0.283', '208': '0.379', '085': '0.3645', '149': '0.2475', '486': '0.281333333333', '732': '0.422666666667', '357': '0.4195', '356': '0.39625', '355': '0.3575', '354': '0.4355', '352': '0.324', '350': '0.356', '802': '0.34', '801': '0.2915', '359': '0.318333333333', '358': '0.345'}	{'073': '0.3825', '091': '0.438666666667', '391': '0.466333333333', '395': '0.337', '832': '0.474', '138': '0.519', '790': '0.425', '405': '0.455666666667', '509': '0.3985', '362': '0.388333333333', '287': '0.343333333333', '088': '0.406333333333', '441': '0.447666666667', '589': '0.372', '857': '0.588', '385': '0.4755', '049': '0.52', '787': '0.519', '783': '0.337', '531': '0.385333333333', '721': '0.4405', '822': '0.375', '375': '0.402', '804': '0.392'}	{'884': '0.460333333333', '031': '0.364', '738': '0.3295', '309': '0.3325', '634': '0.47', '048': '0.5735', '373': '0.273'}	0.323111	0.428694	0.400405	169	24	7	0.105583
Drosophila	3R	3R_1901_2850	20309903	20309903	FBgn0261550	acceptor	AG	+	right	female	cis	3R	20309889	SNP	-14	5.11e-18	0.313223	A	C	169	31	0.406932	0.542731	0.135799	Counter({'total': 15258, 20309630: 4378, 20309666: 877, 20309689: 532, 20309493: 75, 20309693: 73, 20309648: 56, 20309646: 39, 20309323: 39, 20309654: 26, 20309656: 26, 20309660: 26, 20309662: 17, 20309793: 13, 20309664: 12, 20309658: 9, 20309672: 9, 20309788: 8, 20309668: 4, 20309486: 4, 20309265: 3, 20309699: 3, 20309629: 3, 20306844: 2, 20309784: 2, 20309441: 2, 20309632: 1, 20309406: 1, 20309670: 1, 20309449: 1, 20309456: 1, 20309475: 1, 20309705: 0, 20309444: 0, 20309628: 0})	Counter({'total': 2423, 20309630: 932, 20309666: 177, 20309689: 110, 20309693: 24, 20309323: 17, 20309662: 10, 20309493: 9, 20309793: 8, 20309648: 6, 20309656: 6, 20309660: 5, 20309646: 4, 20309654: 4, 20309788: 2, 20309658: 2, 20309670: 2, 20309784: 1, 20309632: 0, 20309265: 0, 20309406: 0, 20309664: 0, 20309668: 0, 20309672: 0, 20306844: 0, 20309705: 0, 20309441: 0, 20309699: 0, 20309444: 0, 20309449: 0, 20309456: 0, 20309475: 0, 20309486: 0, 20309628: 0, 20309629: 0})	{'217': '0.419666666667', '819': '0.488666666667', '093': '0.373333333333', '765': '0.429', '136': '0.418', '748': '0.425', '505': '0.397', '491': '0.403333333333', '492': '0.28775', '818': '0.430666666667', '406': '0.3345', '340': '0.3655', '810': '0.279', '280': '0.5', '812': '0.396333333333', '348': '0.36', '409': '0.3305', '761': '0.332', '642': '0.459', '716': '0.5', '714': '0.4105', '712': '0.2765', '026': '0.4175', '021': '0.287', '129': '0.358', '028': '0.405', '911': '0.5345', '379': '0.3195', '535': '0.394', '427': '0.4025', '530': '0.368666666667', '371': '0.417333333333', '370': '0.481333333333', '426': '0.4015', '821': '0.38075', '374': '0.371', '377': '0.4595', '319': '0.371', '318': '0.452', '595': '0.3165', '596': '0.57', '195': '0.409', '705': '0.4055', '310': '0.364666666667', '317': '0.377666666667', '315': '0.392666666667', '703': '0.3095', '392': '0.302', '038': '0.395', '390': '0.311', '397': '0.426', '032': '0.444666666667', '894': '0.462', '399': '0.3445', '796': '0.4625', '837': '0.511', '799': '0.476666666667', '808': '0.4785', '367': '0.253', '365': '0.4985', '528': '0.505', '360': '0.3795', '361': '0.3765', '584': '0.5665', '440': '0.4165', '443': '0.572', '301': '0.229', '303': '0.396', '304': '0.584666666667', '306': '0.3475', '380': '0.290333333333', '381': '0.5605', '382': '0.5015', '109': '0.464666666667', '386': '0.3565', '045': '0.415', '101': '0.3', '042': '0.420333333333', '041': '0.3585', '040': '0.4995', '786': '0.473', '843': '0.4845', '907': '0.3575', '908': '0.3725', '853': '0.428', '849': '0.357666666667', '820': '0.231666666667', '383': '0.2505', '439': '0.457', '437': '0.45', '513': '0.4075', '517': '0.418333333333', '627': '0.327666666667', '338': '0.378', '335': '0.511', '336': '0.5225', '332': '0.4645', '059': '0.419', '177': '0.496', '176': '0.501', '057': '0.3555', '256': '0.258', '100': '0.359', '855': '0.4615', '850': '0.344', '852': '0.394333333333', '730': '0.375333333333', '313': '0.362', '181': '0.34475', '508': '0.4865', '105': '0.439', '502': '0.3045', '913': '0.393', '630': '0.449333333333', '707': '0.429', '757': '0.326666666667', '737': '0.4365', '069': '0.3975', '639': '0.486666666667', '563': '0.4115', '461': '0.318333333333', '900': '0.3105', '566': '0.429666666667', '229': '0.464333333333', '228': '0.2705', '227': '0.3925', '223': '0.349', '161': '0.513', '189': '0.489', '861': '0.434333333333', '805': '0.324', '727': '0.4435', '882': '0.3905', '153': '0.4555', '075': '0.3195', '559': '0.3905', '555': '0.407', '158': '0.403', '551': '0.4385', '239': '0.3465', '235': '0.3905', '237': '0.434', '233': '0.374666666667', '320': '0.404666666667', '321': '0.444', '324': '0.362', '325': '0.348333333333', '890': '0.35', '774': '0.392333333333', '892': '0.444', '776': '0.607', '142': '0.538666666667', '897': '0.304333333333', '083': '0.3045', '208': '0.3165', '085': '0.3965', '149': '0.436', '486': '0.369333333333', '732': '0.467', '357': '0.4505', '356': '0.539', '355': '0.507', '354': '0.411', '352': '0.438', '350': '0.4855', '802': '0.5345', '801': '0.4495', '359': '0.381333333333', '358': '0.390666666667'}	{'': 'FBgn0261550_20309903_female_SSE', '073': '0.4575', '884': '0.623666666667', '091': '0.561666666667', '391': '0.618333333333', '395': '0.6305', '031': '0.418', '832': '0.515', '138': '0.6305', '790': '0.599', '405': '0.518', '509': '0.573', '738': '0.413', '362': '0.436', '287': '0.454', '309': '0.4285', '088': '0.609333333333', '634': '0.521', '441': '0.528666666667', '589': '0.675', '857': '0.6725', '385': '0.5415', '049': '0.617', '048': '0.5885', '787': '0.5605', '783': '0.5', '531': '0.504', '721': '0.5765', '373': '0.3795', '822': '0.608', '375': '0.5915', '804': '0.4745'}	[20309474, 20309518, 20309546, 20309616, 20309621, 20309761, 20309822, 20309867, 20309982, 20309999, 20310065, 20310098, 20310101, 20310134, 20310149, 20310186, 20310197, 20310519, 20310535, 20310536, 20312345, 20312638, 20313088, 20313718, 20314253, 20316589, 20318091, 20318192, 20318247, 20319007, 20319289, 20319563, 20319662, 20319664, 20319780, 20319814, 20319870, 20321552, 20321611, 20321720]	AGACTTGACTATTGAAACATTAAAATACAATCATAATTTAATAATTCCAG	GCAAAATCAACTGTAAGAAACCAAAATTCTAGTGCGAAACAAATTAAGAA	4.77397	449	3R_20309903	2	Na	Na	Na	Na	TRUE	A	C	20309889	-14	C	A	0.138	5.11e-18		A	TRUE	TRUE	{'217': '0.419666666667', '819': '0.488666666667', '093': '0.373333333333', '765': '0.429', '136': '0.418', '748': '0.425', '505': '0.397', '491': '0.403333333333', '492': '0.28775', '818': '0.430666666667', '406': '0.3345', '340': '0.3655', '810': '0.279', '280': '0.5', '812': '0.396333333333', '348': '0.36', '409': '0.3305', '761': '0.332', '642': '0.459', '716': '0.5', '714': '0.4105', '712': '0.2765', '026': '0.4175', '021': '0.287', '129': '0.358', '028': '0.405', '911': '0.5345', '379': '0.3195', '535': '0.394', '427': '0.4025', '530': '0.368666666667', '371': '0.417333333333', '370': '0.481333333333', '426': '0.4015', '821': '0.38075', '374': '0.371', '377': '0.4595', '319': '0.371', '318': '0.452', '595': '0.3165', '596': '0.57', '195': '0.409', '705': '0.4055', '310': '0.364666666667', '317': '0.377666666667', '315': '0.392666666667', '703': '0.3095', '392': '0.302', '038': '0.395', '390': '0.311', '397': '0.426', '032': '0.444666666667', '894': '0.462', '399': '0.3445', '796': '0.4625', '837': '0.511', '799': '0.476666666667', '808': '0.4785', '367': '0.253', '365': '0.4985', '528': '0.505', '360': '0.3795', '361': '0.3765', '584': '0.5665', '440': '0.4165', '443': '0.572', '301': '0.229', '303': '0.396', '304': '0.584666666667', '306': '0.3475', '380': '0.290333333333', '381': '0.5605', '382': '0.5015', '109': '0.464666666667', '386': '0.3565', '045': '0.415', '101': '0.3', '042': '0.420333333333', '041': '0.3585', '040': '0.4995', '786': '0.473', '843': '0.4845', '907': '0.3575', '908': '0.3725', '853': '0.428', '849': '0.357666666667', '820': '0.231666666667', '383': '0.2505', '439': '0.457', '437': '0.45', '513': '0.4075', '517': '0.418333333333', '627': '0.327666666667', '338': '0.378', '335': '0.511', '336': '0.5225', '332': '0.4645', '059': '0.419', '177': '0.496', '176': '0.501', '057': '0.3555', '256': '0.258', '100': '0.359', '855': '0.4615', '850': '0.344', '852': '0.394333333333', '730': '0.375333333333', '313': '0.362', '181': '0.34475', '508': '0.4865', '105': '0.439', '502': '0.3045', '913': '0.393', '630': '0.449333333333', '707': '0.429', '757': '0.326666666667', '737': '0.4365', '069': '0.3975', '639': '0.486666666667', '563': '0.4115', '461': '0.318333333333', '900': '0.3105', '566': '0.429666666667', '229': '0.464333333333', '228': '0.2705', '227': '0.3925', '223': '0.349', '161': '0.513', '189': '0.489', '861': '0.434333333333', '805': '0.324', '727': '0.4435', '882': '0.3905', '153': '0.4555', '075': '0.3195', '559': '0.3905', '555': '0.407', '158': '0.403', '551': '0.4385', '239': '0.3465', '235': '0.3905', '237': '0.434', '233': '0.374666666667', '320': '0.404666666667', '321': '0.444', '324': '0.362', '325': '0.348333333333', '890': '0.35', '774': '0.392333333333', '892': '0.444', '776': '0.607', '142': '0.538666666667', '897': '0.304333333333', '083': '0.3045', '208': '0.3165', '085': '0.3965', '149': '0.436', '486': '0.369333333333', '732': '0.467', '357': '0.4505', '356': '0.539', '355': '0.507', '354': '0.411', '352': '0.438', '350': '0.4855', '802': '0.5345', '801': '0.4495', '359': '0.381333333333', '358': '0.390666666667'}	{'073': '0.4575', '091': '0.561666666667', '391': '0.618333333333', '395': '0.6305', '832': '0.515', '138': '0.6305', '790': '0.599', '405': '0.518', '509': '0.573', '362': '0.436', '287': '0.454', '088': '0.609333333333', '441': '0.528666666667', '589': '0.675', '857': '0.6725', '385': '0.5415', '049': '0.617', '787': '0.5605', '783': '0.5', '531': '0.504', '721': '0.5765', '822': '0.608', '375': '0.5915', '804': '0.4745'}	{'884': '0.623666666667', '031': '0.418', '738': '0.413', '309': '0.4285', '634': '0.521', '048': '0.5885', '373': '0.3795'}	0.406932	0.560521	0.481738	169	24	7	0.153588	{'217': '0.419666666667', '819': '0.488666666667', '093': '0.373333333333', '765': '0.429', '136': '0.418', '748': '0.425', '505': '0.397', '491': '0.403333333333', '492': '0.28775', '818': '0.430666666667', '406': '0.3345', '340': '0.3655', '810': '0.279', '280': '0.5', '812': '0.396333333333', '348': '0.36', '409': '0.3305', '761': '0.332', '642': '0.459', '716': '0.5', '714': '0.4105', '712': '0.2765', '026': '0.4175', '021': '0.287', '129': '0.358', '028': '0.405', '911': '0.5345', '379': '0.3195', '535': '0.394', '427': '0.4025', '530': '0.368666666667', '371': '0.417333333333', '370': '0.481333333333', '426': '0.4015', '821': '0.38075', '374': '0.371', '377': '0.4595', '319': '0.371', '318': '0.452', '595': '0.3165', '596': '0.57', '195': '0.409', '705': '0.4055', '310': '0.364666666667', '317': '0.377666666667', '315': '0.392666666667', '703': '0.3095', '392': '0.302', '038': '0.395', '390': '0.311', '397': '0.426', '032': '0.444666666667', '894': '0.462', '399': '0.3445', '796': '0.4625', '837': '0.511', '799': '0.476666666667', '808': '0.4785', '367': '0.253', '365': '0.4985', '528': '0.505', '360': '0.3795', '361': '0.3765', '584': '0.5665', '440': '0.4165', '443': '0.572', '301': '0.229', '303': '0.396', '304': '0.584666666667', '306': '0.3475', '380': '0.290333333333', '381': '0.5605', '382': '0.5015', '109': '0.464666666667', '386': '0.3565', '045': '0.415', '101': '0.3', '042': '0.420333333333', '041': '0.3585', '040': '0.4995', '786': '0.473', '843': '0.4845', '907': '0.3575', '908': '0.3725', '853': '0.428', '849': '0.357666666667', '820': '0.231666666667', '383': '0.2505', '439': '0.457', '437': '0.45', '513': '0.4075', '517': '0.418333333333', '627': '0.327666666667', '338': '0.378', '335': '0.511', '336': '0.5225', '332': '0.4645', '059': '0.419', '177': '0.496', '176': '0.501', '057': '0.3555', '256': '0.258', '100': '0.359', '855': '0.4615', '850': '0.344', '852': '0.394333333333', '730': '0.375333333333', '313': '0.362', '181': '0.34475', '508': '0.4865', '105': '0.439', '502': '0.3045', '913': '0.393', '630': '0.449333333333', '707': '0.429', '757': '0.326666666667', '737': '0.4365', '069': '0.3975', '639': '0.486666666667', '563': '0.4115', '461': '0.318333333333', '900': '0.3105', '566': '0.429666666667', '229': '0.464333333333', '228': '0.2705', '227': '0.3925', '223': '0.349', '161': '0.513', '189': '0.489', '861': '0.434333333333', '805': '0.324', '727': '0.4435', '882': '0.3905', '153': '0.4555', '075': '0.3195', '559': '0.3905', '555': '0.407', '158': '0.403', '551': '0.4385', '239': '0.3465', '235': '0.3905', '237': '0.434', '233': '0.374666666667', '320': '0.404666666667', '321': '0.444', '324': '0.362', '325': '0.348333333333', '890': '0.35', '774': '0.392333333333', '892': '0.444', '776': '0.607', '142': '0.538666666667', '897': '0.304333333333', '083': '0.3045', '208': '0.3165', '085': '0.3965', '149': '0.436', '486': '0.369333333333', '732': '0.467', '357': '0.4505', '356': '0.539', '355': '0.507', '354': '0.411', '352': '0.438', '350': '0.4855', '802': '0.5345', '801': '0.4495', '359': '0.381333333333', '358': '0.390666666667'}	{'073': '0.4575', '091': '0.561666666667', '391': '0.618333333333', '395': '0.6305', '832': '0.515', '138': '0.6305', '790': '0.599', '405': '0.518', '509': '0.573', '362': '0.436', '287': '0.454', '088': '0.609333333333', '441': '0.528666666667', '589': '0.675', '857': '0.6725', '385': '0.5415', '049': '0.617', '787': '0.5605', '783': '0.5', '531': '0.504', '721': '0.5765', '822': '0.608', '375': '0.5915', '804': '0.4745'}	{'884': '0.623666666667', '031': '0.418', '738': '0.413', '309': '0.4285', '634': '0.521', '048': '0.5885', '373': '0.3795'}	0.406932	0.560521	0.481738	169	24	7	0.153588
Drosophila	3R	3R_1901_2850	20309903	20309903	FBgn0261550	acceptor	AG	+	right	male	cis	3R	20309889	SNP	-14	4.89e-20	0.344219	A	C	169	31	0.302142	0.456312	0.15417	Counter({'total': 12614, 20309630: 2468, 20309666: 599, 20309689: 441, 20309323: 121, 20309693: 58, 20309493: 55, 20309656: 14, 20309654: 11, 20309662: 11, 20309646: 9, 20309648: 6, 20309660: 6, 20309664: 6, 20309672: 6, 20309658: 5, 20309699: 3, 20309670: 2, 20309629: 2, 20309788: 1, 20309793: 1, 20309668: 1, 20309705: 1, 20309441: 1, 20309486: 1, 20309632: 0, 20309265: 0, 20309406: 0, 20306844: 0, 20309784: 0, 20309444: 0, 20309449: 0, 20309456: 0, 20309475: 0, 20309628: 0})	Counter({'total': 2030, 20309630: 606, 20309666: 139, 20309689: 89, 20309323: 29, 20309693: 24, 20309493: 13, 20309646: 3, 20309660: 3, 20309662: 3, 20309648: 2, 20309658: 2, 20309629: 2, 20309788: 1, 20309654: 1, 20309656: 1, 20309672: 1, 20309705: 1, 20309632: 0, 20309265: 0, 20309406: 0, 20309664: 0, 20309793: 0, 20309668: 0, 20309670: 0, 20306844: 0, 20309784: 0, 20309441: 0, 20309699: 0, 20309444: 0, 20309449: 0, 20309456: 0, 20309475: 0, 20309486: 0, 20309628: 0})	{'217': '0.342333333333', '819': '0.395', '093': '0.285333333333', '765': '0.3815', '136': '0.3515', '748': '0.374', '505': '0.303', '491': '0.256666666667', '492': '0.3245', '818': '0.2875', '406': '0.2595', '340': '0.283333333333', '810': '0.3845', '280': '0.333', '812': '0.33', '348': '0.231', '409': '0.327333333333', '761': '0.2215', '642': '0.414', '716': '0.311', '714': '0.1775', '712': '0.2255', '026': '0.372', '021': '0.138', '129': '0.349', '028': '0.3255', '911': '0.358666666667', '379': '0.314', '535': '0.3285', '427': '0.3095', '530': '0.204', '371': '0.2395', '370': '0.416333333333', '426': '0.408', '821': '0.2965', '374': '0.23', '377': '0.3185', '319': '0.267', '318': '0.31', '595': '0.286', '596': '0.35', '195': '0.254333333333', '705': '0.239333333333', '310': '0.444333333333', '317': '0.283', '315': '0.2745', '703': '0.3505', '392': '0.21', '038': '0.187', '390': '0.288', '397': '0.32', '032': '0.243', '894': '0.224333333333', '399': '0.285', '796': '0.2555', '837': '0.480333333333', '799': '0.384', '808': '0.4235', '367': '0.224666666667', '365': '0.386', '528': '0.4775', '360': '0.335333333333', '361': '0.3105', '584': '0.356', '440': '0.3575', '443': '0.287', '301': '0.3365', '303': '0.324', '304': '0.204', '306': '0.28', '380': '0.37', '381': '0.255', '382': '0.331333333333', '109': '0.271', '386': '0.301666666667', '045': '0.2915', '101': '0.332666666667', '042': '0.253', '041': '0.3', '040': '0.264', '786': '0.3615', '843': '0.4375', '907': '0.3165', '908': '0.253333333333', '853': '0.254333333333', '849': '0.2555', '820': '0.342', '383': '0.256666666667', '439': '0.4195', '437': '0.2145', '513': '0.373', '517': '0.165666666667', '627': '0.2875', '338': '0.3195', '335': '0.332', '336': '0.319333333333', '332': '0.389', '059': '0.2275', '177': '0.261', '176': '0.3275', '057': '0.4615', '256': '0.247', '100': '0.21825', '855': '0.3585', '850': '0.413', '852': '0.261', '730': '0.2715', '313': '0.172333333333', '181': '0.186333333333', '508': '0.144', '105': '0.25', '502': '0.2045', '913': '0.389', '630': '0.309', '707': '0.1645', '757': '0.319333333333', '737': '0.4455', '069': '0.3015', '639': '0.2775', '563': '0.386', '461': '0.1725', '900': '0.1895', '566': '0.2575', '229': '0.1035', '228': '0.269', '227': '0.226333333333', '223': '0.356', '161': '0.416', '189': '0.435666666667', '861': '0.2125', '805': '0.526333333333', '727': '0.376', '882': '0.1775', '153': '0.268666666667', '075': '0.273', '559': '0.3725', '555': '0.2935', '158': '0.4115', '551': '0.2945', '239': '0.221333333333', '235': '0.252', '237': '0.366333333333', '233': '0.254666666667', '320': '0.3185', '321': '0.297', '324': '0.227333333333', '325': '0.2005', '890': '0.2315', '774': '0.296666666667', '892': '0.251', '776': '0.307', '142': '0.408', '897': '0.3775', '083': '0.448333333333', '208': '0.333333333333', '085': '0.373', '149': '0.1815', '486': '0.309333333333', '732': '0.206', '357': '0.3915', '356': '0.3205', '355': '0.383', '354': '0.2555', '352': '0.165666666667', '350': '0.361', '802': '0.2845', '801': '0.3715', '359': '0.1735', '358': '0.3525'}	{'': 'FBgn0261550_20309903_male_SSE', '073': '0.537', '884': '0.446', '091': '0.557333333333', '391': '0.4155', '395': '0.389', '031': '0.329', '832': '0.703666666667', '138': '0.476666666667', '790': '0.3245', '405': '0.464', '509': '0.6105', '738': '0.403333333333', '362': '0.524', '287': '0.448', '309': '0.325666666667', '088': '0.329', '634': '0.41', '441': '0.4425', '589': '0.462', '857': '0.491', '385': '0.51', '049': '0.5845', '048': '0.431', '787': '0.42', '783': '0.481', '531': '0.5', '721': '0.544', '373': '0.2055', '822': '0.518', '375': '0.399', '804': '0.464'}	[20309474, 20309518, 20309546, 20309616, 20309621, 20309761, 20309822, 20309867, 20309982, 20309999, 20310065, 20310098, 20310101, 20310134, 20310149, 20310186, 20310197, 20310519, 20310535, 20310536, 20312345, 20312638, 20313088, 20313718, 20314253, 20316589, 20318091, 20318192, 20318247, 20319007, 20319289, 20319563, 20319662, 20319664, 20319780, 20319814, 20319870, 20321552, 20321611, 20321720]	AGACTTGACTATTGAAACATTAAAATACAATCATAATTTAATAATTCCAG	GCAAAATCAACTGTAAGAAACCAAAATTCTAGTGCGAAACAAATTAAGAA	4.83565	469	3R_20309903	2	Na	Na	Na	Na	TRUE	A	C	20309889	-14	C	A	0.138	4.89e-20		A	TRUE	TRUE	{'217': '0.342333333333', '819': '0.395', '093': '0.285333333333', '765': '0.3815', '136': '0.3515', '748': '0.374', '505': '0.303', '491': '0.256666666667', '492': '0.3245', '818': '0.2875', '406': '0.2595', '340': '0.283333333333', '810': '0.3845', '280': '0.333', '812': '0.33', '348': '0.231', '409': '0.327333333333', '761': '0.2215', '642': '0.414', '716': '0.311', '714': '0.1775', '712': '0.2255', '026': '0.372', '021': '0.138', '129': '0.349', '028': '0.3255', '911': '0.358666666667', '379': '0.314', '535': '0.3285', '427': '0.3095', '530': '0.204', '371': '0.2395', '370': '0.416333333333', '426': '0.408', '821': '0.2965', '374': '0.23', '377': '0.3185', '319': '0.267', '318': '0.31', '595': '0.286', '596': '0.35', '195': '0.254333333333', '705': '0.239333333333', '310': '0.444333333333', '317': '0.283', '315': '0.2745', '703': '0.3505', '392': '0.21', '038': '0.187', '390': '0.288', '397': '0.32', '032': '0.243', '894': '0.224333333333', '399': '0.285', '796': '0.2555', '837': '0.480333333333', '799': '0.384', '808': '0.4235', '367': '0.224666666667', '365': '0.386', '528': '0.4775', '360': '0.335333333333', '361': '0.3105', '584': '0.356', '440': '0.3575', '443': '0.287', '301': '0.3365', '303': '0.324', '304': '0.204', '306': '0.28', '380': '0.37', '381': '0.255', '382': '0.331333333333', '109': '0.271', '386': '0.301666666667', '045': '0.2915', '101': '0.332666666667', '042': '0.253', '041': '0.3', '040': '0.264', '786': '0.3615', '843': '0.4375', '907': '0.3165', '908': '0.253333333333', '853': '0.254333333333', '849': '0.2555', '820': '0.342', '383': '0.256666666667', '439': '0.4195', '437': '0.2145', '513': '0.373', '517': '0.165666666667', '627': '0.2875', '338': '0.3195', '335': '0.332', '336': '0.319333333333', '332': '0.389', '059': '0.2275', '177': '0.261', '176': '0.3275', '057': '0.4615', '256': '0.247', '100': '0.21825', '855': '0.3585', '850': '0.413', '852': '0.261', '730': '0.2715', '313': '0.172333333333', '181': '0.186333333333', '508': '0.144', '105': '0.25', '502': '0.2045', '913': '0.389', '630': '0.309', '707': '0.1645', '757': '0.319333333333', '737': '0.4455', '069': '0.3015', '639': '0.2775', '563': '0.386', '461': '0.1725', '900': '0.1895', '566': '0.2575', '229': '0.1035', '228': '0.269', '227': '0.226333333333', '223': '0.356', '161': '0.416', '189': '0.435666666667', '861': '0.2125', '805': '0.526333333333', '727': '0.376', '882': '0.1775', '153': '0.268666666667', '075': '0.273', '559': '0.3725', '555': '0.2935', '158': '0.4115', '551': '0.2945', '239': '0.221333333333', '235': '0.252', '237': '0.366333333333', '233': '0.254666666667', '320': '0.3185', '321': '0.297', '324': '0.227333333333', '325': '0.2005', '890': '0.2315', '774': '0.296666666667', '892': '0.251', '776': '0.307', '142': '0.408', '897': '0.3775', '083': '0.448333333333', '208': '0.333333333333', '085': '0.373', '149': '0.1815', '486': '0.309333333333', '732': '0.206', '357': '0.3915', '356': '0.3205', '355': '0.383', '354': '0.2555', '352': '0.165666666667', '350': '0.361', '802': '0.2845', '801': '0.3715', '359': '0.1735', '358': '0.3525'}	{'073': '0.537', '091': '0.557333333333', '391': '0.4155', '395': '0.389', '832': '0.703666666667', '138': '0.476666666667', '790': '0.3245', '405': '0.464', '509': '0.6105', '362': '0.524', '287': '0.448', '088': '0.329', '441': '0.4425', '589': '0.462', '857': '0.491', '385': '0.51', '049': '0.5845', '787': '0.42', '783': '0.481', '531': '0.5', '721': '0.544', '822': '0.518', '375': '0.399', '804': '0.464'}	{'884': '0.446', '031': '0.329', '738': '0.403333333333', '309': '0.325666666667', '634': '0.41', '048': '0.431', '373': '0.2055'}	0.302142	0.483132	0.364357	169	24	7	0.18099	{'217': '0.342333333333', '819': '0.395', '093': '0.285333333333', '765': '0.3815', '136': '0.3515', '748': '0.374', '505': '0.303', '491': '0.256666666667', '492': '0.3245', '818': '0.2875', '406': '0.2595', '340': '0.283333333333', '810': '0.3845', '280': '0.333', '812': '0.33', '348': '0.231', '409': '0.327333333333', '761': '0.2215', '642': '0.414', '716': '0.311', '714': '0.1775', '712': '0.2255', '026': '0.372', '021': '0.138', '129': '0.349', '028': '0.3255', '911': '0.358666666667', '379': '0.314', '535': '0.3285', '427': '0.3095', '530': '0.204', '371': '0.2395', '370': '0.416333333333', '426': '0.408', '821': '0.2965', '374': '0.23', '377': '0.3185', '319': '0.267', '318': '0.31', '595': '0.286', '596': '0.35', '195': '0.254333333333', '705': '0.239333333333', '310': '0.444333333333', '317': '0.283', '315': '0.2745', '703': '0.3505', '392': '0.21', '038': '0.187', '390': '0.288', '397': '0.32', '032': '0.243', '894': '0.224333333333', '399': '0.285', '796': '0.2555', '837': '0.480333333333', '799': '0.384', '808': '0.4235', '367': '0.224666666667', '365': '0.386', '528': '0.4775', '360': '0.335333333333', '361': '0.3105', '584': '0.356', '440': '0.3575', '443': '0.287', '301': '0.3365', '303': '0.324', '304': '0.204', '306': '0.28', '380': '0.37', '381': '0.255', '382': '0.331333333333', '109': '0.271', '386': '0.301666666667', '045': '0.2915', '101': '0.332666666667', '042': '0.253', '041': '0.3', '040': '0.264', '786': '0.3615', '843': '0.4375', '907': '0.3165', '908': '0.253333333333', '853': '0.254333333333', '849': '0.2555', '820': '0.342', '383': '0.256666666667', '439': '0.4195', '437': '0.2145', '513': '0.373', '517': '0.165666666667', '627': '0.2875', '338': '0.3195', '335': '0.332', '336': '0.319333333333', '332': '0.389', '059': '0.2275', '177': '0.261', '176': '0.3275', '057': '0.4615', '256': '0.247', '100': '0.21825', '855': '0.3585', '850': '0.413', '852': '0.261', '730': '0.2715', '313': '0.172333333333', '181': '0.186333333333', '508': '0.144', '105': '0.25', '502': '0.2045', '913': '0.389', '630': '0.309', '707': '0.1645', '757': '0.319333333333', '737': '0.4455', '069': '0.3015', '639': '0.2775', '563': '0.386', '461': '0.1725', '900': '0.1895', '566': '0.2575', '229': '0.1035', '228': '0.269', '227': '0.226333333333', '223': '0.356', '161': '0.416', '189': '0.435666666667', '861': '0.2125', '805': '0.526333333333', '727': '0.376', '882': '0.1775', '153': '0.268666666667', '075': '0.273', '559': '0.3725', '555': '0.2935', '158': '0.4115', '551': '0.2945', '239': '0.221333333333', '235': '0.252', '237': '0.366333333333', '233': '0.254666666667', '320': '0.3185', '321': '0.297', '324': '0.227333333333', '325': '0.2005', '890': '0.2315', '774': '0.296666666667', '892': '0.251', '776': '0.307', '142': '0.408', '897': '0.3775', '083': '0.448333333333', '208': '0.333333333333', '085': '0.373', '149': '0.1815', '486': '0.309333333333', '732': '0.206', '357': '0.3915', '356': '0.3205', '355': '0.383', '354': '0.2555', '352': '0.165666666667', '350': '0.361', '802': '0.2845', '801': '0.3715', '359': '0.1735', '358': '0.3525'}	{'073': '0.537', '091': '0.557333333333', '391': '0.4155', '395': '0.389', '832': '0.703666666667', '138': '0.476666666667', '790': '0.3245', '405': '0.464', '509': '0.6105', '362': '0.524', '287': '0.448', '088': '0.329', '441': '0.4425', '589': '0.462', '857': '0.491', '385': '0.51', '049': '0.5845', '787': '0.42', '783': '0.481', '531': '0.5', '721': '0.544', '822': '0.518', '375': '0.399', '804': '0.464'}	{'884': '0.446', '031': '0.329', '738': '0.403333333333', '309': '0.325666666667', '634': '0.41', '048': '0.431', '373': '0.2055'}	0.302142	0.483132	0.364357	169	24	7	0.18099
Drosophila	3R	3R_1901_2850	20407574	20407575	FBgn0038795	acceptor	AG	-	left	male	cis	3R	20407621	SNP	-46	1.69e-19	0.441521	A	C	86	55	0.857604	0.716598	-0.141005	Counter({'total': 4869, 20407633: 4197})	Counter({'total': 1628, 20407633: 1179})	{'217': '0.795666666667', '136': '0.839', '138': '0.847', '491': '0.868333333333', '492': '0.87725', '818': '0.909666666667', '405': '0.908333333333', '340': '0.868666666667', '409': '0.855666666667', '716': '0.868', '021': '0.903', '129': '0.9775', '911': '0.817333333333', '379': '0.885', '531': '0.883', '530': '0.951', '373': '0.7945', '426': '0.898333333333', '822': '0.9535', '319': '0.927', '596': '0.8925', '195': '0.7555', '707': '0.9375', '315': '0.841', '703': '0.792', '038': '0.8565', '395': '0.8575', '142': '0.8665', '832': '0.924666666667', '367': '0.891666666667', '362': '0.902', '360': '0.886', '361': '0.897', '309': '0.786333333333', '301': '0.836', '441': '0.8375', '440': '0.7005', '589': '0.8705', '380': '0.898333333333', '382': '0.88', '383': '0.888', '385': '0.8225', '386': '0.9025', '045': '0.898', '101': '0.916666666667', '042': '0.9475', '041': '0.8535', '105': '0.818666666667', '787': '0.7955', '783': '0.856', '849': '0.8805', '627': '0.755', '338': '0.9275', '177': '0.8915', '100': '0.845666666667', '857': '0.771', '853': '0.898', '313': '0.849333333333', '181': '0.878', '508': '0.917', '509': '0.894', '505': '0.856', '310': '0.819333333333', '069': '0.913', '566': '0.8665', '161': '0.8335', '391': '0.719', '721': '0.883', '882': '0.8075', '559': '0.832', '884': '0.8085', '158': '0.8375', '551': '0.5225', '235': '0.854', '233': '0.870333333333', '320': '0.816', '892': '0.897', '088': '0.9', '894': '0.896666666667', '897': '0.9135', '085': '0.949', '149': '0.9155', '357': '0.7445', '356': '0.846', '359': '0.8135', '804': '0.696'}	{'': 'FBgn0038795_20407574_male_SSE', '153': '0.732', '075': '0.6945', '073': '0.7515', '335': '0.628', '091': '0.637666666667', '048': '0.755', '332': '0.5', '392': '0.806', '318': '0.6515', '397': '0.629', '239': '0.5155', '032': '0.8', '176': '0.7', '399': '0.583', '256': '0.727', '855': '0.8005', '850': '0.762', '837': '0.805666666667', '819': '0.667', '639': '0.72475', '737': '0.718', '325': '0.7765', '365': '0.826', '348': '0.7845', '287': '0.769', '774': '0.843333333333', '336': '0.844', '634': '0.792', '443': '0.7435', '208': '0.605', '563': '0.7615', '303': '0.673', '461': '0.7705', '712': '0.5875', '306': '0.753', '381': '0.867', '109': '0.7115', '229': '0.6575', '228': '0.657', '528': '0.7865', '765': '0.765', '801': '0.5835', '040': '0.6415', '843': '0.6945', '861': '0.4935', '502': '0.675', '757': '0.75', '535': '0.9645', '913': '0.6985', '350': '0.55', '371': '0.594', '370': '0.9585', '513': '0.767', '374': '0.675', '377': '0.805'}	[20411081]	AATTGATGTAAAATGCACCTAGCTTCGATTTTATTGGCCTGCCATTTTAG	GGAGTGATGCTCACAAGTCGAACTATGACCTGGACTTTATCTTCGACTCA	4.76481	357	3R_20407574	1	Na	Na	Na	Na	TRUE	T	G	20407589	-14	G	C	0.45	1e-17		G	TRUE	FALSE	{'217': '0.795666666667', '491': '0.868333333333', '492': '0.87725', '818': '0.909666666667', '405': '0.908333333333', '340': '0.868666666667', '409': '0.855666666667', '716': '0.868', '021': '0.903', '129': '0.9775', '911': '0.817333333333', '379': '0.885', '531': '0.883', '530': '0.951', '426': '0.898333333333', '822': '0.9535', '319': '0.927', '596': '0.8925', '195': '0.7555', '707': '0.9375', '315': '0.841', '395': '0.8575', '142': '0.8665', '832': '0.924666666667', '367': '0.891666666667', '362': '0.902', '360': '0.886', '301': '0.836', '441': '0.8375', '589': '0.8705', '382': '0.88', '383': '0.888', '385': '0.8225', '386': '0.9025', '045': '0.898', '101': '0.916666666667', '042': '0.9475', '041': '0.8535', '105': '0.818666666667', '787': '0.7955', '783': '0.856', '849': '0.8805', '338': '0.9275', '177': '0.8915', '100': '0.845666666667', '857': '0.771', '853': '0.898', '313': '0.849333333333', '181': '0.878', '508': '0.917', '509': '0.894', '505': '0.856', '310': '0.819333333333', '069': '0.913', '161': '0.8335', '391': '0.719', '721': '0.883', '882': '0.8075', '559': '0.832', '158': '0.8375', '235': '0.854', '233': '0.870333333333', '320': '0.816', '892': '0.897', '088': '0.9', '894': '0.896666666667', '897': '0.9135', '085': '0.949', '149': '0.9155', '357': '0.7445', '356': '0.846', '359': '0.8135', '804': '0.696'}	{'138': '0.847', '373': '0.7945', '380': '0.898333333333', '627': '0.755', '153': '0.732', '075': '0.6945', '073': '0.7515', '335': '0.628', '091': '0.637666666667', '048': '0.755', '332': '0.5', '392': '0.806', '318': '0.6515', '397': '0.629', '239': '0.5155', '032': '0.8', '176': '0.7', '399': '0.583', '256': '0.727', '855': '0.8005', '850': '0.762', '837': '0.805666666667', '819': '0.667', '639': '0.72475', '737': '0.718', '325': '0.7765', '365': '0.826', '348': '0.7845', '287': '0.769', '774': '0.843333333333', '336': '0.844', '634': '0.792', '443': '0.7435', '208': '0.605', '563': '0.7615', '303': '0.673', '461': '0.7705', '712': '0.5875', '306': '0.753', '381': '0.867', '109': '0.7115', '229': '0.6575', '228': '0.657', '528': '0.7865', '765': '0.765', '801': '0.5835', '040': '0.6415', '843': '0.6945', '861': '0.4935', '502': '0.675', '757': '0.75', '535': '0.9645', '913': '0.6985', '350': '0.55', '371': '0.594', '370': '0.9585', '513': '0.767', '374': '0.675', '377': '0.805'}	{'136': '0.839', '703': '0.792', '038': '0.8565', '361': '0.897', '309': '0.786333333333', '440': '0.7005', '566': '0.8665', '884': '0.8085', '551': '0.5225'}	0.86836	0.72386	0.785426	73	59	9	-0.144499	{'217': '0.795666666667', '138': '0.847', '491': '0.868333333333', '492': '0.87725', '818': '0.909666666667', '405': '0.908333333333', '340': '0.868666666667', '409': '0.855666666667', '716': '0.868', '021': '0.903', '129': '0.9775', '911': '0.817333333333', '379': '0.885', '531': '0.883', '530': '0.951', '426': '0.898333333333', '822': '0.9535', '319': '0.927', '596': '0.8925', '195': '0.7555', '707': '0.9375', '315': '0.841', '395': '0.8575', '142': '0.8665', '832': '0.924666666667', '367': '0.891666666667', '362': '0.902', '360': '0.886', '301': '0.836', '441': '0.8375', '589': '0.8705', '380': '0.898333333333', '382': '0.88', '383': '0.888', '385': '0.8225', '386': '0.9025', '045': '0.898', '101': '0.916666666667', '042': '0.9475', '041': '0.8535', '105': '0.818666666667', '787': '0.7955', '783': '0.856', '849': '0.8805', '338': '0.9275', '177': '0.8915', '100': '0.845666666667', '857': '0.771', '853': '0.898', '313': '0.849333333333', '181': '0.878', '508': '0.917', '509': '0.894', '505': '0.856', '310': '0.819333333333', '069': '0.913', '161': '0.8335', '391': '0.719', '721': '0.883', '882': '0.8075', '559': '0.832', '158': '0.8375', '235': '0.854', '233': '0.870333333333', '320': '0.816', '892': '0.897', '088': '0.9', '894': '0.896666666667', '897': '0.9135', '085': '0.949', '149': '0.9155', '357': '0.7445', '356': '0.846', '359': '0.8135', '804': '0.696'}	{'153': '0.732', '075': '0.6945', '073': '0.7515', '335': '0.628', '091': '0.637666666667', '048': '0.755', '332': '0.5', '392': '0.806', '318': '0.6515', '397': '0.629', '239': '0.5155', '032': '0.8', '176': '0.7', '399': '0.583', '256': '0.727', '855': '0.8005', '850': '0.762', '837': '0.805666666667', '819': '0.667', '639': '0.72475', '737': '0.718', '325': '0.7765', '365': '0.826', '348': '0.7845', '287': '0.769', '774': '0.843333333333', '336': '0.844', '634': '0.792', '443': '0.7435', '208': '0.605', '563': '0.7615', '303': '0.673', '461': '0.7705', '712': '0.5875', '306': '0.753', '381': '0.867', '109': '0.7115', '229': '0.6575', '228': '0.657', '528': '0.7865', '765': '0.765', '801': '0.5835', '040': '0.6415', '843': '0.6945', '861': '0.4935', '502': '0.675', '757': '0.75', '535': '0.9645', '913': '0.6985', '350': '0.55', '371': '0.594', '370': '0.9585', '513': '0.767', '374': '0.675', '377': '0.805'}	{'136': '0.839', '373': '0.7945', '703': '0.792', '038': '0.8565', '361': '0.897', '309': '0.786333333333', '440': '0.7005', '627': '0.755', '566': '0.8665', '884': '0.8085', '551': '0.5225'}	0.868474	0.716598	0.783485	75	55	11	-0.151876
Drosophila	3R	3R_1901_2850	20407633	20407633	FBgn0038795	donor	GT	-	right	male	cis	3R	20407635	SNP	-2	2.15e-40	0.67448	C	A	86	73	0.846787	0.573267	-0.27352	Counter({'total': 4926, 20407574: 4197, 20403394: 8, 20407570: 0})	Counter({'total': 2388, 20407574: 1385, 20403394: 0, 20407570: 0})	{'217': '0.795666666667', '136': '0.737', '138': '0.87', '491': '0.874333333333', '492': '0.8565', '818': '0.909666666667', '405': '0.908333333333', '340': '0.885', '409': '0.844666666667', '716': '0.850333333333', '021': '0.893', '129': '0.9775', '911': '0.828', '379': '0.8715', '531': '0.883', '530': '0.9775', '373': '0.736', '426': '0.82', '822': '0.923', '319': '0.887', '596': '0.8925', '195': '0.733', '707': '0.876', '315': '0.841', '703': '0.7295', '038': '0.7905', '395': '0.8415', '142': '0.8665', '832': '0.915', '367': '0.891666666667', '362': '0.899', '360': '0.886', '361': '0.814', '309': '0.717666666667', '301': '0.8635', '441': '0.8355', '440': '0.657', '589': '0.829', '380': '0.898333333333', '382': '0.867333333333', '383': '0.888', '385': '0.8225', '386': '0.9025', '045': '0.9085', '101': '0.906', '042': '0.8495', '041': '0.831', '105': '0.819333333333', '787': '0.78', '783': '0.8665', '849': '0.8975', '627': '0.755', '338': '0.9115', '177': '0.8915', '100': '0.830333333333', '857': '0.7955', '853': '0.867666666667', '313': '0.849333333333', '181': '0.885', '508': '0.937', '509': '0.894', '505': '0.864', '310': '0.801666666667', '069': '0.913', '566': '0.7435', '161': '0.8335', '391': '0.7875', '721': '0.854', '882': '0.8395', '559': '0.805', '884': '0.7945', '158': '0.841', '551': '0.5055', '235': '0.865', '233': '0.848', '320': '0.8855', '892': '0.897', '088': '0.8855', '894': '0.889', '897': '0.886', '085': '0.934333333333', '149': '0.927', '357': '0.803', '356': '0.846', '359': '0.85', '804': '0.664'}	{'': 'FBgn0038795_20407633_male_SSE', '153': '0.575666666667', '075': '0.6315', '073': '0.7595', '335': '0.519', '091': '0.604333333333', '048': '0.6335', '332': '0.4395', '049': '0.5', '392': '0.5985', '714': '0.5725', '318': '0.5165', '397': '0.522666666667', '239': '0.4895', '032': '0.5835', '176': '0.456', '399': '0.518', '057': '0.5715', '256': '0.6135', '855': '0.657', '031': '0.5645', '850': '0.7085', '837': '0.683666666667', '790': '0.325', '799': '0.692', '730': '0.625', '639': '0.608', '642': '0.307', '908': '0.6855', '324': '0.470333333333', '325': '0.727', '810': '0.3225', '812': '0.602', '189': '0.551666666667', '348': '0.7065', '287': '0.714', '913': '0.6675', '774': '0.652', '336': '0.8055', '634': '0.686', '737': '0.519', '443': '0.547', '208': '0.553333333333', '563': '0.5625', '303': '0.482333333333', '304': '0.575', '712': '0.4595', '306': '0.6335', '381': '0.743', '109': '0.6025', '229': '0.5605', '228': '0.657', '461': '0.67', '486': '0.337', '528': '0.597', '765': '0.7325', '801': '0.4855', '040': '0.516', '365': '0.8075', '843': '0.664', '502': '0.6815', '757': '0.6475', '820': '0.1745', '535': '0.771', '026': '0.5', '427': '0.1955', '350': '0.5045', '371': '0.45', '370': '0.6485', '513': '0.531', '819': '0.6065', '374': '0.6215', '377': '0.5235', '358': '0.422'}	[20411081]	GTAAGAAAAAATTGATGTAAAATGCACCTAGCTTCGATTTTATTGGCCTG	TATAATGCCACTAGATGTCAAATACGACGGGATGAATCTACAAGTGCAGT	4.98241	263	3R_20407633	1	Na	Na	Na	Na	TRUE	G	T	20407635	-2	A	C	0.494	2.15e-40		G	TRUE	TRUE	{'217': '0.795666666667', '138': '0.87', '491': '0.874333333333', '492': '0.8565', '818': '0.909666666667', '405': '0.908333333333', '340': '0.885', '409': '0.844666666667', '716': '0.850333333333', '021': '0.893', '129': '0.9775', '911': '0.828', '379': '0.8715', '531': '0.883', '530': '0.9775', '426': '0.82', '822': '0.923', '319': '0.887', '596': '0.8925', '195': '0.733', '707': '0.876', '315': '0.841', '395': '0.8415', '142': '0.8665', '832': '0.915', '367': '0.891666666667', '362': '0.899', '360': '0.886', '301': '0.8635', '441': '0.8355', '589': '0.829', '380': '0.898333333333', '382': '0.867333333333', '383': '0.888', '385': '0.8225', '386': '0.9025', '045': '0.9085', '101': '0.906', '042': '0.8495', '041': '0.831', '105': '0.819333333333', '787': '0.78', '783': '0.8665', '849': '0.8975', '338': '0.9115', '177': '0.8915', '100': '0.830333333333', '857': '0.7955', '853': '0.867666666667', '313': '0.849333333333', '181': '0.885', '508': '0.937', '509': '0.894', '505': '0.864', '310': '0.801666666667', '069': '0.913', '161': '0.8335', '391': '0.7875', '721': '0.854', '882': '0.8395', '559': '0.805', '158': '0.841', '235': '0.865', '233': '0.848', '320': '0.8855', '892': '0.897', '088': '0.8855', '894': '0.889', '897': '0.886', '085': '0.934333333333', '149': '0.927', '357': '0.803', '356': '0.846', '359': '0.85', '804': '0.664'}	{'153': '0.575666666667', '075': '0.6315', '073': '0.7595', '335': '0.519', '091': '0.604333333333', '048': '0.6335', '332': '0.4395', '049': '0.5', '392': '0.5985', '714': '0.5725', '318': '0.5165', '397': '0.522666666667', '239': '0.4895', '032': '0.5835', '176': '0.456', '399': '0.518', '057': '0.5715', '256': '0.6135', '855': '0.657', '031': '0.5645', '850': '0.7085', '837': '0.683666666667', '790': '0.325', '799': '0.692', '730': '0.625', '639': '0.608', '642': '0.307', '908': '0.6855', '324': '0.470333333333', '325': '0.727', '810': '0.3225', '812': '0.602', '189': '0.551666666667', '348': '0.7065', '287': '0.714', '913': '0.6675', '774': '0.652', '336': '0.8055', '634': '0.686', '737': '0.519', '443': '0.547', '208': '0.553333333333', '563': '0.5625', '303': '0.482333333333', '304': '0.575', '712': '0.4595', '306': '0.6335', '381': '0.743', '109': '0.6025', '229': '0.5605', '228': '0.657', '461': '0.67', '486': '0.337', '528': '0.597', '765': '0.7325', '801': '0.4855', '040': '0.516', '365': '0.8075', '843': '0.664', '502': '0.6815', '757': '0.6475', '820': '0.1745', '535': '0.771', '026': '0.5', '427': '0.1955', '350': '0.5045', '371': '0.45', '370': '0.6485', '513': '0.531', '819': '0.6065', '374': '0.6215', '377': '0.5235', '358': '0.422'}	{'136': '0.737', '373': '0.736', '703': '0.7295', '038': '0.7905', '361': '0.814', '309': '0.717666666667', '440': '0.657', '627': '0.755', '566': '0.7435', '884': '0.7945', '551': '0.5055'}	0.86458	0.573267	0.72547	75	73	11	-0.291313	{'217': '0.795666666667', '138': '0.87', '491': '0.874333333333', '492': '0.8565', '818': '0.909666666667', '405': '0.908333333333', '340': '0.885', '409': '0.844666666667', '716': '0.850333333333', '021': '0.893', '129': '0.9775', '911': '0.828', '379': '0.8715', '531': '0.883', '530': '0.9775', '426': '0.82', '822': '0.923', '319': '0.887', '596': '0.8925', '195': '0.733', '707': '0.876', '315': '0.841', '395': '0.8415', '142': '0.8665', '832': '0.915', '367': '0.891666666667', '362': '0.899', '360': '0.886', '301': '0.8635', '441': '0.8355', '589': '0.829', '380': '0.898333333333', '382': '0.867333333333', '383': '0.888', '385': '0.8225', '386': '0.9025', '045': '0.9085', '101': '0.906', '042': '0.8495', '041': '0.831', '105': '0.819333333333', '787': '0.78', '783': '0.8665', '849': '0.8975', '338': '0.9115', '177': '0.8915', '100': '0.830333333333', '857': '0.7955', '853': '0.867666666667', '313': '0.849333333333', '181': '0.885', '508': '0.937', '509': '0.894', '505': '0.864', '310': '0.801666666667', '069': '0.913', '161': '0.8335', '391': '0.7875', '721': '0.854', '882': '0.8395', '559': '0.805', '158': '0.841', '235': '0.865', '233': '0.848', '320': '0.8855', '892': '0.897', '088': '0.8855', '894': '0.889', '897': '0.886', '085': '0.934333333333', '149': '0.927', '357': '0.803', '356': '0.846', '359': '0.85', '804': '0.664'}	{'153': '0.575666666667', '075': '0.6315', '073': '0.7595', '335': '0.519', '091': '0.604333333333', '048': '0.6335', '332': '0.4395', '049': '0.5', '392': '0.5985', '714': '0.5725', '318': '0.5165', '397': '0.522666666667', '239': '0.4895', '032': '0.5835', '176': '0.456', '399': '0.518', '057': '0.5715', '256': '0.6135', '855': '0.657', '031': '0.5645', '850': '0.7085', '837': '0.683666666667', '790': '0.325', '799': '0.692', '730': '0.625', '639': '0.608', '642': '0.307', '908': '0.6855', '324': '0.470333333333', '325': '0.727', '810': '0.3225', '812': '0.602', '189': '0.551666666667', '348': '0.7065', '287': '0.714', '913': '0.6675', '774': '0.652', '336': '0.8055', '634': '0.686', '737': '0.519', '443': '0.547', '208': '0.553333333333', '563': '0.5625', '303': '0.482333333333', '304': '0.575', '712': '0.4595', '306': '0.6335', '381': '0.743', '109': '0.6025', '229': '0.5605', '228': '0.657', '461': '0.67', '486': '0.337', '528': '0.597', '765': '0.7325', '801': '0.4855', '040': '0.516', '365': '0.8075', '843': '0.664', '502': '0.6815', '757': '0.6475', '820': '0.1745', '535': '0.771', '026': '0.5', '427': '0.1955', '350': '0.5045', '371': '0.45', '370': '0.6485', '513': '0.531', '819': '0.6065', '374': '0.6215', '377': '0.5235', '358': '0.422'}	{'136': '0.737', '373': '0.736', '703': '0.7295', '038': '0.7905', '361': '0.814', '309': '0.717666666667', '440': '0.657', '627': '0.755', '566': '0.7435', '884': '0.7945', '551': '0.5055'}	0.86458	0.573267	0.72547	75	73	11	-0.291313
Drosophila	3R	3R_1901_2850	20501832	20501833	FBgn0038797	acceptor	AG	-	left	male	cis	3R	20501832	SNP	1	4.44e-38	0.57	C	G	129	69	0.881141	0.748285	-0.132856	Counter({'total': 9981, 20501885: 8829, 20512744: 0})	Counter({'total': 3829, 20501885: 2891, 20512744: 0})	{'217': '0.859333333333', '093': '0.895666666667', '136': '0.9215', '138': '0.893666666667', '491': '0.888666666667', '492': '0.8545', '338': '0.8745', '818': '0.939333333333', '406': '0.8295', '405': '0.886', '810': '0.797', '280': '0.912', '812': '0.892', '348': '0.8175', '409': '0.860333333333', '761': '0.7955', '714': '0.921', '712': '0.8125', '129': '0.9475', '028': '0.908', '362': '0.8825', '535': '0.9025', '531': '0.926', '371': '0.815', '370': '0.862333333333', '373': '0.9015', '426': '0.908333333333', '375': '0.862', '374': '0.909', '822': '0.9515', '911': '0.8985', '705': '0.880333333333', '310': '0.897333333333', '317': '0.9125', '703': '0.855', '038': '0.9395', '390': '0.923', '395': '0.848', '032': '0.888333333333', '832': '0.768666666667', '796': '0.8975', '837': '0.853', '790': '0.882', '799': '0.8545', '367': '0.909333333333', '528': '0.885666666667', '427': '0.8985', '361': '0.9045', '584': '0.929', '303': '0.873333333333', '304': '0.8355', '306': '0.882666666667', '381': '0.886', '382': '0.815333333333', '383': '0.860333333333', '385': '0.753', '386': '0.897666666667', '100': '0.90975', '101': '0.871666666667', '042': '0.891', '105': '0.854666666667', '786': '0.8215', '821': '0.9355', '908': '0.888', '820': '0.863', '642': '0.861666666667', '439': '0.897', '437': '0.9485', '513': '0.858', '627': '0.863', '049': '0.843', '335': '0.9095', '336': '0.899', '059': '0.8725', '177': '0.8695', '256': '0.9735', '855': '0.9425', '850': '0.923', '852': '0.913', '853': '0.938333333333', '748': '0.847', '737': '0.873', '509': '0.8505', '189': '0.916666666667', '502': '0.8875', '630': '0.935333333333', '707': '0.794', '069': '0.846', '639': '0.8935', '563': '0.809', '900': '0.95', '566': '0.8815', '229': '0.887', '228': '0.774', '223': '0.9515', '161': '0.913', '505': '0.752666666667', '861': '0.8085', '287': '0.9505', '882': '0.9285', '153': '0.847333333333', '559': '0.885', '073': '0.8575', '884': '0.775', '555': '0.9285', '158': '0.845', '551': '0.9075', '239': '0.963333333333', '237': '0.882', '321': '0.9335', '324': '0.839', '890': '0.892', '892': '0.909', '776': '0.8795', '142': '0.913', '897': '0.871', '208': '0.881', '085': '0.850666666667', '149': '0.925', '357': '0.8155', '356': '0.877', '808': '0.9055', '352': '0.919333333333', '350': '0.9395', '802': '0.8305', '801': '0.868', '804': '0.89', '805': '0.948666666667', '358': '0.836'}	{'': 'FBgn0038797_20501832_male_SSE', '319': '0.8475', '075': '0.638333333333', '595': '0.696666666667', '819': '0.6795', '596': '0.603', '195': '0.758', '091': '0.866666666667', '315': '0.7515', '332': '0.8455', '392': '0.8685', '391': '0.7585', '318': '0.7715', '397': '0.841333333333', '176': '0.7675', '235': '0.719', '399': '0.7625', '057': '0.6675', '233': '0.852666666667', '517': '0.705666666667', '031': '0.762', '730': '0.8125', '857': '0.7735', '894': '0.739333333333', '721': '0.7685', '313': '0.635', '320': '0.7', '181': '0.784666666667', '340': '0.760333333333', '508': '0.8215', '716': '0.739', '738': '0.900666666667', '365': '0.624', '443': '0.7525', '360': '0.671333333333', '913': '0.8165', '309': '0.748', '774': '0.777666666667', '088': '0.7315', '634': '0.887333333333', '083': '0.814', '301': '0.792', '441': '0.6135', '440': '0.845', '461': '0.6385', '589': '0.59', '380': '0.697333333333', '109': '0.7685', '021': '0.611666666667', '048': '0.881', '227': '0.676333333333', '486': '0.797666666667', '045': '0.7035', '765': '0.794', '041': '0.576', '040': '0.84', '787': '0.6815', '843': '0.7265', '907': '0.8765', '783': '0.6225', '732': '0.762', '849': '0.9285', '354': '0.7425', '379': '0.754', '727': '0.6305', '355': '0.762', '026': '0.783', '377': '0.8095', '530': '0.793', '757': '0.706666666667', '359': '0.6735'}	[20491865, 20500567, 20501721, 20501811, 20501824, 20501832]	AGGTGGCAGACCCACAAATAATACGTTTTGTTTTAGTATAATGATTTCAG	GTAATAAGGATAAGCCTAAAGGAGCTGCTTGGATAATAATTATGGTGATA	4.92747	108	3R_20501832	1	Na	Na	Na	Na	TRUE	G	C	20501832	1	G	C	0.328	4.44e-38		G	TRUE	TRUE	{'217': '0.859333333333', '093': '0.895666666667', '136': '0.9215', '138': '0.893666666667', '491': '0.888666666667', '492': '0.8545', '338': '0.8745', '818': '0.939333333333', '406': '0.8295', '405': '0.886', '810': '0.797', '280': '0.912', '812': '0.892', '348': '0.8175', '409': '0.860333333333', '761': '0.7955', '714': '0.921', '712': '0.8125', '129': '0.9475', '028': '0.908', '362': '0.8825', '535': '0.9025', '531': '0.926', '371': '0.815', '370': '0.862333333333', '373': '0.9015', '426': '0.908333333333', '375': '0.862', '374': '0.909', '822': '0.9515', '911': '0.8985', '705': '0.880333333333', '310': '0.897333333333', '317': '0.9125', '703': '0.855', '038': '0.9395', '390': '0.923', '395': '0.848', '032': '0.888333333333', '832': '0.768666666667', '796': '0.8975', '837': '0.853', '790': '0.882', '799': '0.8545', '367': '0.909333333333', '528': '0.885666666667', '427': '0.8985', '361': '0.9045', '584': '0.929', '303': '0.873333333333', '304': '0.8355', '306': '0.882666666667', '381': '0.886', '382': '0.815333333333', '383': '0.860333333333', '385': '0.753', '386': '0.897666666667', '100': '0.90975', '101': '0.871666666667', '042': '0.891', '105': '0.854666666667', '786': '0.8215', '821': '0.9355', '908': '0.888', '820': '0.863', '642': '0.861666666667', '439': '0.897', '437': '0.9485', '513': '0.858', '627': '0.863', '049': '0.843', '335': '0.9095', '336': '0.899', '059': '0.8725', '177': '0.8695', '256': '0.9735', '855': '0.9425', '850': '0.923', '852': '0.913', '853': '0.938333333333', '748': '0.847', '737': '0.873', '509': '0.8505', '189': '0.916666666667', '502': '0.8875', '630': '0.935333333333', '707': '0.794', '069': '0.846', '639': '0.8935', '563': '0.809', '900': '0.95', '566': '0.8815', '229': '0.887', '228': '0.774', '223': '0.9515', '161': '0.913', '505': '0.752666666667', '861': '0.8085', '287': '0.9505', '882': '0.9285', '153': '0.847333333333', '559': '0.885', '073': '0.8575', '884': '0.775', '555': '0.9285', '158': '0.845', '551': '0.9075', '239': '0.963333333333', '237': '0.882', '321': '0.9335', '324': '0.839', '890': '0.892', '892': '0.909', '776': '0.8795', '142': '0.913', '897': '0.871', '208': '0.881', '085': '0.850666666667', '149': '0.925', '357': '0.8155', '356': '0.877', '808': '0.9055', '352': '0.919333333333', '350': '0.9395', '802': '0.8305', '801': '0.868', '804': '0.89', '805': '0.948666666667', '358': '0.836'}	{'319': '0.8475', '075': '0.638333333333', '595': '0.696666666667', '819': '0.6795', '596': '0.603', '195': '0.758', '315': '0.7515', '332': '0.8455', '392': '0.8685', '391': '0.7585', '318': '0.7715', '176': '0.7675', '235': '0.719', '399': '0.7625', '057': '0.6675', '233': '0.852666666667', '517': '0.705666666667', '031': '0.762', '730': '0.8125', '857': '0.7735', '894': '0.739333333333', '721': '0.7685', '313': '0.635', '320': '0.7', '181': '0.784666666667', '340': '0.760333333333', '508': '0.8215', '716': '0.739', '365': '0.624', '443': '0.7525', '360': '0.671333333333', '309': '0.748', '774': '0.777666666667', '088': '0.7315', '083': '0.814', '301': '0.792', '441': '0.6135', '461': '0.6385', '589': '0.59', '380': '0.697333333333', '109': '0.7685', '021': '0.611666666667', '227': '0.676333333333', '486': '0.797666666667', '045': '0.7035', '765': '0.794', '041': '0.576', '040': '0.84', '787': '0.6815', '843': '0.7265', '783': '0.6225', '849': '0.9285', '354': '0.7425', '379': '0.754', '727': '0.6305', '355': '0.762', '026': '0.783', '377': '0.8095', '530': '0.793', '757': '0.706666666667', '359': '0.6735'}	{'397': '0.841333333333', '738': '0.900666666667', '913': '0.8165', '634': '0.887333333333', '440': '0.845', '048': '0.881', '907': '0.8765', '732': '0.762'}	0.881141	0.734776	0.851292	129	61	8	-0.146366	{'217': '0.859333333333', '093': '0.895666666667', '136': '0.9215', '138': '0.893666666667', '491': '0.888666666667', '492': '0.8545', '338': '0.8745', '818': '0.939333333333', '406': '0.8295', '405': '0.886', '810': '0.797', '280': '0.912', '812': '0.892', '348': '0.8175', '409': '0.860333333333', '761': '0.7955', '714': '0.921', '712': '0.8125', '129': '0.9475', '028': '0.908', '362': '0.8825', '535': '0.9025', '531': '0.926', '371': '0.815', '370': '0.862333333333', '373': '0.9015', '426': '0.908333333333', '375': '0.862', '374': '0.909', '822': '0.9515', '911': '0.8985', '705': '0.880333333333', '310': '0.897333333333', '317': '0.9125', '703': '0.855', '038': '0.9395', '390': '0.923', '395': '0.848', '032': '0.888333333333', '832': '0.768666666667', '796': '0.8975', '837': '0.853', '790': '0.882', '799': '0.8545', '367': '0.909333333333', '528': '0.885666666667', '427': '0.8985', '361': '0.9045', '584': '0.929', '303': '0.873333333333', '304': '0.8355', '306': '0.882666666667', '381': '0.886', '382': '0.815333333333', '383': '0.860333333333', '385': '0.753', '386': '0.897666666667', '100': '0.90975', '101': '0.871666666667', '042': '0.891', '105': '0.854666666667', '786': '0.8215', '821': '0.9355', '908': '0.888', '820': '0.863', '642': '0.861666666667', '439': '0.897', '437': '0.9485', '513': '0.858', '627': '0.863', '049': '0.843', '335': '0.9095', '336': '0.899', '059': '0.8725', '177': '0.8695', '256': '0.9735', '855': '0.9425', '850': '0.923', '852': '0.913', '853': '0.938333333333', '748': '0.847', '737': '0.873', '509': '0.8505', '189': '0.916666666667', '502': '0.8875', '630': '0.935333333333', '707': '0.794', '069': '0.846', '639': '0.8935', '563': '0.809', '900': '0.95', '566': '0.8815', '229': '0.887', '228': '0.774', '223': '0.9515', '161': '0.913', '505': '0.752666666667', '861': '0.8085', '287': '0.9505', '882': '0.9285', '153': '0.847333333333', '559': '0.885', '073': '0.8575', '884': '0.775', '555': '0.9285', '158': '0.845', '551': '0.9075', '239': '0.963333333333', '237': '0.882', '321': '0.9335', '324': '0.839', '890': '0.892', '892': '0.909', '776': '0.8795', '142': '0.913', '897': '0.871', '208': '0.881', '085': '0.850666666667', '149': '0.925', '357': '0.8155', '356': '0.877', '808': '0.9055', '352': '0.919333333333', '350': '0.9395', '802': '0.8305', '801': '0.868', '804': '0.89', '805': '0.948666666667', '358': '0.836'}	{'319': '0.8475', '075': '0.638333333333', '595': '0.696666666667', '819': '0.6795', '596': '0.603', '195': '0.758', '315': '0.7515', '332': '0.8455', '392': '0.8685', '391': '0.7585', '318': '0.7715', '176': '0.7675', '235': '0.719', '399': '0.7625', '057': '0.6675', '233': '0.852666666667', '517': '0.705666666667', '031': '0.762', '730': '0.8125', '857': '0.7735', '894': '0.739333333333', '721': '0.7685', '313': '0.635', '320': '0.7', '181': '0.784666666667', '340': '0.760333333333', '508': '0.8215', '716': '0.739', '365': '0.624', '443': '0.7525', '360': '0.671333333333', '309': '0.748', '774': '0.777666666667', '088': '0.7315', '083': '0.814', '301': '0.792', '441': '0.6135', '461': '0.6385', '589': '0.59', '380': '0.697333333333', '109': '0.7685', '021': '0.611666666667', '227': '0.676333333333', '486': '0.797666666667', '045': '0.7035', '765': '0.794', '041': '0.576', '040': '0.84', '787': '0.6815', '843': '0.7265', '783': '0.6225', '849': '0.9285', '354': '0.7425', '379': '0.754', '727': '0.6305', '355': '0.762', '026': '0.783', '377': '0.8095', '530': '0.793', '757': '0.706666666667', '359': '0.6735'}	{'397': '0.841333333333', '738': '0.900666666667', '913': '0.8165', '634': '0.887333333333', '440': '0.845', '048': '0.881', '907': '0.8765', '732': '0.762'}	0.881141	0.734776	0.851292	129	61	8	-0.146366
Drosophila	3R	3R_1901_2850	20554705	20554705	FBgn0067783	donor	GT	-	right	male	cis	3R	20554705	INS	0	3.62e-18	0.31664	C	CTGGGTGTGACTGTGACGT	177	22	0.497887	0.282705	-0.215182	Counter({'total': 23912, 20554199: 11659, 20554358: 2, 20553313: 1, 20554191: 0})	Counter({'total': 2078, 20554199: 631, 20553313: 0, 20554358: 0, 20554191: 0})	{'819': '0.4825', '091': '0.415333333333', '093': '0.437333333333', '765': '0.2415', '748': '0.545', '138': '0.331666666667', '491': '0.426', '492': '0.42125', '818': '0.543666666667', '406': '0.4845', '405': '0.401333333333', '340': '0.449', '810': '0.6065', '280': '0.4', '812': '0.482333333333', '348': '0.5015', '287': '0.5095', '761': '0.5535', '642': '0.399333333333', '716': '0.663', '714': '0.471', '712': '0.465', '026': '0.5875', '021': '0.600666666667', '505': '0.425', '028': '0.489', '528': '0.508', '379': '0.464', '535': '0.5595', '427': '0.479', '531': '0.552', '530': '0.483666666667', '371': '0.597', '370': '0.344333333333', '375': '0.394', '374': '0.47', '377': '0.555', '822': '0.6105', '319': '0.594', '318': '0.5135', '595': '0.309', '596': '0.31', '195': '0.508666666667', '705': '0.580333333333', '310': '0.437', '315': '0.581', '703': '0.284', '038': '0.543', '390': '0.550333333333', '395': '0.4545', '032': '0.472333333333', '894': '0.687', '031': '0.739', '832': '0.601', '837': '0.406333333333', '790': '0.3835', '799': '0.398', '808': '0.5785', '367': '0.416666666667', '365': '0.655', '362': '0.5055', '360': '0.591666666667', '361': '0.5565', '309': '0.579333333333', '584': '0.6195', '301': '0.553', '441': '0.4905', '303': '0.519666666667', '304': '0.708', '306': '0.463666666667', '589': '0.5845', '380': '0.395333333333', '381': '0.373', '109': '0.534', '385': '0.33', '049': '0.5585', '048': '0.5505', '100': '0.57325', '101': '0.382333333333', '042': '0.5635', '041': '0.452', '105': '0.527666666667', '786': '0.371', '787': '0.418', '843': '0.392', '907': '0.5145', '783': '0.544', '821': '0.477', '908': '0.671666666667', '853': '0.541666666667', '849': '0.565', '820': '0.615', '383': '0.427333333333', '439': '0.5365', '437': '0.49', '513': '0.492', '517': '0.725333333333', '338': '0.4485', '336': '0.543333333333', '332': '0.4815', '059': '0.533', '177': '0.369', '176': '0.634', '057': '0.4385', '045': '0.6185', '855': '0.44', '857': '0.502', '850': '0.384', '852': '0.435', '730': '0.6585', '313': '0.466666666667', '181': '0.632333333333', '508': '0.5485', '509': '0.622', '738': '0.545666666667', '040': '0.5205', '502': '0.624', '913': '0.454', '386': '0.425666666667', '707': '0.3395', '634': '0.326666666667', '737': '0.5795', '069': '0.323', '639': '0.5045', '563': '0.716', '461': '0.541', '900': '0.5315', '566': '0.4975', '229': '0.5455', '227': '0.400333333333', '223': '0.554', '161': '0.4845', '776': '0.4865', '189': '0.254', '861': '0.4225', '391': '0.611', '727': '0.4055', '409': '0.674', '721': '0.5045', '757': '0.444666666667', '153': '0.412', '075': '0.509666666667', '559': '0.376', '073': '0.2965', '884': '0.34', '555': '0.6115', '551': '0.5505', '239': '0.437666666667', '235': '0.6105', '237': '0.480666666667', '233': '0.495', '320': '0.5035', '321': '0.5735', '324': '0.634666666667', '325': '0.69', '890': '0.2955', '774': '0.389333333333', '892': '0.365333333333', '088': '0.6575', '142': '0.4425', '897': '0.388', '083': '0.373', '208': '0.625', '085': '0.487666666667', '149': '0.4055', '486': '0.668', '732': '0.653333333333', '357': '0.3765', '356': '0.429', '355': '0.3915', '354': '0.4185', '352': '0.655', '350': '0.6565', '805': '0.376333333333', '801': '0.3975', '359': '0.539', '358': '0.597'}	{'': 'FBgn0067783_20554705_male_SSE', '217': '0.278', '627': '0.1535', '882': '0.093', '335': '0.5615', '158': '0.211', '317': '0.5025', '392': '0.15', '397': '0.498666666667', '136': '0.4595', '399': '0.2215', '256': '0.307', '796': '0.073', '911': '0.321666666667', '426': '0.229333333333', '630': '0.453333333333', '443': '0.2905', '440': '0.5735', '382': '0.267', '228': '0.2055', '129': '0.2635', '802': '0.2145', '373': '0.2865', '804': '0.1665'}	[20540895, 20541095, 20541104, 20541278, 20541383, 20541425, 20543989, 20543994, 20545178, 20550918, 20552733, 20552780, 20552914, 20553313, 20554199, 20554910, 20554942, 20554979, 20554992, 20556126, 20556177, 20556219, 20556281, 20556296, 20556301, 20556315, 20556345, 20556396, 20556506, 20556594, 20556601, 20556673, 20556688, 20556812, 20556816, 20556832, 20556925, 20557069, 20557125, 20557144, 20557301, 20559836]	GTAAGTAAGGCGCAAAAGACAATTCACGAGAGATTTGTTTTCCAGACGCA	ATCGGAAACATCTGGAGTAGTCCTCGTACCCGCCACTACAGTCACACCCA	4.65017	61	3R_20554705	1	Na	Na	Na	Na	FALSE	G	FALSE	20554705	0	CTGGGTGTGACTGTGACGT	C	0.085	3.62e-18		G	FALSE	TRUE	{'819': '0.4825', '091': '0.415333333333', '093': '0.437333333333', '765': '0.2415', '748': '0.545', '138': '0.331666666667', '491': '0.426', '492': '0.42125', '818': '0.543666666667', '406': '0.4845', '405': '0.401333333333', '340': '0.449', '810': '0.6065', '280': '0.4', '812': '0.482333333333', '348': '0.5015', '287': '0.5095', '761': '0.5535', '642': '0.399333333333', '716': '0.663', '714': '0.471', '712': '0.465', '026': '0.5875', '021': '0.600666666667', '505': '0.425', '028': '0.489', '528': '0.508', '379': '0.464', '535': '0.5595', '427': '0.479', '531': '0.552', '530': '0.483666666667', '371': '0.597', '370': '0.344333333333', '375': '0.394', '374': '0.47', '377': '0.555', '822': '0.6105', '319': '0.594', '318': '0.5135', '595': '0.309', '596': '0.31', '195': '0.508666666667', '705': '0.580333333333', '310': '0.437', '315': '0.581', '703': '0.284', '038': '0.543', '390': '0.550333333333', '395': '0.4545', '032': '0.472333333333', '894': '0.687', '031': '0.739', '832': '0.601', '837': '0.406333333333', '790': '0.3835', '799': '0.398', '808': '0.5785', '367': '0.416666666667', '365': '0.655', '362': '0.5055', '360': '0.591666666667', '361': '0.5565', '309': '0.579333333333', '584': '0.6195', '301': '0.553', '441': '0.4905', '303': '0.519666666667', '304': '0.708', '306': '0.463666666667', '589': '0.5845', '380': '0.395333333333', '381': '0.373', '109': '0.534', '385': '0.33', '049': '0.5585', '048': '0.5505', '100': '0.57325', '101': '0.382333333333', '042': '0.5635', '041': '0.452', '105': '0.527666666667', '786': '0.371', '787': '0.418', '843': '0.392', '907': '0.5145', '783': '0.544', '821': '0.477', '908': '0.671666666667', '853': '0.541666666667', '849': '0.565', '820': '0.615', '383': '0.427333333333', '439': '0.5365', '437': '0.49', '513': '0.492', '517': '0.725333333333', '338': '0.4485', '336': '0.543333333333', '332': '0.4815', '059': '0.533', '177': '0.369', '176': '0.634', '057': '0.4385', '045': '0.6185', '855': '0.44', '857': '0.502', '850': '0.384', '852': '0.435', '730': '0.6585', '313': '0.466666666667', '181': '0.632333333333', '508': '0.5485', '509': '0.622', '738': '0.545666666667', '040': '0.5205', '502': '0.624', '913': '0.454', '386': '0.425666666667', '707': '0.3395', '634': '0.326666666667', '737': '0.5795', '069': '0.323', '639': '0.5045', '563': '0.716', '461': '0.541', '900': '0.5315', '566': '0.4975', '229': '0.5455', '227': '0.400333333333', '223': '0.554', '161': '0.4845', '776': '0.4865', '189': '0.254', '861': '0.4225', '391': '0.611', '727': '0.4055', '409': '0.674', '721': '0.5045', '757': '0.444666666667', '153': '0.412', '075': '0.509666666667', '559': '0.376', '073': '0.2965', '884': '0.34', '555': '0.6115', '551': '0.5505', '239': '0.437666666667', '235': '0.6105', '237': '0.480666666667', '233': '0.495', '320': '0.5035', '321': '0.5735', '324': '0.634666666667', '325': '0.69', '890': '0.2955', '774': '0.389333333333', '892': '0.365333333333', '088': '0.6575', '142': '0.4425', '897': '0.388', '083': '0.373', '208': '0.625', '085': '0.487666666667', '149': '0.4055', '486': '0.668', '732': '0.653333333333', '357': '0.3765', '356': '0.429', '355': '0.3915', '354': '0.4185', '352': '0.655', '350': '0.6565', '805': '0.376333333333', '801': '0.3975', '359': '0.539', '358': '0.597'}	{'217': '0.278', '882': '0.093', '158': '0.211', '392': '0.15', '399': '0.2215', '256': '0.307', '796': '0.073', '911': '0.321666666667', '426': '0.229333333333', '228': '0.2055', '129': '0.2635', '804': '0.1665'}	{'627': '0.1535', '317': '0.5025', '397': '0.498666666667', '136': '0.4595', '630': '0.453333333333', '443': '0.2905', '440': '0.5735', '382': '0.267', '802': '0.2145', '373': '0.2865'}	0.497887	0.21	0.36995	177	12	10	-0.287887	{'819': '0.4825', '091': '0.415333333333', '093': '0.437333333333', '765': '0.2415', '748': '0.545', '138': '0.331666666667', '491': '0.426', '492': '0.42125', '818': '0.543666666667', '406': '0.4845', '405': '0.401333333333', '340': '0.449', '810': '0.6065', '280': '0.4', '812': '0.482333333333', '348': '0.5015', '287': '0.5095', '761': '0.5535', '642': '0.399333333333', '716': '0.663', '714': '0.471', '712': '0.465', '026': '0.5875', '021': '0.600666666667', '505': '0.425', '028': '0.489', '528': '0.508', '379': '0.464', '535': '0.5595', '427': '0.479', '531': '0.552', '530': '0.483666666667', '371': '0.597', '370': '0.344333333333', '375': '0.394', '374': '0.47', '377': '0.555', '822': '0.6105', '319': '0.594', '318': '0.5135', '595': '0.309', '596': '0.31', '195': '0.508666666667', '705': '0.580333333333', '310': '0.437', '315': '0.581', '703': '0.284', '038': '0.543', '390': '0.550333333333', '395': '0.4545', '032': '0.472333333333', '894': '0.687', '031': '0.739', '832': '0.601', '837': '0.406333333333', '790': '0.3835', '799': '0.398', '808': '0.5785', '367': '0.416666666667', '365': '0.655', '362': '0.5055', '360': '0.591666666667', '361': '0.5565', '309': '0.579333333333', '584': '0.6195', '301': '0.553', '441': '0.4905', '303': '0.519666666667', '304': '0.708', '306': '0.463666666667', '589': '0.5845', '380': '0.395333333333', '381': '0.373', '109': '0.534', '385': '0.33', '049': '0.5585', '048': '0.5505', '100': '0.57325', '101': '0.382333333333', '042': '0.5635', '041': '0.452', '105': '0.527666666667', '786': '0.371', '787': '0.418', '843': '0.392', '907': '0.5145', '783': '0.544', '821': '0.477', '908': '0.671666666667', '853': '0.541666666667', '849': '0.565', '820': '0.615', '383': '0.427333333333', '439': '0.5365', '437': '0.49', '513': '0.492', '517': '0.725333333333', '338': '0.4485', '336': '0.543333333333', '332': '0.4815', '059': '0.533', '177': '0.369', '176': '0.634', '057': '0.4385', '045': '0.6185', '855': '0.44', '857': '0.502', '850': '0.384', '852': '0.435', '730': '0.6585', '313': '0.466666666667', '181': '0.632333333333', '508': '0.5485', '509': '0.622', '738': '0.545666666667', '040': '0.5205', '502': '0.624', '913': '0.454', '386': '0.425666666667', '707': '0.3395', '634': '0.326666666667', '737': '0.5795', '069': '0.323', '639': '0.5045', '563': '0.716', '461': '0.541', '900': '0.5315', '566': '0.4975', '229': '0.5455', '227': '0.400333333333', '223': '0.554', '161': '0.4845', '776': '0.4865', '189': '0.254', '861': '0.4225', '391': '0.611', '727': '0.4055', '409': '0.674', '721': '0.5045', '757': '0.444666666667', '153': '0.412', '075': '0.509666666667', '559': '0.376', '073': '0.2965', '884': '0.34', '555': '0.6115', '551': '0.5505', '239': '0.437666666667', '235': '0.6105', '237': '0.480666666667', '233': '0.495', '320': '0.5035', '321': '0.5735', '324': '0.634666666667', '325': '0.69', '890': '0.2955', '774': '0.389333333333', '892': '0.365333333333', '088': '0.6575', '142': '0.4425', '897': '0.388', '083': '0.373', '208': '0.625', '085': '0.487666666667', '149': '0.4055', '486': '0.668', '732': '0.653333333333', '357': '0.3765', '356': '0.429', '355': '0.3915', '354': '0.4185', '352': '0.655', '350': '0.6565', '805': '0.376333333333', '801': '0.3975', '359': '0.539', '358': '0.597'}	{'217': '0.278', '882': '0.093', '158': '0.211', '392': '0.15', '399': '0.2215', '256': '0.307', '796': '0.073', '911': '0.321666666667', '426': '0.229333333333', '228': '0.2055', '129': '0.2635', '804': '0.1665'}	{'627': '0.1535', '317': '0.5025', '397': '0.498666666667', '136': '0.4595', '630': '0.453333333333', '443': '0.2905', '440': '0.5735', '382': '0.267', '802': '0.2145', '373': '0.2865'}	0.497887	0.21	0.36995	177	12	10	-0.287887
Drosophila	3R	3R_1901_2850	20566609	20566610	FBgn0038803	donor	GT	+	left	female	cis	3R	20561415	DEL	-5195	1.27e-09	0.170414	AGCGAATCGCCG	A	115	83	0.801128	0.735007	-0.0661205	Counter({'total': 7211, 20570601: 5756, 20566845: 19, 20567646: 3, 20566670: 2, 20571089: 1, 20566893: 0, 20567538: 0})	Counter({'total': 8278, 20570601: 6042, 20566845: 8, 20566893: 6, 20571089: 2, 20566670: 0, 20567538: 0, 20567646: 0})	{'091': '0.848333333333', '093': '0.723666666667', '136': '0.753', '492': '0.86025', '818': '0.806333333333', '406': '0.8225', '405': '0.858', '340': '0.836', '812': '0.795666666667', '409': '0.74', '026': '0.6965', '021': '0.8105', '528': '0.867333333333', '379': '0.82', '913': '0.66', '530': '0.852666666667', '371': '0.821333333333', '370': '0.835', '426': '0.855', '375': '0.7905', '319': '0.871', '911': '0.7405', '595': '0.823', '313': '0.8205', '705': '0.775', '707': '0.768', '703': '0.9045', '392': '0.83', '038': '0.8955', '776': '0.863', '397': '0.8865', '395': '0.819', '894': '0.813', '399': '0.849', '031': '0.7945', '799': '0.882333333333', '808': '0.8305', '367': '0.681', '365': '0.819', '362': '0.825333333333', '360': '0.809', '361': '0.8095', '309': '0.8735', '584': '0.73825', '303': '0.842', '443': '0.723333333333', '441': '0.852', '440': '0.6795', '304': '0.806', '306': '0.7945', '380': '0.758', '109': '0.738333333333', '385': '0.7425', '386': '0.844', '048': '0.74', '100': '0.848', '101': '0.7335', '040': '0.829', '786': '0.836', '787': '0.7865', '843': '0.7865', '907': '0.859', '783': '0.803', '853': '0.8195', '849': '0.829', '383': '0.809', '517': '0.829666666667', '338': '0.912', '177': '0.702', '176': '0.714', '057': '0.822', '045': '0.812333333333', '857': '0.549', '852': '0.753', '819': '0.783', '730': '0.756666666667', '508': '0.891', '509': '0.755', '189': '0.9275', '502': '0.815', '630': '0.921', '634': '0.866', '737': '0.8385', '639': '0.868333333333', '563': '0.7575', '900': '0.7145', '227': '0.8565', '505': '0.7', '727': '0.6615', '721': '0.819', '757': '0.835666666667', '882': '0.8775', '075': '0.8395', '559': '0.674', '073': '0.8035', '884': '0.894', '748': '0.7095', '158': '0.7985', '235': '0.7825', '237': '0.819666666667', '321': '0.7545', '325': '0.656666666667', '774': '0.675333333333', '892': '0.744', '088': '0.812666666667', '142': '0.776666666667', '897': '0.857', '085': '0.7805', '486': '0.881', '356': '0.815666666667', '354': '0.791', '805': '0.829', '802': '0.852', '801': '0.7225', '359': '0.888666666667'}	{'': 'FBgn0038803_20566609_female_SSE', '217': '0.788666666667', '153': '0.795', '318': '0.6795', '627': '0.742666666667', '049': '0.7925', '596': '0.7375', '195': '0.817', '310': '0.682333333333', '317': '0.716666666667', '315': '0.740666666667', '332': '0.6455', '391': '0.753666666667', '390': '0.7335', '059': '0.7915', '804': '0.7615', '032': '0.667666666667', '256': '0.69', '491': '0.792', '233': '0.814333333333', '832': '0.754333333333', '796': '0.6765', '850': '0.7095', '837': '0.7955', '335': '0.6635', '513': '0.7175', '551': '0.816', '535': '0.807', '761': '0.7615', '042': '0.709333333333', '083': '0.6505', '320': '0.84', '181': '0.71925', '427': '0.7205', '324': '0.7605', '716': '0.682666666667', '810': '0.7205', '280': '0.714', '822': '0.777333333333', '348': '0.782333333333', '714': '0.793', '028': '0.723', '352': '0.698', '890': '0.744', '336': '0.7345', '855': '0.867', '069': '0.8625', '208': '0.7775', '439': '0.757333333333', '461': '0.446333333333', '712': '0.838', '566': '0.788', '149': '0.6825', '381': '0.657', '382': '0.706', '555': '0.8555', '229': '0.702', '228': '0.6795', '129': '0.67', '589': '0.758', '223': '0.7045', '161': '0.8145', '041': '0.7585', '105': '0.727666666667', '738': '0.6905', '732': '0.702', '908': '0.662', '790': '0.714666666667', '820': '0.795', '357': '0.753', '861': '0.638666666667', '355': '0.7355', '642': '0.64675', '287': '0.674', '531': '0.726', '350': '0.789', '765': '0.696', '437': '0.6785', '373': '0.7545', '358': '0.705', '821': '0.70425', '374': '0.725', '377': '0.769', '239': '0.781'}	[20566670, 20570601]	GTGAGTACTTGCAATCCTCAACTCCCCCAAAAAATTGGGTCACTTACGCA	TGCTCGAGATTCCCGCCGTCGACCTGGCCAAGCTGATTCGCACCAGAAAG	3.38181	59	3R_20566609	1	Na	Na	Na	Na	FALSE	AGCGAATCGCCG	A	20565943	-667	G	A	0.136	0.000688		A	TRUE	FALSE	{'093': '0.723666666667', '492': '0.86025', '818': '0.806333333333', '406': '0.8225', '340': '0.836', '812': '0.795666666667', '409': '0.74', '026': '0.6965', '021': '0.8105', '379': '0.82', '530': '0.852666666667', '371': '0.821333333333', '370': '0.835', '375': '0.7905', '319': '0.871', '911': '0.7405', '595': '0.823', '705': '0.775', '707': '0.768', '703': '0.9045', '392': '0.83', '395': '0.819', '894': '0.813', '399': '0.849', '799': '0.882333333333', '808': '0.8305', '367': '0.681', '365': '0.819', '360': '0.809', '584': '0.73825', '303': '0.842', '443': '0.723333333333', '304': '0.806', '306': '0.7945', '380': '0.758', '109': '0.738333333333', '385': '0.7425', '386': '0.844', '100': '0.848', '101': '0.7335', '040': '0.829', '787': '0.7865', '843': '0.7865', '783': '0.803', '853': '0.8195', '383': '0.809', '338': '0.912', '177': '0.702', '176': '0.714', '057': '0.822', '045': '0.812333333333', '857': '0.549', '852': '0.753', '819': '0.783', '730': '0.756666666667', '508': '0.891', '509': '0.755', '502': '0.815', '737': '0.8385', '639': '0.868333333333', '563': '0.7575', '900': '0.7145', '227': '0.8565', '505': '0.7', '727': '0.6615', '721': '0.819', '757': '0.835666666667', '882': '0.8775', '075': '0.8395', '559': '0.674', '073': '0.8035', '748': '0.7095', '235': '0.7825', '237': '0.819666666667', '321': '0.7545', '325': '0.656666666667', '774': '0.675333333333', '142': '0.776666666667', '897': '0.857', '085': '0.7805', '486': '0.881', '356': '0.815666666667', '354': '0.791', '805': '0.829', '801': '0.7225', '359': '0.888666666667', '217': '0.788666666667', '153': '0.795', '318': '0.6795', '627': '0.742666666667', '049': '0.7925', '596': '0.7375', '195': '0.817', '310': '0.682333333333', '315': '0.740666666667', '332': '0.6455', '391': '0.753666666667', '390': '0.7335', '059': '0.7915', '804': '0.7615', '032': '0.667666666667', '491': '0.792', '233': '0.814333333333', '832': '0.754333333333', '796': '0.6765', '850': '0.7095', '837': '0.7955', '335': '0.6635', '513': '0.7175', '535': '0.807', '761': '0.7615', '042': '0.709333333333', '083': '0.6505', '320': '0.84', '181': '0.71925', '427': '0.7205', '324': '0.7605', '716': '0.682666666667', '810': '0.7205', '822': '0.777333333333', '348': '0.782333333333', '714': '0.793', '028': '0.723', '352': '0.698', '890': '0.744', '855': '0.867', '069': '0.8625', '208': '0.7775', '439': '0.757333333333', '461': '0.446333333333', '712': '0.838', '566': '0.788', '149': '0.6825', '381': '0.657', '382': '0.706', '555': '0.8555', '229': '0.702', '228': '0.6795', '129': '0.67', '589': '0.758', '223': '0.7045', '161': '0.8145', '041': '0.7585', '105': '0.727666666667', '738': '0.6905', '908': '0.662', '790': '0.714666666667', '820': '0.795', '357': '0.753', '861': '0.638666666667', '355': '0.7355', '642': '0.64675', '287': '0.674', '531': '0.726', '350': '0.789', '765': '0.696', '437': '0.6785', '358': '0.705', '821': '0.70425', '374': '0.725', '377': '0.769', '239': '0.781'}	{'091': '0.848333333333', '405': '0.858', '528': '0.867333333333', '426': '0.855', '313': '0.8205', '776': '0.863', '362': '0.825333333333', '441': '0.852', '786': '0.836', '849': '0.829', '517': '0.829666666667', '189': '0.9275', '158': '0.7985', '892': '0.744', '088': '0.812666666667', '256': '0.69', '280': '0.714', '336': '0.7345'}	{'136': '0.753', '913': '0.66', '038': '0.8955', '397': '0.8865', '031': '0.7945', '361': '0.8095', '309': '0.8735', '440': '0.6795', '048': '0.74', '907': '0.859', '630': '0.921', '634': '0.866', '884': '0.894', '802': '0.852', '317': '0.716666666667', '551': '0.816', '732': '0.702', '373': '0.7545'}	0.765165	0.816963	0.804065	162	18	18	0.0517978	{'091': '0.848333333333', '093': '0.723666666667', '136': '0.753', '492': '0.86025', '818': '0.806333333333', '406': '0.8225', '405': '0.858', '340': '0.836', '812': '0.795666666667', '409': '0.74', '026': '0.6965', '021': '0.8105', '528': '0.867333333333', '379': '0.82', '913': '0.66', '530': '0.852666666667', '371': '0.821333333333', '370': '0.835', '426': '0.855', '375': '0.7905', '319': '0.871', '911': '0.7405', '595': '0.823', '313': '0.8205', '705': '0.775', '707': '0.768', '703': '0.9045', '392': '0.83', '038': '0.8955', '776': '0.863', '397': '0.8865', '395': '0.819', '894': '0.813', '399': '0.849', '031': '0.7945', '799': '0.882333333333', '808': '0.8305', '367': '0.681', '365': '0.819', '362': '0.825333333333', '360': '0.809', '361': '0.8095', '309': '0.8735', '584': '0.73825', '303': '0.842', '443': '0.723333333333', '441': '0.852', '440': '0.6795', '304': '0.806', '306': '0.7945', '380': '0.758', '109': '0.738333333333', '385': '0.7425', '386': '0.844', '048': '0.74', '100': '0.848', '101': '0.7335', '040': '0.829', '786': '0.836', '787': '0.7865', '843': '0.7865', '907': '0.859', '783': '0.803', '853': '0.8195', '849': '0.829', '383': '0.809', '517': '0.829666666667', '338': '0.912', '177': '0.702', '176': '0.714', '057': '0.822', '045': '0.812333333333', '857': '0.549', '852': '0.753', '819': '0.783', '730': '0.756666666667', '508': '0.891', '509': '0.755', '189': '0.9275', '502': '0.815', '630': '0.921', '634': '0.866', '737': '0.8385', '639': '0.868333333333', '563': '0.7575', '900': '0.7145', '227': '0.8565', '505': '0.7', '727': '0.6615', '721': '0.819', '757': '0.835666666667', '882': '0.8775', '075': '0.8395', '559': '0.674', '073': '0.8035', '884': '0.894', '748': '0.7095', '158': '0.7985', '235': '0.7825', '237': '0.819666666667', '321': '0.7545', '325': '0.656666666667', '774': '0.675333333333', '892': '0.744', '088': '0.812666666667', '142': '0.776666666667', '897': '0.857', '085': '0.7805', '486': '0.881', '356': '0.815666666667', '354': '0.791', '805': '0.829', '802': '0.852', '801': '0.7225', '359': '0.888666666667'}	{'217': '0.788666666667', '153': '0.795', '596': '0.7375', '195': '0.817', '310': '0.682333333333', '317': '0.716666666667', '315': '0.740666666667', '332': '0.6455', '391': '0.753666666667', '059': '0.7915', '804': '0.7615', '256': '0.69', '491': '0.792', '233': '0.814333333333', '832': '0.754333333333', '796': '0.6765', '837': '0.7955', '513': '0.7175', '535': '0.807', '761': '0.7615', '083': '0.6505', '320': '0.84', '181': '0.71925', '427': '0.7205', '324': '0.7605', '810': '0.7205', '280': '0.714', '822': '0.777333333333', '714': '0.793', '028': '0.723', '890': '0.744', '336': '0.7345', '069': '0.8625', '461': '0.446333333333', '712': '0.838', '566': '0.788', '149': '0.6825', '381': '0.657', '555': '0.8555', '228': '0.6795', '129': '0.67', '589': '0.758', '041': '0.7585', '105': '0.727666666667', '908': '0.662', '790': '0.714666666667', '820': '0.795', '861': '0.638666666667', '355': '0.7355', '642': '0.64675', '531': '0.726', '350': '0.789', '765': '0.696', '358': '0.705', '821': '0.70425', '374': '0.725', '377': '0.769', '239': '0.781'}	{'318': '0.6795', '627': '0.742666666667', '049': '0.7925', '390': '0.7335', '032': '0.667666666667', '850': '0.7095', '335': '0.6635', '551': '0.816', '042': '0.709333333333', '716': '0.682666666667', '348': '0.782333333333', '352': '0.698', '855': '0.867', '208': '0.7775', '439': '0.757333333333', '382': '0.706', '229': '0.702', '223': '0.7045', '161': '0.8145', '738': '0.6905', '732': '0.702', '357': '0.753', '287': '0.674', '437': '0.6785', '373': '0.7545'}	0.801128	0.737019	0.73034	115	58	25	-0.0641089
Drosophila	3R	3R_1901_2850	20580552	20580552	FBgn0038808	acceptor	AG	+	right	male	cis	3R	20580478	SNP	-74	2.37e-118	0.932642	C	G	165	35	0.98519	0.749243	-0.235948	Counter({'total': 20947, 20580490: 20647, 20580489: 9, 20580488: 2, 20580321: 2})	Counter({'total': 4153, 20580490: 3135, 20580489: 1, 20580488: 0, 20580321: 0})	{'819': '0.994', '091': '0.985', '093': '0.936666666667', '765': '0.978', '911': '0.986666666667', '136': '0.982', '138': '0.980333333333', '491': '0.977', '492': '0.992', '818': '0.981333333333', '406': '0.9925', '405': '0.989333333333', '810': '0.986', '280': '1.0', '812': '0.992333333333', '348': '0.983', '287': '0.985', '761': '0.9785', '716': '0.983333333333', '714': '0.9745', '712': '0.9895', '021': '0.979666666667', '129': '1.0', '028': '0.9815', '528': '0.954', '379': '0.973', '535': '0.964', '427': '1.0', '531': '0.99', '530': '0.985333333333', '371': '0.9925', '370': '0.985666666667', '373': '1.0', '426': '0.993333333333', '375': '0.981', '374': '0.963', '822': '0.9915', '319': '0.974', '318': '0.9825', '195': '0.996', '705': '0.993666666667', '707': '0.988', '317': '0.992', '315': '1.0', '392': '0.9755', '038': '0.9875', '390': '0.994666666667', '395': '0.977', '032': '0.974666666667', '399': '0.992', '031': '0.9755', '832': '1.0', '796': '0.957', '837': '0.963', '790': '0.9885', '799': '0.976', '367': '0.981666666667', '365': '0.978', '362': '0.992', '360': '0.993666666667', '361': '0.994', '309': '0.986666666667', '584': '1.0', '440': '1.0', '443': '0.986', '301': '0.9935', '441': '0.9905', '303': '0.981666666667', '304': '0.984', '306': '0.968333333333', '589': '0.9885', '380': '0.961666666667', '382': '0.992', '385': '0.9925', '386': '0.993666666667', '045': '0.994', '101': '0.964333333333', '042': '0.9775', '041': '0.993', '040': '0.989', '786': '0.989', '787': '0.977', '843': '0.9725', '907': '0.9585', '783': '0.992', '908': '0.987333333333', '853': '0.994', '820': '0.9905', '642': '0.972333333333', '439': '0.967', '437': '0.991', '517': '0.989333333333', '627': '0.9775', '338': '0.9925', '335': '0.987', '336': '0.981666666667', '332': '0.981', '049': '0.9855', '059': '1.0', '177': '0.981', '176': '1.0', '057': '1.0', '256': '0.9885', '100': '0.96625', '855': '0.99', '857': '0.9935', '852': '1.0', '730': '0.9955', '313': '0.983', '181': '0.993666666667', '508': '0.976', '738': '0.995333333333', '189': '0.993', '502': '0.9855', '913': '0.9585', '630': '1.0', '757': '0.983', '737': '0.9875', '069': '0.9725', '639': '1.0', '563': '1.0', '461': '0.975', '900': '0.975', '229': '1.0', '228': '0.992', '227': '1.0', '223': '1.0', '505': '0.986', '861': '0.9735', '391': '0.9805', '805': '0.979666666667', '409': '0.996333333333', '721': '1.0', '882': '1.0', '748': '0.985', '075': '0.980333333333', '884': '1.0', '555': '0.9885', '158': '0.9835', '551': '0.996', '239': '0.995', '237': '0.985333333333', '321': '0.985', '324': '0.993333333333', '325': '0.98', '890': '0.9505', '774': '0.984666666667', '892': '0.906333333333', '776': '0.994', '894': '0.993333333333', '897': '0.989', '085': '0.980333333333', '149': '1.0', '486': '0.988', '357': '0.969', '356': '1.0', '355': '0.984', '354': '0.986', '352': '0.990666666667', '350': '0.989', '802': '0.9925', '801': '0.9925', '804': '1.0', '359': '0.9855', '358': '0.9775'}	{'': 'FBgn0038808_20580552_male_SSE', '217': '0.755333333333', '153': '0.736333333333', '559': '0.8955', '073': '0.6645', '596': '0.796', '310': '0.756', '703': '0.904', '026': '0.644', '397': '0.836333333333', '235': '0.769', '233': '0.683333333333', '850': '0.7825', '808': '0.7315', '320': '0.6625', '732': '0.808', '340': '0.726', '509': '0.722', '595': '0.748333333333', '088': '0.6945', '142': '0.8035', '083': '0.667333333333', '208': '0.689333333333', '566': '0.9035', '381': '0.74', '109': '0.748', '048': '0.8555', '161': '0.7865', '105': '0.735333333333', '634': '0.781333333333', '849': '0.6135', '727': '0.7945', '383': '0.713333333333', '513': '0.730666666667', '821': '0.7465', '377': '0.599'}	[20580381, 20580389]	GAAAGCTCCACGTTTCGACTCCTTACCAAATAAACCTATTTTTCCGGCAG	ATTTCCACCGTTGTCCGGCAGGAGGATGTGCCCGCCATGATGAGCATGTA	4.99961	81	3R_20580552	2	Na	Na	Na	Na	TRUE	C	G	20580547	-5	T	C	0.158	2.7e-107		C	TRUE	FALSE	{'819': '0.994', '091': '0.985', '093': '0.936666666667', '765': '0.978', '911': '0.986666666667', '136': '0.982', '138': '0.980333333333', '491': '0.977', '492': '0.992', '818': '0.981333333333', '406': '0.9925', '405': '0.989333333333', '810': '0.986', '280': '1.0', '812': '0.992333333333', '348': '0.983', '287': '0.985', '761': '0.9785', '716': '0.983333333333', '714': '0.9745', '712': '0.9895', '021': '0.979666666667', '129': '1.0', '028': '0.9815', '528': '0.954', '535': '0.964', '427': '1.0', '531': '0.99', '530': '0.985333333333', '371': '0.9925', '370': '0.985666666667', '373': '1.0', '426': '0.993333333333', '375': '0.981', '374': '0.963', '822': '0.9915', '319': '0.974', '318': '0.9825', '195': '0.996', '705': '0.993666666667', '707': '0.988', '317': '0.992', '315': '1.0', '392': '0.9755', '038': '0.9875', '390': '0.994666666667', '395': '0.977', '032': '0.974666666667', '399': '0.992', '031': '0.9755', '832': '1.0', '796': '0.957', '837': '0.963', '790': '0.9885', '799': '0.976', '367': '0.981666666667', '365': '0.978', '362': '0.992', '360': '0.993666666667', '361': '0.994', '309': '0.986666666667', '584': '1.0', '440': '1.0', '443': '0.986', '301': '0.9935', '441': '0.9905', '303': '0.981666666667', '304': '0.984', '306': '0.968333333333', '589': '0.9885', '380': '0.961666666667', '382': '0.992', '385': '0.9925', '386': '0.993666666667', '045': '0.994', '101': '0.964333333333', '042': '0.9775', '041': '0.993', '040': '0.989', '786': '0.989', '787': '0.977', '843': '0.9725', '907': '0.9585', '783': '0.992', '908': '0.987333333333', '853': '0.994', '820': '0.9905', '642': '0.972333333333', '439': '0.967', '437': '0.991', '517': '0.989333333333', '627': '0.9775', '338': '0.9925', '335': '0.987', '336': '0.981666666667', '332': '0.981', '049': '0.9855', '059': '1.0', '177': '0.981', '176': '1.0', '057': '1.0', '256': '0.9885', '100': '0.96625', '855': '0.99', '857': '0.9935', '852': '1.0', '730': '0.9955', '313': '0.983', '181': '0.993666666667', '508': '0.976', '738': '0.995333333333', '189': '0.993', '502': '0.9855', '913': '0.9585', '630': '1.0', '757': '0.983', '737': '0.9875', '069': '0.9725', '639': '1.0', '563': '1.0', '461': '0.975', '900': '0.975', '229': '1.0', '228': '0.992', '227': '1.0', '223': '1.0', '505': '0.986', '861': '0.9735', '391': '0.9805', '805': '0.979666666667', '409': '0.996333333333', '721': '1.0', '882': '1.0', '748': '0.985', '075': '0.980333333333', '884': '1.0', '555': '0.9885', '158': '0.9835', '551': '0.996', '239': '0.995', '237': '0.985333333333', '321': '0.985', '324': '0.993333333333', '325': '0.98', '774': '0.984666666667', '892': '0.906333333333', '776': '0.994', '894': '0.993333333333', '897': '0.989', '085': '0.980333333333', '149': '1.0', '486': '0.988', '357': '0.969', '356': '1.0', '355': '0.984', '354': '0.986', '352': '0.990666666667', '350': '0.989', '802': '0.9925', '801': '0.9925', '804': '1.0', '359': '0.9855', '358': '0.9775'}	{'217': '0.755333333333', '153': '0.736333333333', '073': '0.6645', '596': '0.796', '310': '0.756', '026': '0.644', '235': '0.769', '233': '0.683333333333', '850': '0.7825', '808': '0.7315', '320': '0.6625', '340': '0.726', '509': '0.722', '595': '0.748333333333', '088': '0.6945', '142': '0.8035', '083': '0.667333333333', '208': '0.689333333333', '381': '0.74', '109': '0.748', '161': '0.7865', '105': '0.735333333333', '849': '0.6135', '727': '0.7945', '383': '0.713333333333', '821': '0.7465', '377': '0.599'}	{'379': '0.973', '559': '0.8955', '703': '0.904', '397': '0.836333333333', '732': '0.808', '566': '0.9035', '048': '0.8555', '634': '0.781333333333', '513': '0.730666666667'}	0.985478	0.722543	0.854204	163	27	9	-0.262935	{'819': '0.994', '091': '0.985', '093': '0.936666666667', '765': '0.978', '911': '0.986666666667', '136': '0.982', '138': '0.980333333333', '491': '0.977', '492': '0.992', '818': '0.981333333333', '406': '0.9925', '405': '0.989333333333', '810': '0.986', '280': '1.0', '812': '0.992333333333', '348': '0.983', '287': '0.985', '761': '0.9785', '716': '0.983333333333', '714': '0.9745', '712': '0.9895', '021': '0.979666666667', '129': '1.0', '028': '0.9815', '528': '0.954', '379': '0.973', '535': '0.964', '427': '1.0', '531': '0.99', '530': '0.985333333333', '371': '0.9925', '370': '0.985666666667', '373': '1.0', '426': '0.993333333333', '375': '0.981', '374': '0.963', '822': '0.9915', '319': '0.974', '318': '0.9825', '195': '0.996', '705': '0.993666666667', '707': '0.988', '317': '0.992', '315': '1.0', '392': '0.9755', '038': '0.9875', '390': '0.994666666667', '395': '0.977', '032': '0.974666666667', '399': '0.992', '031': '0.9755', '832': '1.0', '796': '0.957', '837': '0.963', '790': '0.9885', '799': '0.976', '367': '0.981666666667', '365': '0.978', '362': '0.992', '360': '0.993666666667', '361': '0.994', '309': '0.986666666667', '584': '1.0', '440': '1.0', '443': '0.986', '301': '0.9935', '441': '0.9905', '303': '0.981666666667', '304': '0.984', '306': '0.968333333333', '589': '0.9885', '380': '0.961666666667', '382': '0.992', '385': '0.9925', '386': '0.993666666667', '045': '0.994', '101': '0.964333333333', '042': '0.9775', '041': '0.993', '040': '0.989', '786': '0.989', '787': '0.977', '843': '0.9725', '907': '0.9585', '783': '0.992', '908': '0.987333333333', '853': '0.994', '820': '0.9905', '642': '0.972333333333', '439': '0.967', '437': '0.991', '517': '0.989333333333', '627': '0.9775', '338': '0.9925', '335': '0.987', '336': '0.981666666667', '332': '0.981', '049': '0.9855', '059': '1.0', '177': '0.981', '176': '1.0', '057': '1.0', '256': '0.9885', '100': '0.96625', '855': '0.99', '857': '0.9935', '852': '1.0', '730': '0.9955', '313': '0.983', '181': '0.993666666667', '508': '0.976', '738': '0.995333333333', '189': '0.993', '502': '0.9855', '913': '0.9585', '630': '1.0', '757': '0.983', '737': '0.9875', '069': '0.9725', '639': '1.0', '563': '1.0', '461': '0.975', '900': '0.975', '229': '1.0', '228': '0.992', '227': '1.0', '223': '1.0', '505': '0.986', '861': '0.9735', '391': '0.9805', '805': '0.979666666667', '409': '0.996333333333', '721': '1.0', '882': '1.0', '748': '0.985', '075': '0.980333333333', '884': '1.0', '555': '0.9885', '158': '0.9835', '551': '0.996', '239': '0.995', '237': '0.985333333333', '321': '0.985', '324': '0.993333333333', '325': '0.98', '890': '0.9505', '774': '0.984666666667', '892': '0.906333333333', '776': '0.994', '894': '0.993333333333', '897': '0.989', '085': '0.980333333333', '149': '1.0', '486': '0.988', '357': '0.969', '356': '1.0', '355': '0.984', '354': '0.986', '352': '0.990666666667', '350': '0.989', '802': '0.9925', '801': '0.9925', '804': '1.0', '359': '0.9855', '358': '0.9775'}	{'217': '0.755333333333', '153': '0.736333333333', '073': '0.6645', '596': '0.796', '310': '0.756', '026': '0.644', '235': '0.769', '233': '0.683333333333', '850': '0.7825', '808': '0.7315', '320': '0.6625', '340': '0.726', '509': '0.722', '595': '0.748333333333', '088': '0.6945', '142': '0.8035', '083': '0.667333333333', '208': '0.689333333333', '381': '0.74', '109': '0.748', '161': '0.7865', '105': '0.735333333333', '849': '0.6135', '727': '0.7945', '383': '0.713333333333', '513': '0.730666666667', '821': '0.7465', '377': '0.599'}	{'559': '0.8955', '703': '0.904', '397': '0.836333333333', '732': '0.808', '566': '0.9035', '048': '0.8555', '634': '0.781333333333'}	0.98519	0.722833	0.854881	165	28	7	-0.262357
Drosophila	3R	3R_1901_2850	20580552	20580552	FBgn0038808	acceptor	AG	+	right	female	cis	3R	20580478	SNP	-74	1.3e-132	0.951642	C	G	165	35	0.985832	0.752726	-0.233106	Counter({'total': 36764, 20580490: 36215, 20580489: 24, 20580321: 5, 20580488: 0})	Counter({'total': 7830, 20580490: 5876, 20580321: 1, 20580488: 0, 20580489: 0})	{'819': '0.982333333333', '091': '0.984333333333', '093': '0.991666666667', '765': '0.985666666667', '911': '0.99', '136': '0.952', '138': '0.9735', '491': '0.981666666667', '492': '0.9925', '818': '0.885333333333', '406': '0.9805', '405': '0.997666666667', '810': '0.9845', '280': '0.978', '812': '0.984333333333', '348': '0.991', '287': '1.0', '761': '0.989', '716': '0.990666666667', '714': '0.975', '712': '0.993', '021': '0.9945', '129': '0.9955', '028': '0.989', '528': '0.993666666667', '379': '0.997', '535': '0.978666666667', '427': '0.997', '531': '0.997666666667', '530': '0.993666666667', '371': '0.986333333333', '370': '0.990666666667', '373': '0.9885', '426': '0.9865', '375': '0.976', '374': '0.9775', '822': '0.967333333333', '319': '1.0', '318': '0.9825', '195': '0.981', '705': '0.9785', '707': '0.989', '317': '1.0', '315': '0.994666666667', '392': '0.975666666667', '038': '0.9875', '390': '0.993', '395': '0.9855', '032': '0.997333333333', '399': '0.9845', '031': '0.995', '832': '0.991666666667', '796': '0.9955', '837': '0.977', '790': '0.985666666667', '799': '0.989333333333', '367': '0.9675', '365': '0.9665', '362': '0.983', '360': '0.9815', '361': '0.9885', '309': '0.9835', '584': '0.98225', '440': '0.9865', '443': '0.991', '301': '0.987', '441': '0.983333333333', '303': '1.0', '304': '0.985666666667', '306': '0.976', '589': '0.989', '380': '0.991333333333', '382': '0.987', '385': '0.9885', '386': '0.983', '045': '0.991333333333', '101': '0.992', '042': '0.996', '041': '0.988', '040': '0.9925', '786': '0.968', '787': '0.9855', '843': '0.9765', '907': '0.983', '783': '0.984', '908': '0.99', '853': '1.0', '820': '0.989', '642': '0.991', '439': '0.987', '437': '0.9905', '517': '0.981666666667', '627': '0.989666666667', '338': '0.99', '335': '0.9835', '336': '0.9965', '332': '0.986', '049': '1.0', '059': '0.98', '177': '0.9915', '176': '0.995', '057': '0.9955', '256': '0.970666666667', '100': '0.989666666667', '855': '0.978', '857': '1.0', '852': '0.962', '730': '0.983', '313': '0.986', '181': '0.97475', '508': '0.988', '738': '0.98', '189': '1.0', '502': '0.98', '913': '1.0', '630': '0.983', '757': '0.994333333333', '737': '0.988', '069': '0.995', '639': '0.983', '563': '0.9725', '461': '1.0', '900': '0.9915', '229': '0.982', '228': '0.9715', '227': '0.989', '223': '0.982', '505': '0.988', '861': '0.992', '391': '0.981333333333', '805': '0.993', '409': '0.994', '721': '0.995', '882': '0.994', '748': '0.9795', '075': '1.0', '884': '0.986', '555': '0.9665', '158': '0.9895', '551': '0.9835', '239': '0.995', '237': '0.997666666667', '321': '0.9845', '324': '0.984', '325': '0.985', '890': '0.9685', '774': '0.984666666667', '892': '0.9915', '776': '0.9805', '894': '0.9845', '897': '0.984', '085': '0.981', '149': '0.9825', '486': '1.0', '357': '0.9875', '356': '0.99275', '355': '0.987', '354': '0.995', '352': '0.9745', '350': '0.9915', '802': '0.984', '801': '0.9675', '804': '0.973', '359': '0.982666666667', '358': '0.987'}	{'': 'FBgn0038808_20580552_female_SSE', '217': '0.713', '153': '0.748', '559': '0.933', '073': '0.788', '596': '0.721', '310': '0.739666666667', '703': '0.83', '026': '0.674', '397': '0.871', '235': '0.704', '233': '0.73', '850': '0.6375', '808': '0.6535', '320': '0.681666666667', '732': '0.829333333333', '340': '0.744', '509': '0.751', '595': '0.706', '088': '0.751333333333', '142': '0.764333333333', '083': '0.7005', '208': '0.675', '566': '0.93', '381': '0.761', '109': '0.701', '048': '0.877', '161': '0.7425', '105': '0.764333333333', '634': '0.867', '849': '0.811', '727': '0.703', '383': '0.78', '513': '0.7025', '821': '0.70125', '377': '0.659'}	[20580381, 20580389]	GAAAGCTCCACGTTTCGACTCCTTACCAAATAAACCTATTTTTCCGGCAG	ATTTCCACCGTTGTCCGGCAGGAGGATGTGCCCGCCATGATGAGCATGTA	4.99973	99	3R_20580552	2	Na	Na	Na	Na	TRUE	C	G	20580547	-5	T	C	0.158	4.49e-115		C	TRUE	FALSE	{'819': '0.982333333333', '091': '0.984333333333', '093': '0.991666666667', '765': '0.985666666667', '911': '0.99', '136': '0.952', '138': '0.9735', '491': '0.981666666667', '492': '0.9925', '818': '0.885333333333', '406': '0.9805', '405': '0.997666666667', '810': '0.9845', '280': '0.978', '812': '0.984333333333', '348': '0.991', '287': '1.0', '761': '0.989', '716': '0.990666666667', '714': '0.975', '712': '0.993', '021': '0.9945', '129': '0.9955', '028': '0.989', '528': '0.993666666667', '535': '0.978666666667', '427': '0.997', '531': '0.997666666667', '530': '0.993666666667', '371': '0.986333333333', '370': '0.990666666667', '373': '0.9885', '426': '0.9865', '375': '0.976', '374': '0.9775', '822': '0.967333333333', '319': '1.0', '318': '0.9825', '195': '0.981', '705': '0.9785', '707': '0.989', '317': '1.0', '315': '0.994666666667', '392': '0.975666666667', '038': '0.9875', '390': '0.993', '395': '0.9855', '032': '0.997333333333', '399': '0.9845', '031': '0.995', '832': '0.991666666667', '796': '0.9955', '837': '0.977', '790': '0.985666666667', '799': '0.989333333333', '367': '0.9675', '365': '0.9665', '362': '0.983', '360': '0.9815', '361': '0.9885', '309': '0.9835', '584': '0.98225', '440': '0.9865', '443': '0.991', '301': '0.987', '441': '0.983333333333', '303': '1.0', '304': '0.985666666667', '306': '0.976', '589': '0.989', '380': '0.991333333333', '382': '0.987', '385': '0.9885', '386': '0.983', '045': '0.991333333333', '101': '0.992', '042': '0.996', '041': '0.988', '040': '0.9925', '786': '0.968', '787': '0.9855', '843': '0.9765', '907': '0.983', '783': '0.984', '908': '0.99', '853': '1.0', '820': '0.989', '642': '0.991', '439': '0.987', '437': '0.9905', '517': '0.981666666667', '627': '0.989666666667', '338': '0.99', '335': '0.9835', '336': '0.9965', '332': '0.986', '049': '1.0', '059': '0.98', '177': '0.9915', '176': '0.995', '057': '0.9955', '256': '0.970666666667', '100': '0.989666666667', '855': '0.978', '857': '1.0', '852': '0.962', '730': '0.983', '313': '0.986', '181': '0.97475', '508': '0.988', '738': '0.98', '189': '1.0', '502': '0.98', '913': '1.0', '630': '0.983', '757': '0.994333333333', '737': '0.988', '069': '0.995', '639': '0.983', '563': '0.9725', '461': '1.0', '900': '0.9915', '229': '0.982', '228': '0.9715', '227': '0.989', '223': '0.982', '505': '0.988', '861': '0.992', '391': '0.981333333333', '805': '0.993', '409': '0.994', '721': '0.995', '882': '0.994', '748': '0.9795', '075': '1.0', '884': '0.986', '555': '0.9665', '158': '0.9895', '551': '0.9835', '239': '0.995', '237': '0.997666666667', '321': '0.9845', '324': '0.984', '325': '0.985', '774': '0.984666666667', '892': '0.9915', '776': '0.9805', '894': '0.9845', '897': '0.984', '085': '0.981', '149': '0.9825', '486': '1.0', '357': '0.9875', '356': '0.99275', '355': '0.987', '354': '0.995', '352': '0.9745', '350': '0.9915', '802': '0.984', '801': '0.9675', '804': '0.973', '359': '0.982666666667', '358': '0.987'}	{'217': '0.713', '153': '0.748', '073': '0.788', '596': '0.721', '310': '0.739666666667', '026': '0.674', '235': '0.704', '233': '0.73', '850': '0.6375', '808': '0.6535', '320': '0.681666666667', '340': '0.744', '509': '0.751', '595': '0.706', '088': '0.751333333333', '142': '0.764333333333', '083': '0.7005', '208': '0.675', '381': '0.761', '109': '0.701', '161': '0.7425', '105': '0.764333333333', '849': '0.811', '727': '0.703', '383': '0.78', '821': '0.70125', '377': '0.659'}	{'379': '0.997', '559': '0.933', '703': '0.83', '397': '0.871', '732': '0.829333333333', '566': '0.93', '048': '0.877', '634': '0.867', '513': '0.7025'}	0.98587	0.722429	0.870759	163	27	9	-0.263441	{'819': '0.982333333333', '091': '0.984333333333', '093': '0.991666666667', '765': '0.985666666667', '911': '0.99', '136': '0.952', '138': '0.9735', '491': '0.981666666667', '492': '0.9925', '818': '0.885333333333', '406': '0.9805', '405': '0.997666666667', '810': '0.9845', '280': '0.978', '812': '0.984333333333', '348': '0.991', '287': '1.0', '761': '0.989', '716': '0.990666666667', '714': '0.975', '712': '0.993', '021': '0.9945', '129': '0.9955', '028': '0.989', '528': '0.993666666667', '379': '0.997', '535': '0.978666666667', '427': '0.997', '531': '0.997666666667', '530': '0.993666666667', '371': '0.986333333333', '370': '0.990666666667', '373': '0.9885', '426': '0.9865', '375': '0.976', '374': '0.9775', '822': '0.967333333333', '319': '1.0', '318': '0.9825', '195': '0.981', '705': '0.9785', '707': '0.989', '317': '1.0', '315': '0.994666666667', '392': '0.975666666667', '038': '0.9875', '390': '0.993', '395': '0.9855', '032': '0.997333333333', '399': '0.9845', '031': '0.995', '832': '0.991666666667', '796': '0.9955', '837': '0.977', '790': '0.985666666667', '799': '0.989333333333', '367': '0.9675', '365': '0.9665', '362': '0.983', '360': '0.9815', '361': '0.9885', '309': '0.9835', '584': '0.98225', '440': '0.9865', '443': '0.991', '301': '0.987', '441': '0.983333333333', '303': '1.0', '304': '0.985666666667', '306': '0.976', '589': '0.989', '380': '0.991333333333', '382': '0.987', '385': '0.9885', '386': '0.983', '045': '0.991333333333', '101': '0.992', '042': '0.996', '041': '0.988', '040': '0.9925', '786': '0.968', '787': '0.9855', '843': '0.9765', '907': '0.983', '783': '0.984', '908': '0.99', '853': '1.0', '820': '0.989', '642': '0.991', '439': '0.987', '437': '0.9905', '517': '0.981666666667', '627': '0.989666666667', '338': '0.99', '335': '0.9835', '336': '0.9965', '332': '0.986', '049': '1.0', '059': '0.98', '177': '0.9915', '176': '0.995', '057': '0.9955', '256': '0.970666666667', '100': '0.989666666667', '855': '0.978', '857': '1.0', '852': '0.962', '730': '0.983', '313': '0.986', '181': '0.97475', '508': '0.988', '738': '0.98', '189': '1.0', '502': '0.98', '913': '1.0', '630': '0.983', '757': '0.994333333333', '737': '0.988', '069': '0.995', '639': '0.983', '563': '0.9725', '461': '1.0', '900': '0.9915', '229': '0.982', '228': '0.9715', '227': '0.989', '223': '0.982', '505': '0.988', '861': '0.992', '391': '0.981333333333', '805': '0.993', '409': '0.994', '721': '0.995', '882': '0.994', '748': '0.9795', '075': '1.0', '884': '0.986', '555': '0.9665', '158': '0.9895', '551': '0.9835', '239': '0.995', '237': '0.997666666667', '321': '0.9845', '324': '0.984', '325': '0.985', '890': '0.9685', '774': '0.984666666667', '892': '0.9915', '776': '0.9805', '894': '0.9845', '897': '0.984', '085': '0.981', '149': '0.9825', '486': '1.0', '357': '0.9875', '356': '0.99275', '355': '0.987', '354': '0.995', '352': '0.9745', '350': '0.9915', '802': '0.984', '801': '0.9675', '804': '0.973', '359': '0.982666666667', '358': '0.987'}	{'217': '0.713', '153': '0.748', '073': '0.788', '596': '0.721', '310': '0.739666666667', '026': '0.674', '235': '0.704', '233': '0.73', '850': '0.6375', '808': '0.6535', '320': '0.681666666667', '340': '0.744', '509': '0.751', '595': '0.706', '088': '0.751333333333', '142': '0.764333333333', '083': '0.7005', '208': '0.675', '381': '0.761', '109': '0.701', '161': '0.7425', '105': '0.764333333333', '849': '0.811', '727': '0.703', '383': '0.78', '513': '0.7025', '821': '0.70125', '377': '0.659'}	{'559': '0.933', '703': '0.83', '397': '0.871', '732': '0.829333333333', '566': '0.93', '048': '0.877', '634': '0.867'}	0.985832	0.721717	0.876762	165	28	7	-0.264115
Drosophila	3R	3R_1901_2850	20592556	20592556	FBgn0038811	donor	GT	-	right	female	cis	3R	20592496	SNP	60	4.39e-29	0.467202	A	T	55	145	0.252203	0.37486	-0.122657	Counter({'total': 5150, 20592493: 1272})	Counter({'total': 13492, 20592493: 5039})	{'801': '0.2505', '153': '0.2895', '911': '0.332', '559': '0.249', '049': '0.164', '774': '0.268', '335': '0.233', '336': '0.3235', '317': '0.325666666667', '392': '0.332666666667', '038': '0.5435', '776': '0.221', '748': '0.228', '177': '0.245', '176': '0.3325', '399': '0.3555', '031': '0.3405', '256': '0.301333333333', '832': '0.176', '796': '0.2965', '857': '0.1705', '799': '0.261666666667', '406': '0.2825', '405': '0.309', '321': '0.198', '737': '0.1485', '325': '0.220333333333', '362': '0.173', '409': '0.182', '309': '0.2815', '584': '0.216', '707': '0.1745', '855': '0.19', '563': '0.2115', '566': '0.339666666667', '149': '0.2575', '381': '0.142', '386': '0.293', '048': '0.3435', '486': '0.278666666667', '042': '0.250666666667', '105': '0.228', '787': '0.25', '907': '0.261', '783': '0.177', '732': '0.251666666667', '849': '0.182333333333', '535': '0.294333333333', '354': '0.161', '913': '0.174', '721': '0.2255', '802': '0.312', '513': '0.232', '517': '0.151666666667', '822': '0.239'}	{'': 'FBgn0038811_20592556_female_SSE', '217': '0.382666666667', '091': '0.363', '093': '0.411666666667', '765': '0.262', '136': '0.459', '138': '0.245', '491': '0.328333333333', '492': '0.369', '818': '0.308333333333', '819': '0.437666666667', '340': '0.4195', '810': '0.3195', '280': '0.402', '812': '0.419333333333', '348': '0.421', '287': '0.352666666667', '761': '0.269', '716': '0.516333333333', '714': '0.43', '712': '0.45', '026': '0.396', '021': '0.372', '129': '0.401', '028': '0.3725', '379': '0.402', '360': '0.3235', '531': '0.382333333333', '530': '0.302666666667', '371': '0.386333333333', '370': '0.417', '373': '0.242', '426': '0.395', '375': '0.3365', '374': '0.3225', '377': '0.3405', '319': '0.444', '318': '0.274', '595': '0.346', '596': '0.3475', '195': '0.455', '705': '0.4175', '310': '0.415', '315': '0.389', '703': '0.3785', '391': '0.348333333333', '390': '0.319', '397': '0.371', '395': '0.481', '032': '0.301666666667', '894': '0.3825', '837': '0.2875', '790': '0.408333333333', '367': '0.492', '365': '0.3875', '528': '0.418666666667', '427': '0.31', '361': '0.413', '440': '0.2815', '443': '0.377333333333', '301': '0.3485', '441': '0.314', '303': '0.419', '304': '0.330333333333', '306': '0.344', '589': '0.35', '380': '0.474666666667', '382': '0.417', '109': '0.428', '385': '0.5055', '045': '0.311', '101': '0.296', '041': '0.4705', '040': '0.3915', '786': '0.3495', '843': '0.336', '821': '0.41025', '908': '0.3325', '853': '0.318', '820': '0.366', '383': '0.3835', '439': '0.352333333333', '437': '0.37', '627': '0.425', '338': '0.413', '332': '0.4355', '059': '0.361', '057': '0.3715', '100': '0.337', '850': '0.3855', '852': '0.352666666667', '730': '0.323', '313': '0.379', '181': '0.34925', '508': '0.4765', '509': '0.364', '738': '0.3655', '189': '0.2245', '502': '0.467', '630': '0.361666666667', '634': '0.3305', '069': '0.2255', '639': '0.329333333333', '461': '0.319333333333', '900': '0.419', '229': '0.452666666667', '228': '0.4405', '227': '0.3575', '223': '0.319', '161': '0.3935', '505': '0.355333333333', '861': '0.446666666667', '727': '0.383', '757': '0.367333333333', '882': '0.2985', '075': '0.3085', '073': '0.395', '884': '0.429666666667', '555': '0.332', '158': '0.413', '551': '0.416', '239': '0.4205', '235': '0.4585', '237': '0.492', '233': '0.324333333333', '320': '0.319666666667', '642': '0.35025', '324': '0.3225', '890': '0.3475', '892': '0.5', '088': '0.394333333333', '142': '0.42', '897': '0.403', '083': '0.383', '208': '0.3715', '085': '0.4335', '357': '0.3945', '356': '0.32125', '355': '0.2955', '808': '0.48', '352': '0.4525', '350': '0.3455', '805': '0.237', '804': '0.332', '359': '0.365', '358': '0.445666666667'}	[20592556, 20592634, 20592638, 20592873, 20592911, 20592998, 20593065, 20594808]	GTTAATTATTAGTGATCACACCTCCAATTCGAGAATTTATAATAATTAAT	TGTTTACTTAATGTTTTTAAGACGACTTTTAAACGACTACACCAAGGCAG	4.95081	359	3R_20592556	1	Na	Na	Na	Na	TRUE	T	A	20592578	-22	G	A	0.063	0.000167		T	TRUE	FALSE	{'801': '0.2505', '911': '0.332', '559': '0.249', '049': '0.164', '774': '0.268', '335': '0.233', '317': '0.325666666667', '392': '0.332666666667', '776': '0.221', '748': '0.228', '177': '0.245', '176': '0.3325', '399': '0.3555', '031': '0.3405', '256': '0.301333333333', '857': '0.1705', '799': '0.261666666667', '321': '0.198', '737': '0.1485', '409': '0.182', '309': '0.2815', '584': '0.216', '707': '0.1745', '855': '0.19', '563': '0.2115', '149': '0.2575', '048': '0.3435', '486': '0.278666666667', '042': '0.250666666667', '105': '0.228', '787': '0.25', '907': '0.261', '783': '0.177', '732': '0.251666666667', '849': '0.182333333333', '535': '0.294333333333', '354': '0.161', '913': '0.174', '721': '0.2255', '802': '0.312', '517': '0.151666666667', '217': '0.382666666667', '091': '0.363', '093': '0.411666666667', '765': '0.262', '136': '0.459', '138': '0.245', '491': '0.328333333333', '492': '0.369', '818': '0.308333333333', '819': '0.437666666667', '340': '0.4195', '810': '0.3195', '280': '0.402', '812': '0.419333333333', '348': '0.421', '287': '0.352666666667', '761': '0.269', '716': '0.516333333333', '714': '0.43', '712': '0.45', '026': '0.396', '021': '0.372', '129': '0.401', '028': '0.3725', '379': '0.402', '360': '0.3235', '531': '0.382333333333', '530': '0.302666666667', '371': '0.386333333333', '370': '0.417', '373': '0.242', '426': '0.395', '375': '0.3365', '374': '0.3225', '377': '0.3405', '319': '0.444', '318': '0.274', '595': '0.346', '596': '0.3475', '195': '0.455', '705': '0.4175', '310': '0.415', '315': '0.389', '703': '0.3785', '391': '0.348333333333', '390': '0.319', '397': '0.371', '395': '0.481', '032': '0.301666666667', '894': '0.3825', '837': '0.2875', '790': '0.408333333333', '367': '0.492', '365': '0.3875', '528': '0.418666666667', '427': '0.31', '361': '0.413', '440': '0.2815', '443': '0.377333333333', '301': '0.3485', '441': '0.314', '303': '0.419', '304': '0.330333333333', '306': '0.344', '589': '0.35', '380': '0.474666666667', '382': '0.417', '109': '0.428', '385': '0.5055', '045': '0.311', '101': '0.296', '041': '0.4705', '040': '0.3915', '786': '0.3495', '843': '0.336', '821': '0.41025', '908': '0.3325', '853': '0.318', '820': '0.366', '383': '0.3835', '439': '0.352333333333', '437': '0.37', '627': '0.425', '338': '0.413', '332': '0.4355', '059': '0.361', '057': '0.3715', '100': '0.337', '850': '0.3855', '852': '0.352666666667', '730': '0.323', '313': '0.379', '181': '0.34925', '508': '0.4765', '509': '0.364', '738': '0.3655', '189': '0.2245', '502': '0.467', '630': '0.361666666667', '634': '0.3305', '069': '0.2255', '639': '0.329333333333', '461': '0.319333333333', '900': '0.419', '229': '0.452666666667', '228': '0.4405', '227': '0.3575', '223': '0.319', '161': '0.3935', '505': '0.355333333333', '861': '0.446666666667', '727': '0.383', '757': '0.367333333333', '882': '0.2985', '075': '0.3085', '073': '0.395', '884': '0.429666666667', '555': '0.332', '551': '0.416', '239': '0.4205', '235': '0.4585', '237': '0.492', '233': '0.324333333333', '320': '0.319666666667', '642': '0.35025', '324': '0.3225', '890': '0.3475', '892': '0.5', '088': '0.394333333333', '142': '0.42', '897': '0.403', '083': '0.383', '208': '0.3715', '085': '0.4335', '357': '0.3945', '356': '0.32125', '355': '0.2955', '808': '0.48', '352': '0.4525', '350': '0.3455', '805': '0.237', '804': '0.332', '359': '0.365', '358': '0.445666666667'}	{'153': '0.2895', '336': '0.3235', '832': '0.176', '796': '0.2965', '406': '0.2825', '405': '0.309', '325': '0.220333333333', '362': '0.173', '381': '0.142', '386': '0.293', '513': '0.232'}	{'038': '0.5435', '566': '0.339666666667', '822': '0.239'}	0.345694	0.248848	0.374056	185	11	3	-0.0968452	{'801': '0.2505', '153': '0.2895', '911': '0.332', '049': '0.164', '774': '0.268', '335': '0.233', '336': '0.3235', '392': '0.332666666667', '776': '0.221', '748': '0.228', '177': '0.245', '176': '0.3325', '399': '0.3555', '256': '0.301333333333', '832': '0.176', '796': '0.2965', '857': '0.1705', '799': '0.261666666667', '406': '0.2825', '405': '0.309', '321': '0.198', '737': '0.1485', '325': '0.220333333333', '362': '0.173', '409': '0.182', '309': '0.2815', '584': '0.216', '707': '0.1745', '855': '0.19', '563': '0.2115', '149': '0.2575', '381': '0.142', '386': '0.293', '486': '0.278666666667', '042': '0.250666666667', '105': '0.228', '787': '0.25', '783': '0.177', '849': '0.182333333333', '535': '0.294333333333', '354': '0.161', '913': '0.174', '721': '0.2255', '513': '0.232', '517': '0.151666666667', '822': '0.239'}	{'217': '0.382666666667', '091': '0.363', '093': '0.411666666667', '765': '0.262', '136': '0.459', '138': '0.245', '491': '0.328333333333', '492': '0.369', '818': '0.308333333333', '819': '0.437666666667', '340': '0.4195', '810': '0.3195', '280': '0.402', '812': '0.419333333333', '348': '0.421', '287': '0.352666666667', '761': '0.269', '716': '0.516333333333', '714': '0.43', '712': '0.45', '026': '0.396', '021': '0.372', '129': '0.401', '028': '0.3725', '379': '0.402', '360': '0.3235', '531': '0.382333333333', '530': '0.302666666667', '371': '0.386333333333', '370': '0.417', '373': '0.242', '426': '0.395', '375': '0.3365', '374': '0.3225', '377': '0.3405', '319': '0.444', '318': '0.274', '595': '0.346', '596': '0.3475', '195': '0.455', '705': '0.4175', '310': '0.415', '315': '0.389', '703': '0.3785', '391': '0.348333333333', '390': '0.319', '397': '0.371', '395': '0.481', '032': '0.301666666667', '894': '0.3825', '837': '0.2875', '790': '0.408333333333', '367': '0.492', '365': '0.3875', '528': '0.418666666667', '427': '0.31', '361': '0.413', '440': '0.2815', '443': '0.377333333333', '301': '0.3485', '441': '0.314', '303': '0.419', '304': '0.330333333333', '306': '0.344', '589': '0.35', '380': '0.474666666667', '382': '0.417', '109': '0.428', '385': '0.5055', '045': '0.311', '101': '0.296', '041': '0.4705', '040': '0.3915', '786': '0.3495', '843': '0.336', '821': '0.41025', '908': '0.3325', '853': '0.318', '820': '0.366', '383': '0.3835', '439': '0.352333333333', '437': '0.37', '627': '0.425', '338': '0.413', '332': '0.4355', '059': '0.361', '057': '0.3715', '100': '0.337', '850': '0.3855', '852': '0.352666666667', '730': '0.323', '313': '0.379', '181': '0.34925', '508': '0.4765', '509': '0.364', '738': '0.3655', '189': '0.2245', '502': '0.467', '630': '0.361666666667', '634': '0.3305', '069': '0.2255', '639': '0.329333333333', '461': '0.319333333333', '900': '0.419', '229': '0.452666666667', '228': '0.4405', '227': '0.3575', '223': '0.319', '161': '0.3935', '505': '0.355333333333', '861': '0.446666666667', '727': '0.383', '757': '0.367333333333', '882': '0.2985', '075': '0.3085', '073': '0.395', '884': '0.429666666667', '555': '0.332', '158': '0.413', '551': '0.416', '239': '0.4205', '235': '0.4585', '237': '0.492', '233': '0.324333333333', '320': '0.319666666667', '642': '0.35025', '324': '0.3225', '890': '0.3475', '892': '0.5', '088': '0.394333333333', '142': '0.42', '897': '0.403', '083': '0.383', '208': '0.3715', '085': '0.4335', '357': '0.3945', '356': '0.32125', '355': '0.2955', '808': '0.48', '352': '0.4525', '350': '0.3455', '805': '0.237', '804': '0.332', '359': '0.365', '358': '0.445666666667'}	{'559': '0.249', '317': '0.325666666667', '038': '0.5435', '031': '0.3405', '566': '0.339666666667', '048': '0.3435', '907': '0.261', '732': '0.251666666667', '802': '0.312'}	0.237058	0.37486	0.329611	46	145	9	-0.137802
Drosophila	3R	3R_1901_2850	20592560	20592560	FBgn0038811	donor	GC	-	right	female	cis	3R	20592496	SNP	64	8.18e-32	0.499644	A	T	55	145	0.741	0.608311	0.132689	Counter({'total': 5093, 20592493: 3798, 20592439: 0})	Counter({'total': 13358, 20592493: 8160, 20592439: 0})	{'801': '0.743', '153': '0.6835', '911': '0.6915', '559': '0.7545', '049': '0.836', '774': '0.744666666667', '335': '0.7785', '336': '0.641', '317': '0.623333333333', '392': '0.667333333333', '038': '0.4565', '776': '0.7835', '748': '0.784', '177': '0.7595', '176': '0.664', '399': '0.6305', '031': '0.648', '256': '0.689333333333', '832': '0.816', '796': '0.703', '857': '0.809', '799': '0.733666666667', '406': '0.702', '405': '0.695', '321': '0.7635', '737': '0.8515', '325': '0.747', '362': '0.818', '409': '0.83', '309': '0.7425', '584': '0.772', '707': '0.834', '855': '0.787', '563': '0.8015', '566': '0.642666666667', '149': '0.758', '381': '0.8565', '386': '0.7245', '048': '0.6585', '486': '0.721', '042': '0.753666666667', '105': '0.737', '787': '0.719', '907': '0.7355', '783': '0.831666666667', '732': '0.726', '849': '0.809', '535': '0.705', '354': '0.8355', '913': '0.8025', '721': '0.719', '802': '0.698', '513': '0.738', '517': '0.854', '822': '0.745666666667'}	{'': 'FBgn0038811_20592560_female_SSE', '217': '0.601666666667', '091': '0.601', '093': '0.58', '765': '0.701', '136': '0.5295', '138': '0.758', '491': '0.679', '492': '0.622', '818': '0.692', '819': '0.54', '340': '0.5455', '810': '0.651', '280': '0.5505', '812': '0.590333333333', '348': '0.572', '287': '0.547333333333', '761': '0.7405', '716': '0.476666666667', '714': '0.568', '712': '0.5065', '026': '0.5965', '021': '0.5635', '129': '0.586', '028': '0.6075', '379': '0.5675', '360': '0.684', '531': '0.615666666667', '530': '0.658666666667', '371': '0.593', '370': '0.547666666667', '373': '0.6835', '426': '0.5575', '375': '0.6635', '374': '0.6675', '377': '0.631', '319': '0.5125', '318': '0.729', '595': '0.668', '596': '0.624', '195': '0.4845', '705': '0.547', '310': '0.6', '315': '0.599', '703': '0.623', '391': '0.65', '390': '0.618', '397': '0.5925', '395': '0.473', '032': '0.632', '894': '0.602', '837': '0.673', '790': '0.546', '367': '0.496', '365': '0.5995', '528': '0.581666666667', '427': '0.674', '361': '0.5955', '440': '0.7155', '443': '0.610666666667', '301': '0.6575', '441': '0.651333333333', '303': '0.558', '304': '0.637666666667', '306': '0.6565', '589': '0.627', '380': '0.525333333333', '382': '0.583', '109': '0.574', '385': '0.4775', '045': '0.672', '101': '0.702', '041': '0.51', '040': '0.622', '786': '0.636', '843': '0.661', '821': '0.5845', '908': '0.655', '853': '0.6055', '820': '0.598666666667', '383': '0.6165', '439': '0.580333333333', '437': '0.622', '627': '0.563', '338': '0.5585', '332': '0.5535', '059': '0.639', '057': '0.575', '100': '0.676666666667', '850': '0.6145', '852': '0.640666666667', '730': '0.627666666667', '313': '0.611', '181': '0.613', '508': '0.485', '509': '0.6445', '738': '0.6225', '189': '0.754', '502': '0.554', '630': '0.631666666667', '634': '0.666', '069': '0.7455', '639': '0.672333333333', '461': '0.662', '900': '0.573', '229': '0.520333333333', '228': '0.553', '227': '0.6255', '223': '0.6405', '161': '0.6065', '505': '0.642', '861': '0.553333333333', '727': '0.61', '757': '0.612', '882': '0.6805', '075': '0.6685', '073': '0.634', '884': '0.560666666667', '555': '0.6745', '158': '0.587', '551': '0.578', '239': '0.5665', '235': '0.548', '237': '0.485666666667', '233': '0.644666666667', '320': '0.627', '642': '0.6415', '324': '0.6845', '890': '0.6495', '892': '0.514', '088': '0.605666666667', '142': '0.546', '897': '0.590666666667', '083': '0.5785', '208': '0.5975', '085': '0.558', '357': '0.6175', '356': '0.66475', '355': '0.6655', '808': '0.5285', '352': '0.512', '350': '0.6545', '805': '0.737', '804': '0.6755', '359': '0.613666666667', '358': '0.534'}	[20592556, 20592634, 20592638, 20592873, 20592911, 20592998, 20593065, 20594808]	GCAGGTTAATTATTAGTGATCACACCTCCAATTCGAGAATTTATAATAAT	GAATTGTTTACTTAATGTTTTTAAGACGACTTTTAAACGACTACACCAAG	4.96451	344	3R_20592560	1	Na	Na	Na	Na	TRUE	T	A	20592578	-18	G	A	0.063	0.000268		T	TRUE	FALSE	{'801': '0.743', '911': '0.6915', '559': '0.7545', '049': '0.836', '774': '0.744666666667', '335': '0.7785', '317': '0.623333333333', '392': '0.667333333333', '776': '0.7835', '748': '0.784', '177': '0.7595', '176': '0.664', '399': '0.6305', '031': '0.648', '256': '0.689333333333', '857': '0.809', '799': '0.733666666667', '321': '0.7635', '737': '0.8515', '409': '0.83', '309': '0.7425', '584': '0.772', '707': '0.834', '855': '0.787', '563': '0.8015', '149': '0.758', '048': '0.6585', '486': '0.721', '042': '0.753666666667', '105': '0.737', '787': '0.719', '907': '0.7355', '783': '0.831666666667', '732': '0.726', '849': '0.809', '535': '0.705', '354': '0.8355', '913': '0.8025', '721': '0.719', '802': '0.698', '517': '0.854', '217': '0.601666666667', '091': '0.601', '093': '0.58', '765': '0.701', '136': '0.5295', '138': '0.758', '491': '0.679', '492': '0.622', '818': '0.692', '819': '0.54', '340': '0.5455', '810': '0.651', '280': '0.5505', '812': '0.590333333333', '348': '0.572', '287': '0.547333333333', '761': '0.7405', '716': '0.476666666667', '714': '0.568', '712': '0.5065', '026': '0.5965', '021': '0.5635', '129': '0.586', '028': '0.6075', '379': '0.5675', '360': '0.684', '531': '0.615666666667', '530': '0.658666666667', '371': '0.593', '370': '0.547666666667', '373': '0.6835', '426': '0.5575', '375': '0.6635', '374': '0.6675', '377': '0.631', '319': '0.5125', '318': '0.729', '595': '0.668', '596': '0.624', '195': '0.4845', '705': '0.547', '310': '0.6', '315': '0.599', '703': '0.623', '391': '0.65', '390': '0.618', '397': '0.5925', '395': '0.473', '032': '0.632', '894': '0.602', '837': '0.673', '790': '0.546', '367': '0.496', '365': '0.5995', '528': '0.581666666667', '427': '0.674', '361': '0.5955', '440': '0.7155', '443': '0.610666666667', '301': '0.6575', '441': '0.651333333333', '303': '0.558', '304': '0.637666666667', '306': '0.6565', '589': '0.627', '380': '0.525333333333', '382': '0.583', '109': '0.574', '385': '0.4775', '045': '0.672', '101': '0.702', '041': '0.51', '040': '0.622', '786': '0.636', '843': '0.661', '821': '0.5845', '908': '0.655', '853': '0.6055', '820': '0.598666666667', '383': '0.6165', '439': '0.580333333333', '437': '0.622', '627': '0.563', '338': '0.5585', '332': '0.5535', '059': '0.639', '057': '0.575', '100': '0.676666666667', '850': '0.6145', '852': '0.640666666667', '730': '0.627666666667', '313': '0.611', '181': '0.613', '508': '0.485', '509': '0.6445', '738': '0.6225', '189': '0.754', '502': '0.554', '630': '0.631666666667', '634': '0.666', '069': '0.7455', '639': '0.672333333333', '461': '0.662', '900': '0.573', '229': '0.520333333333', '228': '0.553', '227': '0.6255', '223': '0.6405', '161': '0.6065', '505': '0.642', '861': '0.553333333333', '727': '0.61', '757': '0.612', '882': '0.6805', '075': '0.6685', '073': '0.634', '884': '0.560666666667', '555': '0.6745', '551': '0.578', '239': '0.5665', '235': '0.548', '237': '0.485666666667', '233': '0.644666666667', '320': '0.627', '642': '0.6415', '324': '0.6845', '890': '0.6495', '892': '0.514', '088': '0.605666666667', '142': '0.546', '897': '0.590666666667', '083': '0.5785', '208': '0.5975', '085': '0.558', '357': '0.6175', '356': '0.66475', '355': '0.6655', '808': '0.5285', '352': '0.512', '350': '0.6545', '805': '0.737', '804': '0.6755', '359': '0.613666666667', '358': '0.534'}	{'153': '0.6835', '336': '0.641', '832': '0.816', '796': '0.703', '406': '0.702', '405': '0.695', '325': '0.747', '362': '0.818', '381': '0.8565', '386': '0.7245', '513': '0.738'}	{'038': '0.4565', '566': '0.642666666667', '822': '0.745666666667'}	0.64002	0.738591	0.614944	185	11	3	0.0985706	{'801': '0.743', '153': '0.6835', '911': '0.6915', '049': '0.836', '774': '0.744666666667', '335': '0.7785', '336': '0.641', '392': '0.667333333333', '776': '0.7835', '748': '0.784', '177': '0.7595', '176': '0.664', '399': '0.6305', '256': '0.689333333333', '832': '0.816', '796': '0.703', '857': '0.809', '799': '0.733666666667', '406': '0.702', '405': '0.695', '321': '0.7635', '737': '0.8515', '325': '0.747', '362': '0.818', '409': '0.83', '309': '0.7425', '584': '0.772', '707': '0.834', '855': '0.787', '563': '0.8015', '149': '0.758', '381': '0.8565', '386': '0.7245', '486': '0.721', '042': '0.753666666667', '105': '0.737', '787': '0.719', '783': '0.831666666667', '849': '0.809', '535': '0.705', '354': '0.8355', '913': '0.8025', '721': '0.719', '513': '0.738', '517': '0.854', '822': '0.745666666667'}	{'217': '0.601666666667', '091': '0.601', '093': '0.58', '765': '0.701', '136': '0.5295', '138': '0.758', '491': '0.679', '492': '0.622', '818': '0.692', '819': '0.54', '340': '0.5455', '810': '0.651', '280': '0.5505', '812': '0.590333333333', '348': '0.572', '287': '0.547333333333', '761': '0.7405', '716': '0.476666666667', '714': '0.568', '712': '0.5065', '026': '0.5965', '021': '0.5635', '129': '0.586', '028': '0.6075', '379': '0.5675', '360': '0.684', '531': '0.615666666667', '530': '0.658666666667', '371': '0.593', '370': '0.547666666667', '373': '0.6835', '426': '0.5575', '375': '0.6635', '374': '0.6675', '377': '0.631', '319': '0.5125', '318': '0.729', '595': '0.668', '596': '0.624', '195': '0.4845', '705': '0.547', '310': '0.6', '315': '0.599', '703': '0.623', '391': '0.65', '390': '0.618', '397': '0.5925', '395': '0.473', '032': '0.632', '894': '0.602', '837': '0.673', '790': '0.546', '367': '0.496', '365': '0.5995', '528': '0.581666666667', '427': '0.674', '361': '0.5955', '440': '0.7155', '443': '0.610666666667', '301': '0.6575', '441': '0.651333333333', '303': '0.558', '304': '0.637666666667', '306': '0.6565', '589': '0.627', '380': '0.525333333333', '382': '0.583', '109': '0.574', '385': '0.4775', '045': '0.672', '101': '0.702', '041': '0.51', '040': '0.622', '786': '0.636', '843': '0.661', '821': '0.5845', '908': '0.655', '853': '0.6055', '820': '0.598666666667', '383': '0.6165', '439': '0.580333333333', '437': '0.622', '627': '0.563', '338': '0.5585', '332': '0.5535', '059': '0.639', '057': '0.575', '100': '0.676666666667', '850': '0.6145', '852': '0.640666666667', '730': '0.627666666667', '313': '0.611', '181': '0.613', '508': '0.485', '509': '0.6445', '738': '0.6225', '189': '0.754', '502': '0.554', '630': '0.631666666667', '634': '0.666', '069': '0.7455', '639': '0.672333333333', '461': '0.662', '900': '0.573', '229': '0.520333333333', '228': '0.553', '227': '0.6255', '223': '0.6405', '161': '0.6065', '505': '0.642', '861': '0.553333333333', '727': '0.61', '757': '0.612', '882': '0.6805', '075': '0.6685', '073': '0.634', '884': '0.560666666667', '555': '0.6745', '158': '0.587', '551': '0.578', '239': '0.5665', '235': '0.548', '237': '0.485666666667', '233': '0.644666666667', '320': '0.627', '642': '0.6415', '324': '0.6845', '890': '0.6495', '892': '0.514', '088': '0.605666666667', '142': '0.546', '897': '0.590666666667', '083': '0.5785', '208': '0.5975', '085': '0.558', '357': '0.6175', '356': '0.66475', '355': '0.6655', '808': '0.5285', '352': '0.512', '350': '0.6545', '805': '0.737', '804': '0.6755', '359': '0.613666666667', '358': '0.534'}	{'559': '0.7545', '317': '0.623333333333', '038': '0.4565', '031': '0.648', '566': '0.642666666667', '048': '0.6585', '907': '0.7355', '732': '0.726', '802': '0.698'}	0.756783	0.608311	0.660333	46	145	9	0.148472
Drosophila	3R	3R_1901_2850	20731772	20731772	FBgn0051205	acceptor	AG	+	right	male	cis	3R	20728762	SNP	-3010	1.9e-44	0.667273	G	C	165	14	0.897935	0.187131	-0.710804	Counter({'total': 15638, 20731715: 14540, 20731519: 11, 20723396: 2, 20731711: 2, 20731712: 1, 20731719: 1, 20728694: 1})	Counter({'total': 948, 20731715: 238, 20731712: 0, 20723396: 0, 20731719: 0, 20728694: 0, 20731519: 0, 20731711: 0})	{'091': '0.981333333333', '093': '0.900666666667', '765': '0.715', '136': '0.9265', '505': '0.969666666667', '138': '1.0', '491': '0.868666666667', '492': '0.92225', '818': '0.973', '405': '0.891333333333', '340': '0.98', '810': '0.9495', '280': '0.841', '812': '0.950333333333', '348': '0.964', '287': '0.5895', '761': '0.9545', '716': '0.841', '714': '0.922', '712': '0.934', '026': '0.9545', '021': '0.825666666667', '129': '0.9035', '028': '0.9435', '528': '0.933', '379': '0.8855', '427': '0.945', '531': '0.857', '373': '0.9425', '426': '0.898666666667', '375': '0.8575', '374': '0.9185', '377': '0.975', '822': '0.938', '318': '0.668', '595': '0.795', '596': '0.9485', '313': '0.893', '310': '0.973666666667', '317': '0.9245', '315': '0.8955', '392': '0.6835', '038': '0.968', '390': '0.943', '397': '0.804', '395': '0.568', '032': '0.944666666667', '399': '0.8055', '031': '0.992', '832': '0.952', '796': '0.933', '837': '0.9545', '790': '0.947', '799': '0.725', '808': '0.9775', '367': '0.958333333333', '365': '0.982', '362': '1.0', '360': '0.949666666667', '361': '0.7785', '309': '0.977333333333', '584': '0.5395', '440': '0.9705', '443': '0.0', '301': '0.9385', '441': '0.9105', '303': '0.952333333333', '304': '0.9255', '306': '0.96', '589': '0.6665', '382': '0.987666666667', '109': '0.939', '385': '0.7595', '049': '0.9785', '045': '0.8825', '042': '0.907', '041': '0.6785', '040': '0.9635', '786': '0.913', '787': '1.0', '843': '0.954', '907': '0.8655', '783': '0.95', '821': '0.7875', '908': '0.964333333333', '849': '0.9515', '820': '0.9455', '383': '0.8645', '439': '0.8545', '437': '0.9695', '513': '0.943666666667', '517': '0.939333333333', '627': '0.8095', '338': '0.8525', '335': '0.8', '336': '0.95', '332': '0.825', '059': '0.9655', '177': '0.9665', '176': '0.8605', '256': '0.7745', '100': '0.9865', '855': '0.929', '857': '0.9665', '850': '0.9905', '852': '0.755', '730': '0.9015', '732': '0.986', '508': '0.599', '509': '0.9045', '105': '0.867333333333', '630': '0.9525', '707': '0.959', '634': '0.980666666667', '737': '0.6515', '639': '0.8675', '563': '0.8425', '461': '0.916', '900': '0.8455', '566': '0.943', '227': '0.805333333333', '223': '0.891', '776': '0.979', '189': '0.946333333333', '861': '0.995', '805': '0.95', '727': '0.9895', '409': '0.961666666667', '721': '0.972', '757': '0.924333333333', '882': '0.95', '748': '0.822333333333', '075': '0.948', '559': '0.9805', '073': '0.9735', '884': '0.9465', '555': '0.9605', '551': '0.974', '239': '0.960666666667', '235': '0.91', '237': '0.9665', '233': '0.937', '320': '0.9', '642': '0.909333333333', '324': '0.941666666667', '325': '0.8795', '890': '0.988', '774': '0.942', '892': '0.910666666667', '088': '0.8955', '894': '0.909666666667', '083': '0.916333333333', '208': '0.963666666667', '085': '0.965', '149': '0.9665', '486': '0.8985', '357': '0.8805', '355': '0.9535', '354': '0.8515', '352': '0.925666666667', '350': '0.949', '802': '0.959', '801': '0.6565', '359': '0.985', '358': '0.9645'}	{'': 'FBgn0051205_20731772_male_SSE', '217': '0.0', '319': '0.0', '897': '0.0', '356': '0.0', '069': '0.0', '158': '0.0', '853': '0.00533333333333', '530': '0.943666666667', '705': '0.0', '195': '0.0', '391': '0.0', '048': '0.9815', '738': '0.689333333333', '502': '0.0'}	[]	TTCTTGAAACTTTTAAGCTCTCTTAAAACTTATAAATGCTTAAACTCTAG	CAATCCAAGCCGCCTCCGTAGGCCAGGAATGTGGGATATTTAATGAGAAG	4.95041	165	3R_20731772	2	Na	Na	Na	Na	TRUE	G	C	20731748	-24	AAACTGC	A	0.587	1.36e-10		A	FALSE	FALSE	{'138': '1.0', '443': '0.0', '049': '0.9785', '786': '0.913', '732': '0.986', '217': '0.0', '319': '0.0', '897': '0.0', '356': '0.0', '069': '0.0', '158': '0.0', '853': '0.00533333333333', '705': '0.0', '195': '0.0', '391': '0.0', '048': '0.9815', '502': '0.0'}	{'765': '0.715', '491': '0.868666666667', '492': '0.92225', '818': '0.973', '810': '0.9495', '812': '0.950333333333', '716': '0.841', '531': '0.857', '373': '0.9425', '426': '0.898666666667', '596': '0.9485', '317': '0.9245', '392': '0.6835', '395': '0.568', '832': '0.952', '837': '0.9545', '790': '0.947', '365': '0.982', '589': '0.6665', '041': '0.6785', '040': '0.9635', '907': '0.8655', '783': '0.95', '821': '0.7875', '908': '0.964333333333', '383': '0.8645', '439': '0.8545', '338': '0.8525', '256': '0.7745', '100': '0.9865', '508': '0.599', '105': '0.867333333333', '563': '0.8425', '461': '0.916', '227': '0.805333333333', '805': '0.95', '075': '0.948', '073': '0.9735', '320': '0.9', '325': '0.8795', '892': '0.910666666667', '088': '0.8955', '894': '0.909666666667', '083': '0.916333333333', '085': '0.965', '355': '0.9535', '354': '0.8515', '801': '0.6565'}	{'091': '0.981333333333', '093': '0.900666666667', '136': '0.9265', '505': '0.969666666667', '405': '0.891333333333', '340': '0.98', '280': '0.841', '348': '0.964', '287': '0.5895', '761': '0.9545', '714': '0.922', '712': '0.934', '026': '0.9545', '021': '0.825666666667', '129': '0.9035', '028': '0.9435', '528': '0.933', '379': '0.8855', '427': '0.945', '375': '0.8575', '374': '0.9185', '377': '0.975', '822': '0.938', '318': '0.668', '595': '0.795', '313': '0.893', '310': '0.973666666667', '315': '0.8955', '038': '0.968', '390': '0.943', '397': '0.804', '032': '0.944666666667', '399': '0.8055', '031': '0.992', '796': '0.933', '799': '0.725', '808': '0.9775', '367': '0.958333333333', '362': '1.0', '360': '0.949666666667', '361': '0.7785', '309': '0.977333333333', '584': '0.5395', '440': '0.9705', '301': '0.9385', '441': '0.9105', '303': '0.952333333333', '304': '0.9255', '306': '0.96', '382': '0.987666666667', '109': '0.939', '385': '0.7595', '045': '0.8825', '042': '0.907', '787': '1.0', '843': '0.954', '849': '0.9515', '820': '0.9455', '437': '0.9695', '513': '0.943666666667', '517': '0.939333333333', '627': '0.8095', '335': '0.8', '336': '0.95', '332': '0.825', '059': '0.9655', '177': '0.9665', '176': '0.8605', '855': '0.929', '857': '0.9665', '850': '0.9905', '852': '0.755', '730': '0.9015', '509': '0.9045', '630': '0.9525', '707': '0.959', '634': '0.980666666667', '737': '0.6515', '639': '0.8675', '900': '0.8455', '566': '0.943', '223': '0.891', '776': '0.979', '189': '0.946333333333', '861': '0.995', '727': '0.9895', '409': '0.961666666667', '721': '0.972', '757': '0.924333333333', '882': '0.95', '748': '0.822333333333', '559': '0.9805', '884': '0.9465', '555': '0.9605', '551': '0.974', '239': '0.960666666667', '235': '0.91', '237': '0.9665', '233': '0.937', '642': '0.909333333333', '324': '0.941666666667', '890': '0.988', '774': '0.942', '208': '0.963666666667', '149': '0.9665', '486': '0.8985', '357': '0.8805', '352': '0.925666666667', '350': '0.949', '802': '0.959', '359': '0.985', '358': '0.9645', '530': '0.943666666667', '738': '0.689333333333'}	0.286137	0.871377	0.913058	17	48	114	-0.585239	{'091': '0.981333333333', '093': '0.900666666667', '765': '0.715', '136': '0.9265', '505': '0.969666666667', '138': '1.0', '491': '0.868666666667', '492': '0.92225', '818': '0.973', '405': '0.891333333333', '340': '0.98', '810': '0.9495', '280': '0.841', '812': '0.950333333333', '348': '0.964', '287': '0.5895', '761': '0.9545', '716': '0.841', '714': '0.922', '712': '0.934', '026': '0.9545', '021': '0.825666666667', '129': '0.9035', '028': '0.9435', '528': '0.933', '379': '0.8855', '427': '0.945', '531': '0.857', '373': '0.9425', '426': '0.898666666667', '375': '0.8575', '374': '0.9185', '377': '0.975', '822': '0.938', '318': '0.668', '595': '0.795', '596': '0.9485', '313': '0.893', '310': '0.973666666667', '317': '0.9245', '315': '0.8955', '392': '0.6835', '038': '0.968', '390': '0.943', '397': '0.804', '395': '0.568', '032': '0.944666666667', '399': '0.8055', '031': '0.992', '832': '0.952', '796': '0.933', '837': '0.9545', '790': '0.947', '799': '0.725', '808': '0.9775', '367': '0.958333333333', '365': '0.982', '362': '1.0', '360': '0.949666666667', '361': '0.7785', '309': '0.977333333333', '584': '0.5395', '440': '0.9705', '443': '0.0', '301': '0.9385', '441': '0.9105', '303': '0.952333333333', '304': '0.9255', '306': '0.96', '589': '0.6665', '382': '0.987666666667', '109': '0.939', '385': '0.7595', '049': '0.9785', '045': '0.8825', '042': '0.907', '041': '0.6785', '040': '0.9635', '786': '0.913', '787': '1.0', '843': '0.954', '907': '0.8655', '783': '0.95', '821': '0.7875', '908': '0.964333333333', '849': '0.9515', '820': '0.9455', '383': '0.8645', '439': '0.8545', '437': '0.9695', '513': '0.943666666667', '517': '0.939333333333', '627': '0.8095', '338': '0.8525', '335': '0.8', '336': '0.95', '332': '0.825', '059': '0.9655', '177': '0.9665', '176': '0.8605', '256': '0.7745', '100': '0.9865', '855': '0.929', '857': '0.9665', '850': '0.9905', '852': '0.755', '730': '0.9015', '732': '0.986', '508': '0.599', '509': '0.9045', '105': '0.867333333333', '630': '0.9525', '707': '0.959', '634': '0.980666666667', '737': '0.6515', '639': '0.8675', '563': '0.8425', '461': '0.916', '900': '0.8455', '566': '0.943', '227': '0.805333333333', '223': '0.891', '776': '0.979', '189': '0.946333333333', '861': '0.995', '805': '0.95', '727': '0.9895', '409': '0.961666666667', '721': '0.972', '757': '0.924333333333', '882': '0.95', '748': '0.822333333333', '075': '0.948', '559': '0.9805', '073': '0.9735', '884': '0.9465', '555': '0.9605', '551': '0.974', '239': '0.960666666667', '235': '0.91', '237': '0.9665', '233': '0.937', '320': '0.9', '642': '0.909333333333', '324': '0.941666666667', '325': '0.8795', '890': '0.988', '774': '0.942', '892': '0.910666666667', '088': '0.8955', '894': '0.909666666667', '083': '0.916333333333', '208': '0.963666666667', '085': '0.965', '149': '0.9665', '486': '0.8985', '357': '0.8805', '355': '0.9535', '354': '0.8515', '352': '0.925666666667', '350': '0.949', '802': '0.959', '801': '0.6565', '359': '0.985', '358': '0.9645'}	{'217': '0.0', '897': '0.0', '356': '0.0', '069': '0.0', '158': '0.0', '853': '0.00533333333333', '530': '0.943666666667', '705': '0.0', '195': '0.0', '391': '0.0', '502': '0.0'}	{'319': '0.0', '048': '0.9815', '738': '0.689333333333'}	0.897935	0.0862727	0.556944	165	11	3	-0.811662
Drosophila	3R	3R_1901_2850	20731772	20731772	FBgn0051205	acceptor	AG	+	right	female	cis	3R	20728762	SNP	-3010	6.38e-41	0.710694	G	C	133	13	0.917928	0.214205	-0.703723	Counter({'total': 9746, 20731715: 9119, 20731712: 0, 20723396: 0, 20731719: 0, 20728694: 0, 20731519: 0, 20731711: 0})	Counter({'total': 560, 20731715: 170, 20731712: 0, 20723396: 0, 20731719: 0, 20728694: 0, 20731519: 0, 20731711: 0})	{'091': '0.930666666667', '093': '0.970666666667', '765': '0.613', '136': '0.9555', '492': '0.87825', '105': '0.894', '818': '0.858666666667', '405': '0.934666666667', '340': '0.9025', '810': '0.959', '812': '0.972333333333', '348': '0.954666666667', '287': '0.469', '761': '0.91', '714': '0.959', '712': '0.972', '026': '0.9485', '021': '0.9315', '129': '0.893', '028': '0.949', '362': '0.923', '379': '0.9525', '535': '0.852666666667', '360': '0.9545', '371': '0.94', '375': '0.9645', '374': '0.939', '377': '1.0', '822': '0.818', '310': '0.959666666667', '317': '0.971', '315': '0.870333333333', '392': '0.925', '038': '1.0', '390': '0.901', '397': '0.9245', '395': '0.778', '032': '0.9655', '894': '0.823', '031': '0.9955', '832': '0.984333333333', '796': '0.826', '837': '0.9585', '790': '0.942', '799': '0.756666666667', '365': '0.922', '528': '0.909', '427': '0.949', '426': '0.9585', '309': '0.985', '584': '0.7975', '301': '0.9775', '441': '0.807333333333', '440': '0.987', '304': '0.963', '306': '0.9795', '589': '0.692666666667', '382': '0.98', '109': '0.862333333333', '049': '1.0', '045': '0.970666666667', '042': '0.834333333333', '041': '0.68', '040': '0.9525', '786': '0.9855', '843': '0.862', '907': '0.9465', '783': '0.977666666667', '821': '0.8985', '908': '0.967', '849': '0.939', '820': '0.981', '642': '0.9615', '437': '0.9595', '513': '0.988', '627': '0.8005', '335': '0.921', '336': '0.9855', '059': '1.0', '177': '0.9035', '176': '0.946', '256': '0.896', '100': '0.930666666667', '855': '0.9715', '857': '1.0', '850': '0.888', '852': '0.742', '730': '0.949666666667', '732': '0.97', '737': '0.3655', '505': '0.927', '630': '0.954', '707': '0.9665', '634': '1.0', '461': '0.9155', '566': '0.963', '227': '0.895', '223': '0.8295', '776': '0.9835', '861': '0.936333333333', '805': '0.8245', '727': '0.9075', '409': '0.972', '721': '1.0', '075': '0.9335', '559': '0.9875', '073': '0.892', '555': '0.9845', '551': '0.9475', '239': '0.9785', '757': '0.924333333333', '237': '1.0', '320': '0.868333333333', '808': '1.0', '324': '0.934', '325': '0.8515', '890': '0.9705', '774': '1.0', '892': '0.9165', '088': '0.871', '142': '0.9', '083': '0.865', '149': '0.9865', '486': '0.957', '357': '0.9645', '355': '0.9335', '354': '0.9375', '352': '0.927', '350': '0.953', '802': '0.9765', '801': '0.9', '359': '0.969666666667', '358': '0.955333333333'}	{'': 'FBgn0051205_20731772_female_SSE', '217': '0.031', '319': '0.0', '897': '0.0', '705': '0.0', '069': '0.0', '158': '0.0', '853': '0.0', '530': '0.968666666667', '195': '0.0', '391': '0.0335', '048': '0.9895', '738': '0.762', '502': '0.0'}	[]	TTCTTGAAACTTTTAAGCTCTCTTAAAACTTATAAATGCTTAAACTCTAG	CAATCCAAGCCGCCTCCGTAGGCCAGGAATGTGGGATATTTAATGAGAAG	4.92962	237	3R_20731772	2	Na	Na	Na	Na	TRUE	G	C	20731748	-24	AAACTGC	A	0.586	2.26e-10		A	FALSE	FALSE	{'049': '1.0', '786': '0.9855', '732': '0.97', '217': '0.031', '319': '0.0', '897': '0.0', '705': '0.0', '069': '0.0', '158': '0.0', '853': '0.0', '195': '0.0', '391': '0.0335', '048': '0.9895', '502': '0.0'}	{'765': '0.613', '492': '0.87825', '105': '0.894', '818': '0.858666666667', '810': '0.959', '812': '0.972333333333', '535': '0.852666666667', '317': '0.971', '392': '0.925', '395': '0.778', '894': '0.823', '832': '0.984333333333', '837': '0.9585', '790': '0.942', '365': '0.922', '426': '0.9585', '589': '0.692666666667', '041': '0.68', '040': '0.9525', '907': '0.9465', '783': '0.977666666667', '821': '0.8985', '908': '0.967', '256': '0.896', '100': '0.930666666667', '461': '0.9155', '227': '0.895', '805': '0.8245', '075': '0.9335', '073': '0.892', '320': '0.868333333333', '325': '0.8515', '892': '0.9165', '088': '0.871', '142': '0.9', '083': '0.865', '355': '0.9335', '354': '0.9375', '801': '0.9'}	{'091': '0.930666666667', '093': '0.970666666667', '136': '0.9555', '405': '0.934666666667', '340': '0.9025', '348': '0.954666666667', '287': '0.469', '761': '0.91', '714': '0.959', '712': '0.972', '026': '0.9485', '021': '0.9315', '129': '0.893', '028': '0.949', '362': '0.923', '379': '0.9525', '360': '0.9545', '371': '0.94', '375': '0.9645', '374': '0.939', '377': '1.0', '822': '0.818', '310': '0.959666666667', '315': '0.870333333333', '038': '1.0', '390': '0.901', '397': '0.9245', '032': '0.9655', '031': '0.9955', '796': '0.826', '799': '0.756666666667', '528': '0.909', '427': '0.949', '309': '0.985', '584': '0.7975', '301': '0.9775', '441': '0.807333333333', '440': '0.987', '304': '0.963', '306': '0.9795', '382': '0.98', '109': '0.862333333333', '045': '0.970666666667', '042': '0.834333333333', '843': '0.862', '849': '0.939', '820': '0.981', '642': '0.9615', '437': '0.9595', '513': '0.988', '627': '0.8005', '335': '0.921', '336': '0.9855', '059': '1.0', '177': '0.9035', '176': '0.946', '855': '0.9715', '857': '1.0', '850': '0.888', '852': '0.742', '730': '0.949666666667', '737': '0.3655', '505': '0.927', '630': '0.954', '707': '0.9665', '634': '1.0', '566': '0.963', '223': '0.8295', '776': '0.9835', '861': '0.936333333333', '727': '0.9075', '409': '0.972', '721': '1.0', '559': '0.9875', '555': '0.9845', '551': '0.9475', '239': '0.9785', '757': '0.924333333333', '237': '1.0', '808': '1.0', '324': '0.934', '890': '0.9705', '774': '1.0', '149': '0.9865', '486': '0.957', '357': '0.9645', '352': '0.927', '350': '0.953', '802': '0.9765', '359': '0.969666666667', '358': '0.955333333333', '530': '0.968666666667', '738': '0.762'}	0.286393	0.890656	0.926065	14	39	93	-0.604263	{'091': '0.930666666667', '093': '0.970666666667', '765': '0.613', '136': '0.9555', '492': '0.87825', '105': '0.894', '818': '0.858666666667', '405': '0.934666666667', '340': '0.9025', '810': '0.959', '812': '0.972333333333', '348': '0.954666666667', '287': '0.469', '761': '0.91', '714': '0.959', '712': '0.972', '026': '0.9485', '021': '0.9315', '129': '0.893', '028': '0.949', '362': '0.923', '379': '0.9525', '535': '0.852666666667', '360': '0.9545', '371': '0.94', '375': '0.9645', '374': '0.939', '377': '1.0', '822': '0.818', '310': '0.959666666667', '317': '0.971', '315': '0.870333333333', '392': '0.925', '038': '1.0', '390': '0.901', '397': '0.9245', '395': '0.778', '032': '0.9655', '894': '0.823', '031': '0.9955', '832': '0.984333333333', '796': '0.826', '837': '0.9585', '790': '0.942', '799': '0.756666666667', '365': '0.922', '528': '0.909', '427': '0.949', '426': '0.9585', '309': '0.985', '584': '0.7975', '301': '0.9775', '441': '0.807333333333', '440': '0.987', '304': '0.963', '306': '0.9795', '589': '0.692666666667', '382': '0.98', '109': '0.862333333333', '049': '1.0', '045': '0.970666666667', '042': '0.834333333333', '041': '0.68', '040': '0.9525', '786': '0.9855', '843': '0.862', '907': '0.9465', '783': '0.977666666667', '821': '0.8985', '908': '0.967', '849': '0.939', '820': '0.981', '642': '0.9615', '437': '0.9595', '513': '0.988', '627': '0.8005', '335': '0.921', '336': '0.9855', '059': '1.0', '177': '0.9035', '176': '0.946', '256': '0.896', '100': '0.930666666667', '855': '0.9715', '857': '1.0', '850': '0.888', '852': '0.742', '730': '0.949666666667', '732': '0.97', '737': '0.3655', '505': '0.927', '630': '0.954', '707': '0.9665', '634': '1.0', '461': '0.9155', '566': '0.963', '227': '0.895', '223': '0.8295', '776': '0.9835', '861': '0.936333333333', '805': '0.8245', '727': '0.9075', '409': '0.972', '721': '1.0', '075': '0.9335', '559': '0.9875', '073': '0.892', '555': '0.9845', '551': '0.9475', '239': '0.9785', '757': '0.924333333333', '237': '1.0', '320': '0.868333333333', '808': '1.0', '324': '0.934', '325': '0.8515', '890': '0.9705', '774': '1.0', '892': '0.9165', '088': '0.871', '142': '0.9', '083': '0.865', '149': '0.9865', '486': '0.957', '357': '0.9645', '355': '0.9335', '354': '0.9375', '352': '0.927', '350': '0.953', '802': '0.9765', '801': '0.9', '359': '0.969666666667', '358': '0.955333333333'}	{'217': '0.031', '897': '0.0', '705': '0.0', '069': '0.0', '158': '0.0', '853': '0.0', '530': '0.968666666667', '195': '0.0', '391': '0.0335', '502': '0.0'}	{'319': '0.0', '048': '0.9895', '738': '0.762'}	0.917928	0.103317	0.583833	133	10	3	-0.814611
Drosophila	3R	3R_1901_2850	20731978	20731978	FBgn0051205	acceptor	AG	+	right	female	cis	3R	20728762	SNP	-3216	1.25e-65	0.820358	G	C	159	13	6.29e-05	0.610103	0.61004	Counter({'total': 15554, 20731715: 1})	Counter({'total': 704, 20731715: 353})	{'091': '0.0', '093': '0.00766666666667', '765': '0.0', '136': '0.0', '505': '0.0', '491': '0.0', '492': '0.0', '818': '0.0', '405': '0.0', '340': '0.0', '810': '0.0', '280': '0.0', '812': '0.0', '348': '0.0', '287': '0.0', '761': '0.0', '642': '0.0', '716': '0.0', '714': '0.0', '712': '0.0', '026': '0.0', '021': '0.0', '129': '0.0', '028': '0.0', '528': '0.0', '379': '0.0', '535': '0.0', '360': '0.0', '531': '0.0', '373': '0.0', '375': '0.0', '374': '0.0', '377': '0.0', '822': '0.0', '595': '0.0', '313': '0.0', '310': '0.0', '317': '0.0', '315': '0.0', '703': '0.0', '392': '0.0', '038': '0.0', '390': '0.0', '397': '0.0', '395': '0.0', '032': '0.0', '031': '0.0', '832': '0.0', '837': '0.0', '790': '0.0', '799': '0.0', '808': '0.0', '367': '0.0', '365': '0.0', '362': '0.0', '427': '0.0', '426': '0.0', '309': '0.0', '584': '0.0', '440': '0.0', '301': '0.0', '441': '0.0', '303': '0.0', '304': '0.0', '306': '0.0', '589': '0.0', '380': '0.0', '382': '0.0', '109': '0.0', '385': '0.0', '049': '0.0', '045': '0.0', '042': '0.0', '041': '0.0', '040': '0.0', '786': '0.0', '787': '0.0', '843': '0.0', '907': '0.0', '783': '0.0', '821': '0.0', '908': '0.0', '849': '0.0', '820': '0.00233333333333', '383': '0.0', '439': '0.0', '437': '0.0', '513': '0.0', '517': '0.0', '627': '0.0', '338': '0.0', '335': '0.0', '336': '0.0', '059': '0.0', '177': '0.0', '176': '0.0', '256': '0.0', '855': '0.0', '857': '0.0', '850': '0.0', '852': '0.0', '730': '0.0', '181': '0.0', '508': '0.0', '509': '0.0', '105': '0.0', '630': '0.0', '707': '0.0', '634': '0.0', '737': '0.0', '639': '0.0', '563': '0.0', '461': '0.0', '900': '0.0', '566': '0.0', '229': '0.0', '227': '0.0', '223': '0.0', '776': '0.0', '189': '0.0', '861': '0.0', '805': '0.0', '727': '0.0', '409': '0.0', '721': '0.0', '757': '0.0', '882': '0.0', '075': '0.0', '559': '0.0', '073': '0.0', '884': '0.0', '555': '0.0', '551': '0.0', '239': '0.0', '235': '0.0', '237': '0.0', '233': '0.0', '320': '0.0', '321': '0.0', '324': '0.0', '325': '0.0', '774': '0.0', '892': '0.0', '088': '0.0', '894': '0.0', '083': '0.0', '208': '0.0', '149': '0.0', '486': '0.0', '732': '0.0', '357': '0.0', '355': '0.0', '354': '0.0', '352': '0.0', '350': '0.0', '802': '0.0', '801': '0.0', '359': '0.0', '358': '0.0'}	{'': 'FBgn0051205_20731978_female_SSE', '217': '0.757666666667', '319': '0.8195', '897': '0.663333333333', '705': '0.78', '069': '0.8105', '158': '0.909', '853': '0.7805', '530': '0.0', '195': '0.749', '391': '0.604333333333', '048': '0.0', '738': '0.1575', '502': '0.9'}	[20731029]	TTCTTATCGATTCCAGACGCGTTGTGACCGCAGCTCACTGTGTTTCAAAG	GATGAATCGGAAAGCATTTATGGCGTTGTCTTCGGGGATTCCGACTCTAG	4.99031	305	3R_20731978	2	Na	Na	Na	Na	TRUE	G	C	20732140	162	C	G	0.337	6.5e-07		G	TRUE	FALSE	{'093': '0.00766666666667', '765': '0.0', '505': '0.0', '491': '0.0', '492': '0.0', '818': '0.0', '405': '0.0', '280': '0.0', '812': '0.0', '287': '0.0', '716': '0.0', '021': '0.0', '528': '0.0', '379': '0.0', '535': '0.0', '360': '0.0', '531': '0.0', '373': '0.0', '375': '0.0', '822': '0.0', '595': '0.0', '313': '0.0', '315': '0.0', '703': '0.0', '392': '0.0', '038': '0.0', '397': '0.0', '395': '0.0', '031': '0.0', '832': '0.0', '837': '0.0', '799': '0.0', '808': '0.0', '367': '0.0', '365': '0.0', '362': '0.0', '427': '0.0', '426': '0.0', '309': '0.0', '584': '0.0', '440': '0.0', '441': '0.0', '589': '0.0', '380': '0.0', '109': '0.0', '385': '0.0', '049': '0.0', '045': '0.0', '042': '0.0', '041': '0.0', '040': '0.0', '786': '0.0', '787': '0.0', '843': '0.0', '783': '0.0', '821': '0.0', '849': '0.0', '383': '0.0', '439': '0.0', '513': '0.0', '517': '0.0', '627': '0.0', '338': '0.0', '335': '0.0', '176': '0.0', '256': '0.0', '857': '0.0', '852': '0.0', '730': '0.0', '181': '0.0', '508': '0.0', '509': '0.0', '105': '0.0', '634': '0.0', '737': '0.0', '639': '0.0', '563': '0.0', '461': '0.0', '229': '0.0', '227': '0.0', '223': '0.0', '776': '0.0', '189': '0.0', '805': '0.0', '721': '0.0', '757': '0.0', '882': '0.0', '073': '0.0', '235': '0.0', '237': '0.0', '233': '0.0', '320': '0.0', '321': '0.0', '325': '0.0', '774': '0.0', '892': '0.0', '088': '0.0', '894': '0.0', '083': '0.0', '208': '0.0', '486': '0.0', '732': '0.0', '357': '0.0', '355': '0.0', '354': '0.0', '802': '0.0', '801': '0.0', '391': '0.604333333333', '048': '0.0'}	{'091': '0.0', '340': '0.0', '810': '0.0', '348': '0.0', '761': '0.0', '642': '0.0', '714': '0.0', '712': '0.0', '026': '0.0', '129': '0.0', '028': '0.0', '374': '0.0', '377': '0.0', '310': '0.0', '032': '0.0', '790': '0.0', '301': '0.0', '303': '0.0', '304': '0.0', '382': '0.0', '908': '0.0', '820': '0.00233333333333', '437': '0.0', '336': '0.0', '059': '0.0', '177': '0.0', '850': '0.0', '707': '0.0', '900': '0.0', '861': '0.0', '727': '0.0', '409': '0.0', '075': '0.0', '555': '0.0', '551': '0.0', '239': '0.0', '324': '0.0', '149': '0.0', '352': '0.0', '350': '0.0', '359': '0.0', '358': '0.0', '217': '0.757666666667', '319': '0.8195', '897': '0.663333333333', '705': '0.78', '069': '0.8105', '158': '0.909', '853': '0.7805', '530': '0.0', '195': '0.749', '738': '0.1575', '502': '0.9'}	{'136': '0.0', '317': '0.0', '390': '0.0', '306': '0.0', '907': '0.0', '855': '0.0', '630': '0.0', '566': '0.0', '559': '0.0', '884': '0.0'}	0.00561468	0.138289	0	109	53	10	0.132675	{'091': '0.0', '093': '0.00766666666667', '765': '0.0', '136': '0.0', '505': '0.0', '491': '0.0', '492': '0.0', '818': '0.0', '405': '0.0', '340': '0.0', '810': '0.0', '280': '0.0', '812': '0.0', '348': '0.0', '287': '0.0', '761': '0.0', '642': '0.0', '716': '0.0', '714': '0.0', '712': '0.0', '026': '0.0', '021': '0.0', '129': '0.0', '028': '0.0', '528': '0.0', '379': '0.0', '535': '0.0', '360': '0.0', '531': '0.0', '373': '0.0', '375': '0.0', '374': '0.0', '377': '0.0', '822': '0.0', '595': '0.0', '313': '0.0', '310': '0.0', '317': '0.0', '315': '0.0', '703': '0.0', '392': '0.0', '038': '0.0', '390': '0.0', '397': '0.0', '395': '0.0', '032': '0.0', '031': '0.0', '832': '0.0', '837': '0.0', '790': '0.0', '799': '0.0', '808': '0.0', '367': '0.0', '365': '0.0', '362': '0.0', '427': '0.0', '426': '0.0', '309': '0.0', '584': '0.0', '440': '0.0', '301': '0.0', '441': '0.0', '303': '0.0', '304': '0.0', '306': '0.0', '589': '0.0', '380': '0.0', '382': '0.0', '109': '0.0', '385': '0.0', '049': '0.0', '045': '0.0', '042': '0.0', '041': '0.0', '040': '0.0', '786': '0.0', '787': '0.0', '843': '0.0', '907': '0.0', '783': '0.0', '821': '0.0', '908': '0.0', '849': '0.0', '820': '0.00233333333333', '383': '0.0', '439': '0.0', '437': '0.0', '513': '0.0', '517': '0.0', '627': '0.0', '338': '0.0', '335': '0.0', '336': '0.0', '059': '0.0', '177': '0.0', '176': '0.0', '256': '0.0', '855': '0.0', '857': '0.0', '850': '0.0', '852': '0.0', '730': '0.0', '181': '0.0', '508': '0.0', '509': '0.0', '105': '0.0', '630': '0.0', '707': '0.0', '634': '0.0', '737': '0.0', '639': '0.0', '563': '0.0', '461': '0.0', '900': '0.0', '566': '0.0', '229': '0.0', '227': '0.0', '223': '0.0', '776': '0.0', '189': '0.0', '861': '0.0', '805': '0.0', '727': '0.0', '409': '0.0', '721': '0.0', '757': '0.0', '882': '0.0', '075': '0.0', '559': '0.0', '073': '0.0', '884': '0.0', '555': '0.0', '551': '0.0', '239': '0.0', '235': '0.0', '237': '0.0', '233': '0.0', '320': '0.0', '321': '0.0', '324': '0.0', '325': '0.0', '774': '0.0', '892': '0.0', '088': '0.0', '894': '0.0', '083': '0.0', '208': '0.0', '149': '0.0', '486': '0.0', '732': '0.0', '357': '0.0', '355': '0.0', '354': '0.0', '352': '0.0', '350': '0.0', '802': '0.0', '801': '0.0', '359': '0.0', '358': '0.0'}	{'217': '0.757666666667', '897': '0.663333333333', '705': '0.78', '069': '0.8105', '158': '0.909', '853': '0.7805', '530': '0.0', '195': '0.749', '391': '0.604333333333', '502': '0.9'}	{'319': '0.8195', '048': '0.0', '738': '0.1575'}	6.28931e-05	0.695433	0.325667	159	10	3	0.69537
Drosophila	3R	3R_1901_2850	20731978	20731978	FBgn0051205	acceptor	AG	+	right	male	cis	3R	20728762	SNP	-3216	1.15e-65	0.787599	G	C	175	15	0.00445619	0.618611	0.614155	Counter({'total': 23853, 20731715: 46})	Counter({'total': 1316, 20731715: 681})	{'091': '0.0', '093': '0.0', '765': '0.0', '136': '0.0', '505': '0.0', '138': '0.0', '491': '0.0', '492': '0.0', '338': '0.0', '818': '0.0', '819': '0.0', '405': '0.0', '340': '0.0', '810': '0.0', '280': '0.0', '812': '0.0', '348': '0.0', '287': '0.0', '761': '0.0', '642': '0.0', '716': '0.00933333333333', '714': '0.0', '712': '0.0', '026': '0.0', '021': '0.0', '129': '0.0', '028': '0.0', '528': '0.0', '379': '0.0', '535': '0.0', '427': '0.0', '531': '0.0', '370': '0.0', '373': '0.0', '426': '0.0', '375': '0.0', '374': '0.0', '377': '0.0', '822': '0.0', '318': '0.0', '595': '0.0', '596': '0.0', '313': '0.0', '310': '0.0', '317': '0.0', '315': '0.0', '703': '0.0', '392': '0.0', '038': '0.0', '390': '0.0', '397': '0.0', '395': '0.0', '032': '0.0', '894': '0.0', '399': '0.0', '031': '0.0', '832': '0.0', '796': '0.0', '837': '0.0', '790': '0.0', '799': '0.0', '808': '0.0', '367': '0.0', '365': '0.0', '362': '0.0', '360': '0.0', '361': '0.0', '309': '0.0', '584': '0.0', '440': '0.0', '443': '0.7705', '301': '0.0', '441': '0.0', '303': '0.0', '304': '0.0', '306': '0.0', '589': '0.0', '380': '0.0', '382': '0.0', '109': '0.0', '385': '0.0', '386': '0.0', '045': '0.0', '042': '0.0', '041': '0.0', '040': '0.0', '786': '0.0', '787': '0.0', '843': '0.0', '907': '0.0', '783': '0.0', '821': '0.0', '908': '0.0', '849': '0.0', '820': '0.0', '383': '0.0', '439': '0.0', '437': '0.0', '513': '0.0', '517': '0.0', '627': '0.0', '049': '0.0', '335': '0.0', '336': '0.0', '332': '0.0', '059': '0.0', '177': '0.0', '176': '0.0', '256': '0.0', '855': '0.0', '857': '0.0', '850': '0.0', '852': '0.0', '730': '0.0', '181': '0.0', '508': '0.0', '509': '0.0', '105': '0.0', '913': '0.0', '630': '0.0', '707': '0.0', '634': '0.0', '737': '0.0', '639': '0.0', '563': '0.0', '461': '0.0', '900': '0.0', '566': '0.0', '228': '0.0', '227': '0.0', '223': '0.0', '776': '0.0', '189': '0.0', '861': '0.0', '805': '0.0', '727': '0.0', '409': '0.0', '721': '0.0', '757': '0.0', '882': '0.0', '748': '0.0', '075': '0.0', '559': '0.0', '073': '0.0', '884': '0.0', '555': '0.0', '551': '0.0', '239': '0.0', '235': '0.0', '237': '0.0', '233': '0.0', '320': '0.0', '321': '0.0', '324': '0.0', '325': '0.0', '890': '0.0', '774': '0.0', '892': '0.0', '088': '0.0', '142': '0.0', '083': '0.0', '208': '0.0', '085': '0.0', '149': '0.0', '486': '0.0', '732': '0.0', '357': '0.0', '355': '0.0', '354': '0.0', '352': '0.0', '350': '0.0', '802': '0.0', '801': '0.0', '359': '0.0', '358': '0.0'}	{'': 'FBgn0051205_20731978_male_SSE', '217': '0.776333333333', '153': '0.0', '897': '0.9445', '356': '0.7135', '069': '0.8605', '158': '0.7105', '853': '0.758333333333', '530': '0.0', '319': '0.651', '705': '0.758', '195': '0.701666666667', '391': '0.6415', '048': '0.0', '738': '0.176333333333', '101': '0.825', '502': '0.762'}	[20731029]	TTCTTATCGATTCCAGACGCGTTGTGACCGCAGCTCACTGTGTTTCAAAG	GATGAATCGGAAAGCATTTATGGCGTTGTCTTCGGGGATTCCGACTCTAG	4.99148	629	3R_20731978	2	Na	Na	Na	Na	TRUE	G	C	20732140	162	C	G	0.327	1.67e-09		G	TRUE	FALSE	{'093': '0.0', '765': '0.0', '505': '0.0', '138': '0.0', '491': '0.0', '492': '0.0', '338': '0.0', '818': '0.0', '819': '0.0', '405': '0.0', '280': '0.0', '812': '0.0', '287': '0.0', '716': '0.00933333333333', '021': '0.0', '528': '0.0', '379': '0.0', '535': '0.0', '427': '0.0', '531': '0.0', '370': '0.0', '373': '0.0', '426': '0.0', '375': '0.0', '822': '0.0', '318': '0.0', '595': '0.0', '596': '0.0', '313': '0.0', '315': '0.0', '703': '0.0', '392': '0.0', '038': '0.0', '397': '0.0', '395': '0.0', '894': '0.0', '399': '0.0', '031': '0.0', '832': '0.0', '796': '0.0', '837': '0.0', '799': '0.0', '808': '0.0', '367': '0.0', '365': '0.0', '362': '0.0', '360': '0.0', '361': '0.0', '309': '0.0', '584': '0.0', '440': '0.0', '441': '0.0', '589': '0.0', '380': '0.0', '109': '0.0', '385': '0.0', '386': '0.0', '045': '0.0', '042': '0.0', '041': '0.0', '040': '0.0', '786': '0.0', '787': '0.0', '843': '0.0', '783': '0.0', '821': '0.0', '849': '0.0', '383': '0.0', '439': '0.0', '513': '0.0', '517': '0.0', '627': '0.0', '049': '0.0', '335': '0.0', '176': '0.0', '256': '0.0', '857': '0.0', '852': '0.0', '730': '0.0', '181': '0.0', '508': '0.0', '509': '0.0', '105': '0.0', '913': '0.0', '634': '0.0', '737': '0.0', '639': '0.0', '563': '0.0', '461': '0.0', '228': '0.0', '227': '0.0', '223': '0.0', '776': '0.0', '189': '0.0', '805': '0.0', '721': '0.0', '757': '0.0', '882': '0.0', '748': '0.0', '073': '0.0', '235': '0.0', '237': '0.0', '233': '0.0', '320': '0.0', '321': '0.0', '325': '0.0', '774': '0.0', '892': '0.0', '088': '0.0', '142': '0.0', '083': '0.0', '208': '0.0', '085': '0.0', '486': '0.0', '732': '0.0', '357': '0.0', '355': '0.0', '354': '0.0', '802': '0.0', '801': '0.0', '153': '0.0', '391': '0.6415', '048': '0.0'}	{'091': '0.0', '340': '0.0', '810': '0.0', '348': '0.0', '761': '0.0', '642': '0.0', '714': '0.0', '712': '0.0', '026': '0.0', '129': '0.0', '028': '0.0', '374': '0.0', '377': '0.0', '310': '0.0', '032': '0.0', '790': '0.0', '443': '0.7705', '301': '0.0', '303': '0.0', '304': '0.0', '382': '0.0', '908': '0.0', '820': '0.0', '437': '0.0', '336': '0.0', '059': '0.0', '177': '0.0', '850': '0.0', '707': '0.0', '900': '0.0', '861': '0.0', '727': '0.0', '409': '0.0', '075': '0.0', '555': '0.0', '551': '0.0', '239': '0.0', '324': '0.0', '890': '0.0', '149': '0.0', '352': '0.0', '350': '0.0', '359': '0.0', '358': '0.0', '217': '0.776333333333', '897': '0.9445', '356': '0.7135', '069': '0.8605', '158': '0.7105', '853': '0.758333333333', '530': '0.0', '319': '0.651', '705': '0.758', '195': '0.701666666667', '738': '0.176333333333', '101': '0.825', '502': '0.762'}	{'136': '0.0', '317': '0.0', '390': '0.0', '306': '0.0', '907': '0.0', '332': '0.0', '855': '0.0', '630': '0.0', '566': '0.0', '559': '0.0', '884': '0.0'}	0.00529133	0.165056	0	123	57	11	0.159764	{'091': '0.0', '093': '0.0', '765': '0.0', '136': '0.0', '505': '0.0', '138': '0.0', '491': '0.0', '492': '0.0', '338': '0.0', '818': '0.0', '819': '0.0', '405': '0.0', '340': '0.0', '810': '0.0', '280': '0.0', '812': '0.0', '348': '0.0', '287': '0.0', '761': '0.0', '642': '0.0', '716': '0.00933333333333', '714': '0.0', '712': '0.0', '026': '0.0', '021': '0.0', '129': '0.0', '028': '0.0', '528': '0.0', '379': '0.0', '535': '0.0', '427': '0.0', '531': '0.0', '370': '0.0', '373': '0.0', '426': '0.0', '375': '0.0', '374': '0.0', '377': '0.0', '822': '0.0', '318': '0.0', '595': '0.0', '596': '0.0', '313': '0.0', '310': '0.0', '317': '0.0', '315': '0.0', '703': '0.0', '392': '0.0', '038': '0.0', '390': '0.0', '397': '0.0', '395': '0.0', '032': '0.0', '894': '0.0', '399': '0.0', '031': '0.0', '832': '0.0', '796': '0.0', '837': '0.0', '790': '0.0', '799': '0.0', '808': '0.0', '367': '0.0', '365': '0.0', '362': '0.0', '360': '0.0', '361': '0.0', '309': '0.0', '584': '0.0', '440': '0.0', '443': '0.7705', '301': '0.0', '441': '0.0', '303': '0.0', '304': '0.0', '306': '0.0', '589': '0.0', '380': '0.0', '382': '0.0', '109': '0.0', '385': '0.0', '386': '0.0', '045': '0.0', '042': '0.0', '041': '0.0', '040': '0.0', '786': '0.0', '787': '0.0', '843': '0.0', '907': '0.0', '783': '0.0', '821': '0.0', '908': '0.0', '849': '0.0', '820': '0.0', '383': '0.0', '439': '0.0', '437': '0.0', '513': '0.0', '517': '0.0', '627': '0.0', '049': '0.0', '335': '0.0', '336': '0.0', '332': '0.0', '059': '0.0', '177': '0.0', '176': '0.0', '256': '0.0', '855': '0.0', '857': '0.0', '850': '0.0', '852': '0.0', '730': '0.0', '181': '0.0', '508': '0.0', '509': '0.0', '105': '0.0', '913': '0.0', '630': '0.0', '707': '0.0', '634': '0.0', '737': '0.0', '639': '0.0', '563': '0.0', '461': '0.0', '900': '0.0', '566': '0.0', '228': '0.0', '227': '0.0', '223': '0.0', '776': '0.0', '189': '0.0', '861': '0.0', '805': '0.0', '727': '0.0', '409': '0.0', '721': '0.0', '757': '0.0', '882': '0.0', '748': '0.0', '075': '0.0', '559': '0.0', '073': '0.0', '884': '0.0', '555': '0.0', '551': '0.0', '239': '0.0', '235': '0.0', '237': '0.0', '233': '0.0', '320': '0.0', '321': '0.0', '324': '0.0', '325': '0.0', '890': '0.0', '774': '0.0', '892': '0.0', '088': '0.0', '142': '0.0', '083': '0.0', '208': '0.0', '085': '0.0', '149': '0.0', '486': '0.0', '732': '0.0', '357': '0.0', '355': '0.0', '354': '0.0', '352': '0.0', '350': '0.0', '802': '0.0', '801': '0.0', '359': '0.0', '358': '0.0'}	{'217': '0.776333333333', '897': '0.9445', '356': '0.7135', '069': '0.8605', '158': '0.7105', '853': '0.758333333333', '530': '0.0', '705': '0.758', '195': '0.701666666667', '391': '0.6415', '101': '0.825', '502': '0.762'}	{'319': '0.651', '048': '0.0', '738': '0.176333333333'}	0.00445619	0.704319	0.275778	175	12	3	0.699863
Drosophila	3R	3R_1901_2850	20797473	20797474	FBgn0038826	donor	GT	+	left	female	cis	3R	20797477	SNP	3	2.19e-38	0.569984	A	T	72	128	0.96034	0.857285	0.103056	Counter({'total': 5917, 20797535: 5693, 20797746: 1, 20797574: 0, 20797547: 0, 20806485: 0, 20806013: 0})	Counter({'total': 10900, 20797535: 9364, 20797746: 3, 20797574: 0, 20797547: 0, 20806485: 0, 20806013: 0})	{'882': '0.972', '319': '0.9755', '443': '0.989', '559': '0.9355', '555': '0.99', '093': '0.927', '317': '0.901666666667', '315': '0.956666666667', '332': '0.938', '032': '0.969', '714': '0.9605', '390': '0.905', '397': '0.869', '059': '0.9515', '395': '0.9425', '804': '0.9705', '177': '0.9875', '235': '0.9705', '057': '0.9745', '703': '0.922', '855': '0.954', '857': '0.945', '707': '1.0', '405': '0.967666666667', '028': '0.9645', '818': '0.970333333333', '083': '0.98', '320': '0.96', '732': '0.891', '427': '0.979', '324': '0.9715', '810': '0.9585', '738': '0.952', '365': '0.9655', '348': '0.944666666667', '287': '0.976666666667', '361': '0.981', '630': '0.94', '309': '0.875', '595': '0.9815', '088': '0.930333333333', '142': '1.0', '069': '0.9855', '208': '0.962', '303': '0.97', '712': '0.9905', '306': '0.8865', '382': '1.0', '787': '0.974', '385': '0.98', '048': '0.877', '913': '0.872', '409': '0.986', '161': '0.9265', '786': '0.9805', '505': '0.992', '783': '1.0', '861': '0.969666666667', '911': '1.0', '908': '0.988', '849': '0.988', '721': '0.957', '352': '1.0', '350': '0.989', '765': '1.0', '437': '0.9455', '551': '0.9495', '358': '0.991', '821': '0.968', '374': '0.972', '517': '0.981333333333', '239': '0.967'}	{'': 'FBgn0038826_20797473_female_SSE', '217': '0.890333333333', '819': '0.928', '091': '0.820666666667', '761': '0.823', '136': '0.892', '138': '0.862', '491': '0.829', '492': '0.8125', '338': '0.776', '406': '0.882', '340': '0.789', '280': '0.9065', '812': '0.796666666667', '642': '0.87225', '716': '0.814333333333', '026': '0.949', '021': '0.8225', '129': '0.921', '362': '0.797', '379': '0.865', '535': '0.819333333333', '531': '0.895666666667', '530': '0.865333333333', '371': '0.89', '370': '0.882666666667', '373': '0.827', '375': '0.8935', '820': '0.856333333333', '377': '0.845', '822': '0.943666666667', '318': '0.9355', '596': '0.9005', '195': '0.87', '705': '0.823', '310': '0.841333333333', '392': '0.901666666667', '038': '0.913', '399': '0.842', '031': '0.877', '832': '0.896666666667', '796': '0.7995', '837': '0.827', '790': '0.837333333333', '799': '0.823333333333', '808': '0.884', '367': '0.808', '528': '0.771666666667', '360': '0.6715', '426': '0.855', '584': '0.856', '301': '0.795', '441': '0.879333333333', '440': '0.8565', '304': '0.912', '589': '0.861', '380': '0.858333333333', '381': '0.8145', '109': '0.845333333333', '386': '0.88', '045': '0.894333333333', '101': '0.672', '042': '0.865666666667', '041': '0.877', '040': '0.7375', '900': '0.873', '843': '0.769', '907': '0.869', '853': '0.8705', '383': '0.8645', '439': '0.919', '513': '0.8725', '627': '0.819666666667', '049': '0.9245', '335': '0.7895', '336': '0.903', '176': '0.7635', '256': '0.822333333333', '100': '0.838333333333', '850': '0.844', '852': '0.872333333333', '730': '0.867333333333', '313': '0.8305', '181': '0.878', '508': '0.8225', '509': '0.8485', '105': '0.864666666667', '502': '0.831', '634': '0.9435', '737': '0.914', '639': '0.848', '563': '0.738', '461': '0.900333333333', '566': '0.861', '229': '0.868', '228': '0.9075', '227': '0.9235', '223': '0.866', '189': '0.8595', '391': '0.856333333333', '727': '0.836', '153': '0.918', '075': '0.839', '073': '0.784', '884': '0.876333333333', '748': '0.9335', '158': '0.9275', '757': '0.895666666667', '237': '0.865666666667', '233': '0.831333333333', '321': '0.93', '325': '0.862666666667', '890': '0.856', '774': '0.915666666667', '892': '0.842', '776': '0.864', '894': '0.8495', '897': '0.892', '085': '0.8195', '149': '0.8715', '486': '0.844333333333', '357': '0.8865', '356': '0.8615', '355': '0.9225', '354': '0.9165', '805': '0.85', '802': '0.834', '801': '0.922', '359': '0.792666666667'}	[20797547, 20797574, 20797746, 20806013, 20806485]	GTAAGGCTAATGGGGGGAAAGCTAAACCTAAACTTCAATATCTAATAACA	TTCTTTATGTGCGAAATCTTACCCAGGACGTCTCAGAGGATAAACTGAAG	4.95826	411	3R_20797473	1	Na	Na	Na	Na	TRUE	A	T	20797477	3	T	A	0.68	2.19e-38		A	TRUE	TRUE	{'882': '0.972', '319': '0.9755', '443': '0.989', '555': '0.99', '093': '0.927', '315': '0.956666666667', '032': '0.969', '714': '0.9605', '059': '0.9515', '395': '0.9425', '804': '0.9705', '177': '0.9875', '235': '0.9705', '057': '0.9745', '857': '0.945', '707': '1.0', '405': '0.967666666667', '028': '0.9645', '818': '0.970333333333', '083': '0.98', '320': '0.96', '427': '0.979', '324': '0.9715', '810': '0.9585', '365': '0.9655', '348': '0.944666666667', '287': '0.976666666667', '361': '0.981', '595': '0.9815', '088': '0.930333333333', '142': '1.0', '069': '0.9855', '208': '0.962', '712': '0.9905', '382': '1.0', '787': '0.974', '385': '0.98', '409': '0.986', '161': '0.9265', '786': '0.9805', '505': '0.992', '783': '1.0', '861': '0.969666666667', '911': '1.0', '908': '0.988', '849': '0.988', '721': '0.957', '352': '1.0', '350': '0.989', '765': '1.0', '437': '0.9455', '358': '0.991', '821': '0.968', '374': '0.972', '517': '0.981333333333', '239': '0.967'}	{'217': '0.890333333333', '819': '0.928', '091': '0.820666666667', '761': '0.823', '136': '0.892', '138': '0.862', '491': '0.829', '492': '0.8125', '338': '0.776', '406': '0.882', '340': '0.789', '280': '0.9065', '812': '0.796666666667', '642': '0.87225', '716': '0.814333333333', '026': '0.949', '021': '0.8225', '129': '0.921', '362': '0.797', '379': '0.865', '535': '0.819333333333', '531': '0.895666666667', '530': '0.865333333333', '371': '0.89', '370': '0.882666666667', '373': '0.827', '375': '0.8935', '820': '0.856333333333', '377': '0.845', '822': '0.943666666667', '318': '0.9355', '596': '0.9005', '195': '0.87', '705': '0.823', '310': '0.841333333333', '392': '0.901666666667', '038': '0.913', '399': '0.842', '031': '0.877', '832': '0.896666666667', '796': '0.7995', '837': '0.827', '790': '0.837333333333', '799': '0.823333333333', '808': '0.884', '367': '0.808', '528': '0.771666666667', '360': '0.6715', '426': '0.855', '584': '0.856', '301': '0.795', '441': '0.879333333333', '440': '0.8565', '304': '0.912', '589': '0.861', '380': '0.858333333333', '381': '0.8145', '109': '0.845333333333', '386': '0.88', '045': '0.894333333333', '101': '0.672', '042': '0.865666666667', '041': '0.877', '040': '0.7375', '900': '0.873', '843': '0.769', '907': '0.869', '853': '0.8705', '383': '0.8645', '439': '0.919', '513': '0.8725', '627': '0.819666666667', '049': '0.9245', '335': '0.7895', '336': '0.903', '176': '0.7635', '256': '0.822333333333', '100': '0.838333333333', '850': '0.844', '852': '0.872333333333', '730': '0.867333333333', '313': '0.8305', '181': '0.878', '508': '0.8225', '509': '0.8485', '105': '0.864666666667', '502': '0.831', '634': '0.9435', '737': '0.914', '639': '0.848', '563': '0.738', '461': '0.900333333333', '566': '0.861', '229': '0.868', '228': '0.9075', '227': '0.9235', '223': '0.866', '189': '0.8595', '391': '0.856333333333', '727': '0.836', '153': '0.918', '075': '0.839', '073': '0.784', '884': '0.876333333333', '748': '0.9335', '158': '0.9275', '757': '0.895666666667', '237': '0.865666666667', '233': '0.831333333333', '321': '0.93', '325': '0.862666666667', '890': '0.856', '774': '0.915666666667', '892': '0.842', '776': '0.864', '894': '0.8495', '897': '0.892', '085': '0.8195', '149': '0.8715', '486': '0.844333333333', '357': '0.8865', '356': '0.8615', '355': '0.9225', '354': '0.9165', '805': '0.85', '802': '0.834', '801': '0.922', '359': '0.792666666667'}	{'559': '0.9355', '317': '0.901666666667', '332': '0.938', '390': '0.905', '397': '0.869', '703': '0.922', '855': '0.954', '732': '0.891', '738': '0.952', '630': '0.94', '309': '0.875', '303': '0.97', '306': '0.8865', '048': '0.877', '913': '0.872', '551': '0.9495'}	0.973327	0.857285	0.914885	56	128	16	0.116043	{'882': '0.972', '319': '0.9755', '443': '0.989', '555': '0.99', '093': '0.927', '315': '0.956666666667', '032': '0.969', '714': '0.9605', '059': '0.9515', '395': '0.9425', '804': '0.9705', '177': '0.9875', '235': '0.9705', '057': '0.9745', '857': '0.945', '707': '1.0', '405': '0.967666666667', '028': '0.9645', '818': '0.970333333333', '083': '0.98', '320': '0.96', '427': '0.979', '324': '0.9715', '810': '0.9585', '365': '0.9655', '348': '0.944666666667', '287': '0.976666666667', '361': '0.981', '595': '0.9815', '088': '0.930333333333', '142': '1.0', '069': '0.9855', '208': '0.962', '712': '0.9905', '382': '1.0', '787': '0.974', '385': '0.98', '409': '0.986', '161': '0.9265', '786': '0.9805', '505': '0.992', '783': '1.0', '861': '0.969666666667', '911': '1.0', '908': '0.988', '849': '0.988', '721': '0.957', '352': '1.0', '350': '0.989', '765': '1.0', '437': '0.9455', '358': '0.991', '821': '0.968', '374': '0.972', '517': '0.981333333333', '239': '0.967'}	{'217': '0.890333333333', '819': '0.928', '091': '0.820666666667', '761': '0.823', '136': '0.892', '138': '0.862', '491': '0.829', '492': '0.8125', '338': '0.776', '406': '0.882', '340': '0.789', '280': '0.9065', '812': '0.796666666667', '642': '0.87225', '716': '0.814333333333', '026': '0.949', '021': '0.8225', '129': '0.921', '362': '0.797', '379': '0.865', '535': '0.819333333333', '531': '0.895666666667', '530': '0.865333333333', '371': '0.89', '370': '0.882666666667', '373': '0.827', '375': '0.8935', '820': '0.856333333333', '377': '0.845', '822': '0.943666666667', '318': '0.9355', '596': '0.9005', '195': '0.87', '705': '0.823', '310': '0.841333333333', '392': '0.901666666667', '038': '0.913', '399': '0.842', '031': '0.877', '832': '0.896666666667', '796': '0.7995', '837': '0.827', '790': '0.837333333333', '799': '0.823333333333', '808': '0.884', '367': '0.808', '528': '0.771666666667', '360': '0.6715', '426': '0.855', '584': '0.856', '301': '0.795', '441': '0.879333333333', '440': '0.8565', '304': '0.912', '589': '0.861', '380': '0.858333333333', '381': '0.8145', '109': '0.845333333333', '386': '0.88', '045': '0.894333333333', '101': '0.672', '042': '0.865666666667', '041': '0.877', '040': '0.7375', '900': '0.873', '843': '0.769', '907': '0.869', '853': '0.8705', '383': '0.8645', '439': '0.919', '513': '0.8725', '627': '0.819666666667', '049': '0.9245', '335': '0.7895', '336': '0.903', '176': '0.7635', '256': '0.822333333333', '100': '0.838333333333', '850': '0.844', '852': '0.872333333333', '730': '0.867333333333', '313': '0.8305', '181': '0.878', '508': '0.8225', '509': '0.8485', '105': '0.864666666667', '502': '0.831', '634': '0.9435', '737': '0.914', '639': '0.848', '563': '0.738', '461': '0.900333333333', '566': '0.861', '229': '0.868', '228': '0.9075', '227': '0.9235', '223': '0.866', '189': '0.8595', '391': '0.856333333333', '727': '0.836', '153': '0.918', '075': '0.839', '073': '0.784', '884': '0.876333333333', '748': '0.9335', '158': '0.9275', '757': '0.895666666667', '237': '0.865666666667', '233': '0.831333333333', '321': '0.93', '325': '0.862666666667', '890': '0.856', '774': '0.915666666667', '892': '0.842', '776': '0.864', '894': '0.8495', '897': '0.892', '085': '0.8195', '149': '0.8715', '486': '0.844333333333', '357': '0.8865', '356': '0.8615', '355': '0.9225', '354': '0.9165', '805': '0.85', '802': '0.834', '801': '0.922', '359': '0.792666666667'}	{'559': '0.9355', '317': '0.901666666667', '332': '0.938', '390': '0.905', '397': '0.869', '703': '0.922', '855': '0.954', '732': '0.891', '738': '0.952', '630': '0.94', '309': '0.875', '303': '0.97', '306': '0.8865', '048': '0.877', '913': '0.872', '551': '0.9495'}	0.973327	0.857285	0.914885	56	128	16	0.116043
Drosophila	3R	3R_1901_2850	20807005	20807006	FBgn0038826	donor	AA	+	left	female	trans	3R	19610152	SNP	-1196854	7.23e-19	0.329123	G	A	186	12	0.0131156	0.328361	0.315246	Counter({'total': 29801, 20807072: 64})	Counter({'total': 1987, 20807072: 625})	{'217': '0.0', '091': '0.0', '093': '0.0', '765': '0.0', '911': '0.0', '136': '0.0', '748': '0.0', '138': '0.0', '491': '0.0', '492': '0.0', '818': '0.0', '819': '0.0', '405': '0.0', '340': '0.0', '810': '0.0', '280': '0.0', '812': '0.0', '348': '0.0', '287': '0.0', '761': '0.0', '642': '0.0', '716': '0.0', '714': '0.0', '712': '0.0', '026': '0.0', '021': '0.0', '129': '0.0', '028': '0.0', '528': '0.0', '379': '0.0', '427': '0.0', '531': '0.0', '530': '0.0', '371': '0.0', '370': '0.0', '373': '0.1965', '375': '0.0', '374': '0.1025', '377': '0.0', '822': '0.0', '319': '0.0', '318': '0.0', '595': '0.0', '596': '0.0', '195': '0.0', '705': '0.0', '310': '0.0', '317': '0.0', '315': '0.0', '703': '0.0', '392': '0.0', '038': '0.0', '776': '0.0', '397': '0.0', '395': '0.0', '032': '0.0', '894': '0.0', '399': '0.0', '031': '0.0', '832': '0.0', '837': '0.0', '790': '0.0', '799': '0.0', '808': '0.0', '367': '0.0', '365': '0.0', '362': '0.0', '360': '0.0', '426': '0.0', '309': '0.0', '584': '0.0', '440': '0.0', '443': '0.0', '301': '0.0', '441': '0.0', '303': '0.0', '304': '0.0', '306': '0.0', '589': '0.0', '380': '0.0', '381': '0.0', '382': '0.0', '109': '0.0', '385': '0.0', '049': '0.0', '048': '0.0', '045': '0.0', '042': '0.0', '041': '0.0', '040': '0.0', '786': '0.0', '787': '0.0', '843': '0.0', '907': '0.0', '783': '0.0', '821': '0.0', '908': '0.0', '849': '0.0', '820': '0.0', '383': '0.0', '439': '0.0', '437': '0.0', '513': '0.0', '517': '0.0', '627': '0.0', '338': '0.0', '335': '0.0', '336': '0.0', '332': '0.0', '059': '0.0', '177': '0.009', '176': '0.0', '057': '0.0', '256': '0.0', '855': '0.0', '857': '0.0', '850': '0.0', '852': '0.0', '730': '0.0', '313': '0.0', '181': '0.0', '508': '0.0', '509': '0.0', '738': '0.0', '505': '0.0', '913': '0.0', '386': '0.0', '707': '0.0', '634': '0.279', '737': '0.0', '069': '0.0', '639': '0.0', '563': '0.0', '461': '0.0', '900': '0.0', '566': '0.0', '229': '0.0', '228': '0.0', '227': '0.0', '223': '0.0', '161': '0.0', '861': '0.0', '391': '0.0', '805': '0.0', '727': '0.0', '409': '0.0', '721': '0.0', '757': '0.0', '882': '0.0', '153': '0.0', '075': '0.0', '559': '0.0', '073': '0.0', '555': '0.0', '158': '0.0', '551': '0.0', '239': '0.0', '235': '0.0', '237': '0.0', '233': '0.0', '320': '0.0', '321': '0.0', '324': '0.0', '890': '0.0', '774': '0.0', '892': '0.0', '088': '0.0', '142': '0.0', '083': '0.0', '208': '0.0', '149': '0.0', '486': '0.0', '732': '0.0', '357': '0.0', '356': '0.0', '355': '0.0065', '354': '0.0', '352': '0.0', '350': '0.0', '802': '0.0065', '801': '0.0', '804': '0.0', '359': '0.0', '358': '0.0'}	{'': 'FBgn0038826_20807005_female_SSE', '630': '0.0', '101': '0.7095', '897': '0.784333333333', '796': '0.0', '853': '0.7355', '361': '0.0', '085': '0.8', '406': '0.0', '390': '0.0', '884': '0.358666666667', '325': '0.794', '189': '0.0', '502': '0.8265', '105': '0.771333333333'}	[]	AAGCAAGATACATATTTGAAAGCACATATAGACAGACAGACGAGATCAGG	CGAAGACATTTTACTACATTTATATGCGTACTGGAAAATTGCGAGCGCTG	4.98175	457	3R_20807005	3	Na	Na	Na	Na	TRUE	G	A	20807512	506	T	TA	0.071	8.64e-16		TA	FALSE	FALSE	{'217': '0.0', '091': '0.0', '765': '0.0', '911': '0.0', '136': '0.0', '748': '0.0', '491': '0.0', '492': '0.0', '818': '0.0', '819': '0.0', '405': '0.0', '340': '0.0', '810': '0.0', '280': '0.0', '812': '0.0', '348': '0.0', '287': '0.0', '761': '0.0', '642': '0.0', '716': '0.0', '714': '0.0', '712': '0.0', '026': '0.0', '021': '0.0', '129': '0.0', '028': '0.0', '528': '0.0', '379': '0.0', '427': '0.0', '531': '0.0', '530': '0.0', '371': '0.0', '370': '0.0', '375': '0.0', '374': '0.1025', '377': '0.0', '822': '0.0', '319': '0.0', '318': '0.0', '595': '0.0', '596': '0.0', '705': '0.0', '310': '0.0', '317': '0.0', '315': '0.0', '703': '0.0', '392': '0.0', '038': '0.0', '397': '0.0', '395': '0.0', '032': '0.0', '894': '0.0', '399': '0.0', '031': '0.0', '832': '0.0', '837': '0.0', '790': '0.0', '799': '0.0', '808': '0.0', '367': '0.0', '365': '0.0', '362': '0.0', '360': '0.0', '426': '0.0', '584': '0.0', '440': '0.0', '443': '0.0', '301': '0.0', '441': '0.0', '303': '0.0', '304': '0.0', '306': '0.0', '589': '0.0', '381': '0.0', '382': '0.0', '109': '0.0', '385': '0.0', '048': '0.0', '042': '0.0', '041': '0.0', '040': '0.0', '787': '0.0', '843': '0.0', '907': '0.0', '783': '0.0', '821': '0.0', '908': '0.0', '820': '0.0', '383': '0.0', '439': '0.0', '437': '0.0', '513': '0.0', '517': '0.0', '627': '0.0', '335': '0.0', '336': '0.0', '177': '0.009', '176': '0.0', '057': '0.0', '256': '0.0', '855': '0.0', '857': '0.0', '850': '0.0', '852': '0.0', '730': '0.0', '313': '0.0', '181': '0.0', '508': '0.0', '509': '0.0', '738': '0.0', '505': '0.0', '913': '0.0', '386': '0.0', '707': '0.0', '737': '0.0', '069': '0.0', '639': '0.0', '563': '0.0', '461': '0.0', '900': '0.0', '566': '0.0', '229': '0.0', '228': '0.0', '227': '0.0', '223': '0.0', '161': '0.0', '861': '0.0', '391': '0.0', '805': '0.0', '727': '0.0', '409': '0.0', '721': '0.0', '757': '0.0', '882': '0.0', '153': '0.0', '075': '0.0', '559': '0.0', '555': '0.0', '158': '0.0', '551': '0.0', '235': '0.0', '237': '0.0', '233': '0.0', '320': '0.0', '321': '0.0', '324': '0.0', '890': '0.0', '774': '0.0', '892': '0.0', '088': '0.0', '142': '0.0', '149': '0.0', '486': '0.0', '732': '0.0', '357': '0.0', '356': '0.0', '355': '0.0065', '354': '0.0', '352': '0.0', '350': '0.0', '802': '0.0065', '801': '0.0', '804': '0.0', '359': '0.0', '358': '0.0', '796': '0.0', '361': '0.0', '406': '0.0', '390': '0.0', '189': '0.0'}	{'776': '0.0', '380': '0.0', '786': '0.0', '338': '0.0', '101': '0.7095', '897': '0.784333333333', '502': '0.8265', '105': '0.771333333333'}	{'093': '0.0', '138': '0.0', '373': '0.1965', '309': '0.0', '849': '0.0', '332': '0.0', '634': '0.279', '208': '0.0', '630': '0.0', '853': '0.7355', '884': '0.358666666667'}	0.000732353	0.386458	0.142697	170	8	11	0.385726	{'217': '0.0', '091': '0.0', '093': '0.0', '765': '0.0', '136': '0.0', '748': '0.0', '138': '0.0', '491': '0.0', '492': '0.0', '818': '0.0', '819': '0.0', '405': '0.0', '340': '0.0', '810': '0.0', '280': '0.0', '812': '0.0', '348': '0.0', '287': '0.0', '761': '0.0', '642': '0.0', '716': '0.0', '714': '0.0', '712': '0.0', '026': '0.0', '021': '0.0', '129': '0.0', '028': '0.0', '528': '0.0', '379': '0.0', '427': '0.0', '531': '0.0', '530': '0.0', '370': '0.0', '373': '0.1965', '375': '0.0', '374': '0.1025', '377': '0.0', '822': '0.0', '318': '0.0', '595': '0.0', '596': '0.0', '195': '0.0', '705': '0.0', '310': '0.0', '317': '0.0', '315': '0.0', '703': '0.0', '392': '0.0', '776': '0.0', '397': '0.0', '395': '0.0', '032': '0.0', '894': '0.0', '399': '0.0', '031': '0.0', '832': '0.0', '837': '0.0', '790': '0.0', '799': '0.0', '808': '0.0', '367': '0.0', '365': '0.0', '362': '0.0', '360': '0.0', '426': '0.0', '309': '0.0', '584': '0.0', '440': '0.0', '443': '0.0', '301': '0.0', '441': '0.0', '303': '0.0', '304': '0.0', '306': '0.0', '589': '0.0', '380': '0.0', '381': '0.0', '382': '0.0', '109': '0.0', '385': '0.0', '049': '0.0', '045': '0.0', '042': '0.0', '041': '0.0', '040': '0.0', '786': '0.0', '787': '0.0', '843': '0.0', '907': '0.0', '783': '0.0', '821': '0.0', '908': '0.0', '849': '0.0', '820': '0.0', '383': '0.0', '439': '0.0', '437': '0.0', '513': '0.0', '517': '0.0', '627': '0.0', '338': '0.0', '335': '0.0', '336': '0.0', '332': '0.0', '059': '0.0', '177': '0.009', '176': '0.0', '057': '0.0', '256': '0.0', '855': '0.0', '857': '0.0', '850': '0.0', '852': '0.0', '730': '0.0', '313': '0.0', '181': '0.0', '508': '0.0', '509': '0.0', '738': '0.0', '505': '0.0', '913': '0.0', '386': '0.0', '707': '0.0', '634': '0.279', '737': '0.0', '069': '0.0', '639': '0.0', '563': '0.0', '461': '0.0', '900': '0.0', '566': '0.0', '229': '0.0', '228': '0.0', '227': '0.0', '223': '0.0', '161': '0.0', '861': '0.0', '391': '0.0', '805': '0.0', '727': '0.0', '409': '0.0', '721': '0.0', '757': '0.0', '882': '0.0', '153': '0.0', '075': '0.0', '559': '0.0', '073': '0.0', '555': '0.0', '158': '0.0', '239': '0.0', '235': '0.0', '237': '0.0', '233': '0.0', '320': '0.0', '321': '0.0', '324': '0.0', '890': '0.0', '774': '0.0', '892': '0.0', '088': '0.0', '142': '0.0', '083': '0.0', '208': '0.0', '149': '0.0', '486': '0.0', '732': '0.0', '357': '0.0', '356': '0.0', '355': '0.0065', '354': '0.0', '352': '0.0', '350': '0.0', '802': '0.0065', '801': '0.0', '804': '0.0', '359': '0.0', '358': '0.0', '630': '0.0', '101': '0.7095', '361': '0.0', '406': '0.0', '390': '0.0', '884': '0.358666666667', '189': '0.0', '105': '0.771333333333'}	{'911': '0.0', '371': '0.0', '319': '0.0', '897': '0.784333333333', '796': '0.0', '853': '0.7355', '085': '0.8', '325': '0.794', '502': '0.8265'}	{'038': '0.0', '048': '0.0', '551': '0.0'}	0.0131156	0.437815	0	186	9	3	0.424699
Drosophila	3R	3R_1901_2850	20807005	20807006	FBgn0038826	donor	AA	+	left	female	cis	3R	20881026	DEL	74020	2.59e-43	0.619942	GC	G	184	14	0.00326087	0.412845	0.409584	Counter({'total': 30465, 20807072: 312})	Counter({'total': 1323, 20807072: 377})	{'217': '0.0', '819': '0.0', '091': '0.0', '093': '0.0', '765': '0.0', '136': '0.0', '748': '0.0', '505': '0.0', '138': '0.0', '491': '0.0', '492': '0.0', '818': '0.0', '406': '0.0', '405': '0.0', '340': '0.0', '810': '0.0', '280': '0.0', '812': '0.0', '348': '0.0', '287': '0.0', '761': '0.0', '642': '0.0', '716': '0.0', '714': '0.0', '712': '0.0', '026': '0.0', '021': '0.0', '129': '0.0', '028': '0.0', '528': '0.0', '379': '0.0', '427': '0.0', '531': '0.0', '530': '0.0', '370': '0.0', '373': '0.1965', '426': '0.0', '375': '0.0', '374': '0.1025', '377': '0.0', '822': '0.0', '318': '0.0', '595': '0.0', '596': '0.0', '195': '0.0', '705': '0.0', '310': '0.0', '317': '0.0', '315': '0.0', '703': '0.0', '392': '0.0', '391': '0.0', '390': '0.0', '397': '0.0', '395': '0.0', '032': '0.0', '894': '0.0', '399': '0.0', '031': '0.0', '832': '0.0', '837': '0.0', '790': '0.0', '799': '0.0', '808': '0.0', '367': '0.0', '365': '0.0', '362': '0.0', '360': '0.0', '361': '0.0', '309': '0.0', '584': '0.0', '440': '0.0', '443': '0.0', '301': '0.0', '441': '0.0', '303': '0.0', '304': '0.0', '306': '0.0', '589': '0.0', '380': '0.0', '381': '0.0', '382': '0.0', '109': '0.0', '385': '0.0', '049': '0.0', '045': '0.0', '101': '0.7095', '042': '0.0', '041': '0.0', '040': '0.0', '786': '0.0', '787': '0.0', '843': '0.0', '907': '0.0', '783': '0.0', '821': '0.0', '908': '0.0', '849': '0.0', '820': '0.0', '383': '0.0', '439': '0.0', '437': '0.0', '513': '0.0', '517': '0.0', '627': '0.0', '338': '0.0', '882': '0.0', '335': '0.0', '336': '0.0', '332': '0.0', '059': '0.0', '177': '0.009', '176': '0.0', '057': '0.0', '256': '0.0', '855': '0.0', '857': '0.0', '850': '0.0', '852': '0.0', '730': '0.0', '313': '0.0', '181': '0.0', '508': '0.0', '509': '0.0', '738': '0.0', '105': '0.771333333333', '913': '0.0', '386': '0.0', '707': '0.0', '634': '0.279', '737': '0.0', '069': '0.0', '639': '0.0', '563': '0.0', '461': '0.0', '900': '0.0', '566': '0.0', '229': '0.0', '228': '0.0', '227': '0.0', '223': '0.0', '161': '0.0', '776': '0.0', '189': '0.0', '861': '0.0', '805': '0.0', '727': '0.0', '409': '0.0', '721': '0.0', '757': '0.0', '630': '0.0', '153': '0.0', '075': '0.0', '559': '0.0', '073': '0.0', '884': '0.358666666667', '555': '0.0', '158': '0.0', '239': '0.0', '235': '0.0', '237': '0.0', '233': '0.0', '320': '0.0', '321': '0.0', '324': '0.0', '890': '0.0', '774': '0.0', '892': '0.0', '088': '0.0', '142': '0.0', '083': '0.0', '208': '0.0', '149': '0.0', '486': '0.0', '732': '0.0', '357': '0.0', '356': '0.0', '355': '0.0065', '354': '0.0', '352': '0.0', '350': '0.0', '802': '0.0065', '801': '0.0', '804': '0.0', '359': '0.0', '358': '0.0'}	{'': 'FBgn0038826_20807005_female_SSE', '796': '0.0', '319': '0.0', '897': '0.784333333333', '853': '0.7355', '911': '0.0', '048': '0.0', '551': '0.0', '085': '0.8', '038': '0.0', '325': '0.794', '371': '0.0', '502': '0.8265'}	[]	AAGCAAGATACATATTTGAAAGCACATATAGACAGACAGACGAGATCAGG	CGAAGACATTTTACTACATTTATATGCGTACTGGAAAATTGCGAGCGCTG	4.41028	203	3R_20807005	3	Na	Na	Na	Na	FALSE	GC	G	20807512	506	T	TA	0.071	8.64e-16		TA	FALSE	FALSE	{'217': '0.0', '819': '0.0', '091': '0.0', '765': '0.0', '136': '0.0', '748': '0.0', '505': '0.0', '491': '0.0', '492': '0.0', '818': '0.0', '406': '0.0', '405': '0.0', '340': '0.0', '810': '0.0', '280': '0.0', '812': '0.0', '348': '0.0', '287': '0.0', '761': '0.0', '642': '0.0', '716': '0.0', '714': '0.0', '712': '0.0', '026': '0.0', '021': '0.0', '129': '0.0', '028': '0.0', '528': '0.0', '379': '0.0', '427': '0.0', '531': '0.0', '530': '0.0', '370': '0.0', '426': '0.0', '375': '0.0', '374': '0.1025', '377': '0.0', '822': '0.0', '318': '0.0', '595': '0.0', '596': '0.0', '705': '0.0', '310': '0.0', '317': '0.0', '315': '0.0', '703': '0.0', '392': '0.0', '391': '0.0', '390': '0.0', '397': '0.0', '395': '0.0', '032': '0.0', '894': '0.0', '399': '0.0', '031': '0.0', '832': '0.0', '837': '0.0', '790': '0.0', '799': '0.0', '808': '0.0', '367': '0.0', '365': '0.0', '362': '0.0', '360': '0.0', '361': '0.0', '584': '0.0', '440': '0.0', '443': '0.0', '301': '0.0', '441': '0.0', '303': '0.0', '304': '0.0', '306': '0.0', '589': '0.0', '381': '0.0', '382': '0.0', '109': '0.0', '385': '0.0', '042': '0.0', '041': '0.0', '040': '0.0', '787': '0.0', '843': '0.0', '907': '0.0', '783': '0.0', '821': '0.0', '908': '0.0', '820': '0.0', '383': '0.0', '439': '0.0', '437': '0.0', '513': '0.0', '517': '0.0', '627': '0.0', '882': '0.0', '335': '0.0', '336': '0.0', '177': '0.009', '176': '0.0', '057': '0.0', '256': '0.0', '855': '0.0', '857': '0.0', '850': '0.0', '852': '0.0', '730': '0.0', '313': '0.0', '181': '0.0', '508': '0.0', '509': '0.0', '738': '0.0', '913': '0.0', '386': '0.0', '707': '0.0', '737': '0.0', '069': '0.0', '639': '0.0', '563': '0.0', '461': '0.0', '900': '0.0', '566': '0.0', '229': '0.0', '228': '0.0', '227': '0.0', '223': '0.0', '161': '0.0', '189': '0.0', '861': '0.0', '805': '0.0', '727': '0.0', '409': '0.0', '721': '0.0', '757': '0.0', '153': '0.0', '075': '0.0', '559': '0.0', '555': '0.0', '158': '0.0', '235': '0.0', '237': '0.0', '233': '0.0', '320': '0.0', '321': '0.0', '324': '0.0', '890': '0.0', '774': '0.0', '892': '0.0', '088': '0.0', '142': '0.0', '149': '0.0', '486': '0.0', '732': '0.0', '357': '0.0', '356': '0.0', '355': '0.0065', '354': '0.0', '352': '0.0', '350': '0.0', '802': '0.0065', '801': '0.0', '804': '0.0', '359': '0.0', '358': '0.0', '796': '0.0', '319': '0.0', '911': '0.0', '048': '0.0', '551': '0.0', '038': '0.0', '371': '0.0'}	{'380': '0.0', '101': '0.7095', '786': '0.0', '338': '0.0', '105': '0.771333333333', '776': '0.0', '897': '0.784333333333', '502': '0.8265'}	{'093': '0.0', '138': '0.0', '373': '0.1965', '309': '0.0', '849': '0.0', '332': '0.0', '634': '0.279', '630': '0.0', '884': '0.358666666667', '208': '0.0', '853': '0.7355'}	0.000732353	0.386458	0.142697	170	8	11	0.385726	{'217': '0.0', '819': '0.0', '091': '0.0', '093': '0.0', '765': '0.0', '136': '0.0', '748': '0.0', '505': '0.0', '138': '0.0', '491': '0.0', '492': '0.0', '818': '0.0', '405': '0.0', '340': '0.0', '810': '0.0', '280': '0.0', '812': '0.0', '348': '0.0', '287': '0.0', '761': '0.0', '642': '0.0', '716': '0.0', '714': '0.0', '712': '0.0', '026': '0.0', '021': '0.0', '129': '0.0', '028': '0.0', '528': '0.0', '379': '0.0', '427': '0.0', '531': '0.0', '530': '0.0', '370': '0.0', '373': '0.1965', '426': '0.0', '375': '0.0', '374': '0.1025', '377': '0.0', '822': '0.0', '318': '0.0', '595': '0.0', '596': '0.0', '195': '0.0', '705': '0.0', '310': '0.0', '317': '0.0', '315': '0.0', '703': '0.0', '392': '0.0', '391': '0.0', '397': '0.0', '395': '0.0', '032': '0.0', '894': '0.0', '399': '0.0', '031': '0.0', '832': '0.0', '837': '0.0', '790': '0.0', '799': '0.0', '808': '0.0', '367': '0.0', '365': '0.0', '362': '0.0', '360': '0.0', '309': '0.0', '584': '0.0', '440': '0.0', '443': '0.0', '301': '0.0', '441': '0.0', '303': '0.0', '304': '0.0', '306': '0.0', '589': '0.0', '380': '0.0', '381': '0.0', '382': '0.0', '109': '0.0', '385': '0.0', '049': '0.0', '045': '0.0', '042': '0.0', '041': '0.0', '040': '0.0', '786': '0.0', '787': '0.0', '843': '0.0', '907': '0.0', '783': '0.0', '821': '0.0', '908': '0.0', '849': '0.0', '820': '0.0', '383': '0.0', '439': '0.0', '437': '0.0', '513': '0.0', '517': '0.0', '627': '0.0', '338': '0.0', '882': '0.0', '335': '0.0', '336': '0.0', '332': '0.0', '059': '0.0', '177': '0.009', '176': '0.0', '057': '0.0', '256': '0.0', '855': '0.0', '857': '0.0', '850': '0.0', '852': '0.0', '730': '0.0', '313': '0.0', '181': '0.0', '508': '0.0', '509': '0.0', '738': '0.0', '913': '0.0', '386': '0.0', '707': '0.0', '634': '0.279', '737': '0.0', '069': '0.0', '639': '0.0', '563': '0.0', '461': '0.0', '900': '0.0', '566': '0.0', '229': '0.0', '228': '0.0', '227': '0.0', '223': '0.0', '161': '0.0', '776': '0.0', '861': '0.0', '805': '0.0', '727': '0.0', '409': '0.0', '721': '0.0', '757': '0.0', '153': '0.0', '075': '0.0', '559': '0.0', '073': '0.0', '555': '0.0', '158': '0.0', '239': '0.0', '235': '0.0', '237': '0.0', '233': '0.0', '320': '0.0', '321': '0.0', '324': '0.0', '890': '0.0', '774': '0.0', '892': '0.0', '088': '0.0', '142': '0.0', '083': '0.0', '208': '0.0', '149': '0.0', '486': '0.0', '732': '0.0', '357': '0.0', '356': '0.0', '355': '0.0065', '354': '0.0', '352': '0.0', '350': '0.0', '802': '0.0065', '801': '0.0', '804': '0.0', '359': '0.0', '358': '0.0', '319': '0.0', '911': '0.0', '048': '0.0', '551': '0.0', '038': '0.0', '371': '0.0'}	{'406': '0.0', '101': '0.7095', '105': '0.771333333333', '796': '0.0', '897': '0.784333333333', '085': '0.8', '325': '0.794', '502': '0.8265'}	{'390': '0.0', '361': '0.0', '189': '0.0', '630': '0.0', '884': '0.358666666667', '853': '0.7355'}	0.00326087	0.585708	0.182361	184	8	6	0.582447
Drosophila	3R	3R_1901_2850	20807005	20807006	FBgn0038826	donor	AA	+	left	male	cis	3R	20881026	DEL	74020	1.31e-41	0.604522	GC	G	184	14	0.00356431	0.383917	0.380352	Counter({'total': 59762, 20807072: 252})	Counter({'total': 4050, 20807072: 1278})	{'217': '0.0', '091': '0.0', '093': '0.0', '765': '0.0', '911': '0.0', '136': '0.003', '748': '0.0', '138': '0.0', '491': '0.0', '492': '0.0', '818': '0.0', '819': '0.0', '405': '0.0', '340': '0.0', '810': '0.0', '280': '0.0', '812': '0.0', '348': '0.0', '287': '0.0', '761': '0.0', '642': '0.0', '716': '0.0', '714': '0.0', '712': '0.0', '026': '0.0', '021': '0.0', '129': '0.0', '028': '0.0', '528': '0.0', '379': '0.0', '427': '0.0', '531': '0.0', '530': '0.0', '371': '0.0', '370': '0.0', '373': '0.2505', '375': '0.0', '374': '0.02', '377': '0.0', '822': '0.0', '319': '0.0', '318': '0.0', '595': '0.0', '596': '0.0', '195': '0.0', '705': '0.0', '310': '0.0', '317': '0.0', '315': '0.0', '703': '0.0', '392': '0.0', '038': '0.0', '776': '0.0', '397': '0.0', '395': '0.0', '032': '0.0', '894': '0.0', '399': '0.0', '031': '0.0', '832': '0.0', '837': '0.0', '790': '0.0', '799': '0.0', '808': '0.0', '367': '0.0', '365': '0.0', '362': '0.0', '360': '0.0', '426': '0.0', '309': '0.0', '584': '0.0', '440': '0.0', '443': '0.0', '301': '0.0', '441': '0.0', '303': '0.0', '304': '0.0', '306': '0.0', '589': '0.0', '380': '0.0', '381': '0.0', '382': '0.0', '109': '0.0', '385': '0.0', '049': '0.0', '048': '0.0', '045': '0.0', '042': '0.0', '041': '0.0', '040': '0.0', '786': '0.0', '787': '0.0', '843': '0.0', '907': '0.0', '783': '0.0', '821': '0.0', '908': '0.0', '849': '0.0', '820': '0.0', '383': '0.0', '439': '0.0', '437': '0.0', '513': '0.0', '517': '0.0', '627': '0.0', '338': '0.0', '335': '0.0', '336': '0.0', '332': '0.0', '059': '0.0', '177': '0.0', '176': '0.0', '057': '0.0', '256': '0.0', '855': '0.0', '857': '0.0', '850': '0.0', '852': '0.0', '730': '0.0', '313': '0.0', '181': '0.0', '508': '0.0', '509': '0.0', '738': '0.0', '505': '0.0', '913': '0.0', '386': '0.0', '707': '0.0', '634': '0.365666666667', '737': '0.0', '069': '0.0', '639': '0.0', '563': '0.0', '461': '0.0', '900': '0.0', '566': '0.0', '229': '0.0', '228': '0.0', '227': '0.0', '223': '0.0', '161': '0.0', '861': '0.0', '391': '0.0', '805': '0.0', '727': '0.0', '409': '0.00233333333333', '721': '0.0', '757': '0.0', '882': '0.0', '153': '0.0', '075': '0.0', '559': '0.0', '073': '0.0', '555': '0.0', '158': '0.0', '551': '0.0', '239': '0.0', '235': '0.0', '237': '0.0', '233': '0.00633333333333', '320': '0.0', '321': '0.0', '324': '0.0', '890': '0.0', '774': '0.0', '892': '0.0', '088': '0.0', '142': '0.0', '083': '0.0', '208': '0.00233333333333', '149': '0.0', '486': '0.0', '732': '0.0', '357': '0.0', '356': '0.0', '355': '0.0', '354': '0.0', '352': '0.00566666666667', '350': '0.0', '802': '0.0', '801': '0.0', '804': '0.0', '359': '0.0', '358': '0.0'}	{'': 'FBgn0038826_20807005_male_SSE', '630': '0.0', '101': '0.700333333333', '897': '0.74', '796': '0.0', '853': '0.686', '361': '0.0', '085': '0.664', '406': '0.0', '390': '0.0', '884': '0.3225', '325': '0.821', '189': '0.0', '502': '0.691', '105': '0.75'}	[]	AAGCAAGATACATATTTGAAAGCACATATAGACAGACAGACGAGATCAGG	CGAAGACATTTTACTACATTTATATGCGTACTGGAAAATTGCGAGCGCTG	4.97888	605	3R_20807005	3	Na	Na	Na	Na	FALSE	GC	G	20807512	506	T	TA	0.071	2.51e-17		TA	FALSE	FALSE	{'217': '0.0', '091': '0.0', '765': '0.0', '911': '0.0', '136': '0.003', '748': '0.0', '491': '0.0', '492': '0.0', '818': '0.0', '819': '0.0', '405': '0.0', '340': '0.0', '810': '0.0', '280': '0.0', '812': '0.0', '348': '0.0', '287': '0.0', '761': '0.0', '642': '0.0', '716': '0.0', '714': '0.0', '712': '0.0', '026': '0.0', '021': '0.0', '129': '0.0', '028': '0.0', '528': '0.0', '379': '0.0', '427': '0.0', '531': '0.0', '530': '0.0', '371': '0.0', '370': '0.0', '375': '0.0', '374': '0.02', '377': '0.0', '822': '0.0', '319': '0.0', '318': '0.0', '595': '0.0', '596': '0.0', '705': '0.0', '310': '0.0', '317': '0.0', '315': '0.0', '703': '0.0', '392': '0.0', '038': '0.0', '397': '0.0', '395': '0.0', '032': '0.0', '894': '0.0', '399': '0.0', '031': '0.0', '832': '0.0', '837': '0.0', '790': '0.0', '799': '0.0', '808': '0.0', '367': '0.0', '365': '0.0', '362': '0.0', '360': '0.0', '426': '0.0', '584': '0.0', '440': '0.0', '443': '0.0', '301': '0.0', '441': '0.0', '303': '0.0', '304': '0.0', '306': '0.0', '589': '0.0', '381': '0.0', '382': '0.0', '109': '0.0', '385': '0.0', '048': '0.0', '042': '0.0', '041': '0.0', '040': '0.0', '787': '0.0', '843': '0.0', '907': '0.0', '783': '0.0', '821': '0.0', '908': '0.0', '820': '0.0', '383': '0.0', '439': '0.0', '437': '0.0', '513': '0.0', '517': '0.0', '627': '0.0', '335': '0.0', '336': '0.0', '177': '0.0', '176': '0.0', '057': '0.0', '256': '0.0', '855': '0.0', '857': '0.0', '850': '0.0', '852': '0.0', '730': '0.0', '313': '0.0', '181': '0.0', '508': '0.0', '509': '0.0', '738': '0.0', '505': '0.0', '913': '0.0', '386': '0.0', '707': '0.0', '737': '0.0', '069': '0.0', '639': '0.0', '563': '0.0', '461': '0.0', '900': '0.0', '566': '0.0', '229': '0.0', '228': '0.0', '227': '0.0', '223': '0.0', '161': '0.0', '861': '0.0', '391': '0.0', '805': '0.0', '727': '0.0', '409': '0.00233333333333', '721': '0.0', '757': '0.0', '882': '0.0', '153': '0.0', '075': '0.0', '559': '0.0', '555': '0.0', '158': '0.0', '551': '0.0', '235': '0.0', '237': '0.0', '233': '0.00633333333333', '320': '0.0', '321': '0.0', '324': '0.0', '890': '0.0', '774': '0.0', '892': '0.0', '088': '0.0', '142': '0.0', '149': '0.0', '486': '0.0', '732': '0.0', '357': '0.0', '356': '0.0', '355': '0.0', '354': '0.0', '352': '0.00566666666667', '350': '0.0', '802': '0.0', '801': '0.0', '804': '0.0', '359': '0.0', '358': '0.0', '796': '0.0', '361': '0.0', '406': '0.0', '390': '0.0', '189': '0.0'}	{'776': '0.0', '380': '0.0', '786': '0.0', '338': '0.0', '101': '0.700333333333', '897': '0.74', '502': '0.691', '105': '0.75'}	{'093': '0.0', '138': '0.0', '373': '0.2505', '309': '0.0', '849': '0.0', '332': '0.0', '634': '0.365666666667', '208': '0.00233333333333', '630': '0.0', '853': '0.686', '884': '0.3225'}	0.000219608	0.360167	0.147909	170	8	11	0.359947	{'217': '0.0', '091': '0.0', '093': '0.0', '765': '0.0', '911': '0.0', '136': '0.003', '748': '0.0', '138': '0.0', '491': '0.0', '492': '0.0', '818': '0.0', '819': '0.0', '405': '0.0', '340': '0.0', '810': '0.0', '280': '0.0', '812': '0.0', '348': '0.0', '287': '0.0', '761': '0.0', '642': '0.0', '716': '0.0', '714': '0.0', '712': '0.0', '026': '0.0', '021': '0.0', '129': '0.0', '028': '0.0', '528': '0.0', '379': '0.0', '427': '0.0', '531': '0.0', '530': '0.0', '371': '0.0', '370': '0.0', '373': '0.2505', '375': '0.0', '374': '0.02', '377': '0.0', '822': '0.0', '319': '0.0', '318': '0.0', '595': '0.0', '596': '0.0', '195': '0.0', '705': '0.0', '310': '0.0', '317': '0.0', '315': '0.0', '703': '0.0', '392': '0.0', '038': '0.0', '776': '0.0', '397': '0.0', '395': '0.0', '032': '0.0', '894': '0.0', '399': '0.0', '031': '0.0', '832': '0.0', '837': '0.0', '790': '0.0', '799': '0.0', '808': '0.0', '367': '0.0', '365': '0.0', '362': '0.0', '360': '0.0', '426': '0.0', '309': '0.0', '584': '0.0', '440': '0.0', '443': '0.0', '301': '0.0', '441': '0.0', '303': '0.0', '304': '0.0', '306': '0.0', '589': '0.0', '380': '0.0', '381': '0.0', '382': '0.0', '109': '0.0', '385': '0.0', '049': '0.0', '048': '0.0', '045': '0.0', '042': '0.0', '041': '0.0', '040': '0.0', '786': '0.0', '787': '0.0', '843': '0.0', '907': '0.0', '783': '0.0', '821': '0.0', '908': '0.0', '849': '0.0', '820': '0.0', '383': '0.0', '439': '0.0', '437': '0.0', '513': '0.0', '517': '0.0', '627': '0.0', '338': '0.0', '335': '0.0', '336': '0.0', '332': '0.0', '059': '0.0', '177': '0.0', '176': '0.0', '057': '0.0', '256': '0.0', '855': '0.0', '857': '0.0', '850': '0.0', '852': '0.0', '730': '0.0', '313': '0.0', '181': '0.0', '508': '0.0', '509': '0.0', '738': '0.0', '505': '0.0', '913': '0.0', '386': '0.0', '707': '0.0', '634': '0.365666666667', '737': '0.0', '069': '0.0', '639': '0.0', '563': '0.0', '461': '0.0', '900': '0.0', '566': '0.0', '229': '0.0', '228': '0.0', '227': '0.0', '223': '0.0', '161': '0.0', '861': '0.0', '391': '0.0', '805': '0.0', '727': '0.0', '409': '0.00233333333333', '721': '0.0', '757': '0.0', '882': '0.0', '153': '0.0', '075': '0.0', '559': '0.0', '073': '0.0', '555': '0.0', '158': '0.0', '551': '0.0', '239': '0.0', '235': '0.0', '237': '0.0', '233': '0.00633333333333', '320': '0.0', '321': '0.0', '324': '0.0', '890': '0.0', '774': '0.0', '892': '0.0', '088': '0.0', '142': '0.0', '083': '0.0', '208': '0.00233333333333', '149': '0.0', '486': '0.0', '732': '0.0', '357': '0.0', '356': '0.0', '355': '0.0', '354': '0.0', '352': '0.00566666666667', '350': '0.0', '802': '0.0', '801': '0.0', '804': '0.0', '359': '0.0', '358': '0.0'}	{'101': '0.700333333333', '897': '0.74', '796': '0.0', '085': '0.664', '406': '0.0', '325': '0.821', '502': '0.691', '105': '0.75'}	{'630': '0.0', '853': '0.686', '361': '0.0', '390': '0.0', '884': '0.3225', '189': '0.0'}	0.00356431	0.545792	0.168083	184	8	6	0.542227
Drosophila	3R	3R_1901_2850	20807072	20807072	FBgn0038826	acceptor	AA	+	right	male	cis	3R	20881026	DEL	73954	4.72e-42	0.606735	GC	G	185	14	0.00451892	0.517274	0.512755	Counter({'total': 42652, 20807005: 252, 20793029: 0})	Counter({'total': 2868, 20807005: 1278, 20793029: 0})	{'217': '0.0', '091': '0.0', '093': '0.0', '765': '0.0', '911': '0.0', '136': '0.0045', '748': '0.0', '138': '0.0', '491': '0.0', '492': '0.0', '818': '0.0', '819': '0.0', '405': '0.0', '340': '0.0', '810': '0.0', '280': '0.0', '812': '0.0', '348': '0.0', '287': '0.0', '761': '0.0', '642': '0.0', '716': '0.0', '714': '0.0', '712': '0.0', '026': '0.0', '021': '0.0', '129': '0.0', '028': '0.0', '528': '0.0', '379': '0.0', '535': '0.0', '427': '0.0', '531': '0.0', '530': '0.0', '371': '0.0', '370': '0.0', '373': '0.324', '375': '0.0', '374': '0.0295', '377': '0.0', '822': '0.0', '319': '0.0', '318': '0.0', '595': '0.0', '596': '0.0', '195': '0.0', '705': '0.0', '310': '0.0', '317': '0.0', '315': '0.0', '703': '0.0', '392': '0.0', '038': '0.0', '776': '0.0', '397': '0.0', '395': '0.0', '032': '0.0', '894': '0.0', '399': '0.0', '031': '0.0', '832': '0.0', '837': '0.0', '790': '0.0', '799': '0.0', '808': '0.0', '367': '0.0', '365': '0.0', '362': '0.0', '360': '0.0', '426': '0.0', '309': '0.0', '584': '0.0', '440': '0.0', '443': '0.0', '301': '0.0', '441': '0.0', '303': '0.0', '304': '0.0', '306': '0.0', '589': '0.0', '380': '0.0', '381': '0.0', '382': '0.0', '109': '0.0', '385': '0.0', '049': '0.0', '048': '0.0', '045': '0.0', '042': '0.0', '041': '0.0', '040': '0.0', '786': '0.0', '787': '0.0', '843': '0.0', '907': '0.0', '783': '0.0', '821': '0.0', '908': '0.0', '849': '0.0', '820': '0.0', '383': '0.0', '439': '0.0', '437': '0.0', '513': '0.0', '517': '0.0', '627': '0.0', '338': '0.0', '335': '0.0', '336': '0.0', '332': '0.0', '059': '0.0', '177': '0.0', '176': '0.0', '057': '0.0', '256': '0.0', '855': '0.0', '857': '0.0', '850': '0.0', '852': '0.0', '730': '0.0', '313': '0.0', '181': '0.0', '508': '0.0', '509': '0.0', '738': '0.0', '505': '0.0', '913': '0.0', '386': '0.0', '707': '0.0', '634': '0.453', '737': '0.0', '069': '0.0', '639': '0.0', '563': '0.0', '461': '0.0', '900': '0.0', '566': '0.0', '229': '0.0', '228': '0.0', '227': '0.0', '223': '0.0', '161': '0.0', '861': '0.0', '391': '0.0', '805': '0.0', '727': '0.0', '409': '0.00333333333333', '721': '0.0', '757': '0.0', '882': '0.0', '153': '0.0', '075': '0.0', '559': '0.0', '073': '0.0', '555': '0.0', '158': '0.0', '551': '0.0', '239': '0.0', '235': '0.0', '237': '0.0', '233': '0.0103333333333', '320': '0.0', '321': '0.0', '324': '0.0', '890': '0.0', '774': '0.0', '892': '0.0', '088': '0.0', '142': '0.0', '083': '0.0', '208': '0.00333333333333', '149': '0.0', '486': '0.0', '732': '0.0', '357': '0.0', '356': '0.0', '355': '0.0', '354': '0.0', '352': '0.008', '350': '0.0', '802': '0.0', '801': '0.0', '804': '0.0', '359': '0.0', '358': '0.0'}	{'': 'FBgn0038826_20807072_male_SSE', '630': '0.0', '101': '0.982', '897': '0.9325', '796': '0.0', '853': '0.969333333333', '361': '0.0', '085': '0.964666666667', '406': '0.0', '390': '0.0', '884': '0.4345', '325': '1.0', '189': '0.0', '502': '0.9895', '105': '0.969333333333'}	[]	GAAAGCACATATAGACAGACAGACGAGATCAGGCTCAGAGGCGCGTTGAA	AAGCAAAGCTTAGTGAGGAACATTGACTGACAAAGTAAAAAGTAAACAAA	4.97985	641	3R_20807072	2	Na	Na	Na	Na	FALSE	GC	G	20807512	440	T	TA	0.071	8.87e-17		TA	FALSE	FALSE	{'217': '0.0', '091': '0.0', '765': '0.0', '911': '0.0', '136': '0.0045', '748': '0.0', '491': '0.0', '492': '0.0', '818': '0.0', '819': '0.0', '405': '0.0', '340': '0.0', '810': '0.0', '280': '0.0', '812': '0.0', '348': '0.0', '287': '0.0', '761': '0.0', '642': '0.0', '716': '0.0', '714': '0.0', '712': '0.0', '026': '0.0', '021': '0.0', '129': '0.0', '028': '0.0', '528': '0.0', '379': '0.0', '535': '0.0', '427': '0.0', '531': '0.0', '530': '0.0', '371': '0.0', '370': '0.0', '375': '0.0', '374': '0.0295', '377': '0.0', '822': '0.0', '319': '0.0', '318': '0.0', '595': '0.0', '596': '0.0', '705': '0.0', '310': '0.0', '317': '0.0', '315': '0.0', '703': '0.0', '392': '0.0', '038': '0.0', '397': '0.0', '395': '0.0', '032': '0.0', '894': '0.0', '399': '0.0', '031': '0.0', '832': '0.0', '837': '0.0', '790': '0.0', '799': '0.0', '808': '0.0', '367': '0.0', '365': '0.0', '362': '0.0', '360': '0.0', '426': '0.0', '584': '0.0', '440': '0.0', '443': '0.0', '301': '0.0', '441': '0.0', '303': '0.0', '304': '0.0', '306': '0.0', '589': '0.0', '381': '0.0', '382': '0.0', '109': '0.0', '385': '0.0', '048': '0.0', '042': '0.0', '041': '0.0', '040': '0.0', '787': '0.0', '843': '0.0', '907': '0.0', '783': '0.0', '821': '0.0', '908': '0.0', '820': '0.0', '383': '0.0', '439': '0.0', '437': '0.0', '513': '0.0', '517': '0.0', '627': '0.0', '335': '0.0', '336': '0.0', '177': '0.0', '176': '0.0', '057': '0.0', '256': '0.0', '855': '0.0', '857': '0.0', '850': '0.0', '852': '0.0', '730': '0.0', '313': '0.0', '181': '0.0', '508': '0.0', '509': '0.0', '738': '0.0', '505': '0.0', '913': '0.0', '386': '0.0', '707': '0.0', '737': '0.0', '069': '0.0', '639': '0.0', '563': '0.0', '461': '0.0', '900': '0.0', '566': '0.0', '229': '0.0', '228': '0.0', '227': '0.0', '223': '0.0', '161': '0.0', '861': '0.0', '391': '0.0', '805': '0.0', '727': '0.0', '409': '0.00333333333333', '721': '0.0', '757': '0.0', '882': '0.0', '153': '0.0', '075': '0.0', '559': '0.0', '555': '0.0', '158': '0.0', '551': '0.0', '235': '0.0', '237': '0.0', '233': '0.0103333333333', '320': '0.0', '321': '0.0', '324': '0.0', '890': '0.0', '774': '0.0', '892': '0.0', '088': '0.0', '142': '0.0', '149': '0.0', '486': '0.0', '732': '0.0', '357': '0.0', '356': '0.0', '355': '0.0', '354': '0.0', '352': '0.008', '350': '0.0', '802': '0.0', '801': '0.0', '804': '0.0', '359': '0.0', '358': '0.0', '796': '0.0', '361': '0.0', '406': '0.0', '390': '0.0', '189': '0.0'}	{'776': '0.0', '380': '0.0', '786': '0.0', '338': '0.0', '101': '0.982', '897': '0.9325', '502': '0.9895', '105': '0.969333333333'}	{'093': '0.0', '138': '0.0', '373': '0.324', '309': '0.0', '849': '0.0', '332': '0.0', '634': '0.453', '208': '0.00333333333333', '630': '0.0', '853': '0.969333333333', '884': '0.4345'}	0.000325536	0.484167	0.198561	171	8	11	0.483841	{'217': '0.0', '091': '0.0', '093': '0.0', '765': '0.0', '911': '0.0', '136': '0.0045', '748': '0.0', '138': '0.0', '491': '0.0', '492': '0.0', '818': '0.0', '819': '0.0', '405': '0.0', '340': '0.0', '810': '0.0', '280': '0.0', '812': '0.0', '348': '0.0', '287': '0.0', '761': '0.0', '642': '0.0', '716': '0.0', '714': '0.0', '712': '0.0', '026': '0.0', '021': '0.0', '129': '0.0', '028': '0.0', '528': '0.0', '379': '0.0', '535': '0.0', '427': '0.0', '531': '0.0', '530': '0.0', '371': '0.0', '370': '0.0', '373': '0.324', '375': '0.0', '374': '0.0295', '377': '0.0', '822': '0.0', '319': '0.0', '318': '0.0', '595': '0.0', '596': '0.0', '195': '0.0', '705': '0.0', '310': '0.0', '317': '0.0', '315': '0.0', '703': '0.0', '392': '0.0', '038': '0.0', '776': '0.0', '397': '0.0', '395': '0.0', '032': '0.0', '894': '0.0', '399': '0.0', '031': '0.0', '832': '0.0', '837': '0.0', '790': '0.0', '799': '0.0', '808': '0.0', '367': '0.0', '365': '0.0', '362': '0.0', '360': '0.0', '426': '0.0', '309': '0.0', '584': '0.0', '440': '0.0', '443': '0.0', '301': '0.0', '441': '0.0', '303': '0.0', '304': '0.0', '306': '0.0', '589': '0.0', '380': '0.0', '381': '0.0', '382': '0.0', '109': '0.0', '385': '0.0', '049': '0.0', '048': '0.0', '045': '0.0', '042': '0.0', '041': '0.0', '040': '0.0', '786': '0.0', '787': '0.0', '843': '0.0', '907': '0.0', '783': '0.0', '821': '0.0', '908': '0.0', '849': '0.0', '820': '0.0', '383': '0.0', '439': '0.0', '437': '0.0', '513': '0.0', '517': '0.0', '627': '0.0', '338': '0.0', '335': '0.0', '336': '0.0', '332': '0.0', '059': '0.0', '177': '0.0', '176': '0.0', '057': '0.0', '256': '0.0', '855': '0.0', '857': '0.0', '850': '0.0', '852': '0.0', '730': '0.0', '313': '0.0', '181': '0.0', '508': '0.0', '509': '0.0', '738': '0.0', '505': '0.0', '913': '0.0', '386': '0.0', '707': '0.0', '634': '0.453', '737': '0.0', '069': '0.0', '639': '0.0', '563': '0.0', '461': '0.0', '900': '0.0', '566': '0.0', '229': '0.0', '228': '0.0', '227': '0.0', '223': '0.0', '161': '0.0', '861': '0.0', '391': '0.0', '805': '0.0', '727': '0.0', '409': '0.00333333333333', '721': '0.0', '757': '0.0', '882': '0.0', '153': '0.0', '075': '0.0', '559': '0.0', '073': '0.0', '555': '0.0', '158': '0.0', '551': '0.0', '239': '0.0', '235': '0.0', '237': '0.0', '233': '0.0103333333333', '320': '0.0', '321': '0.0', '324': '0.0', '890': '0.0', '774': '0.0', '892': '0.0', '088': '0.0', '142': '0.0', '083': '0.0', '208': '0.00333333333333', '149': '0.0', '486': '0.0', '732': '0.0', '357': '0.0', '356': '0.0', '355': '0.0', '354': '0.0', '352': '0.008', '350': '0.0', '802': '0.0', '801': '0.0', '804': '0.0', '359': '0.0', '358': '0.0'}	{'101': '0.982', '897': '0.9325', '796': '0.0', '085': '0.964666666667', '406': '0.0', '325': '1.0', '502': '0.9895', '105': '0.969333333333'}	{'630': '0.0', '853': '0.969333333333', '361': '0.0', '390': '0.0', '884': '0.4345', '189': '0.0'}	0.00451892	0.72975	0.233972	185	8	6	0.725231
Drosophila	3R	3R_1901_2850	20807072	20807072	FBgn0038826	acceptor	AA	+	right	female	cis	3R	20881026	DEL	73954	1.79e-42	0.610552	GC	G	185	14	0.00461081	0.520786	0.516175	Counter({'total': 20869, 20807005: 64, 20793029: 0})	Counter({'total': 1463, 20807005: 625, 20793029: 1})	{'217': '0.0', '091': '0.0', '093': '0.0', '765': '0.0', '911': '0.0', '136': '0.0', '748': '0.0', '138': '0.0', '491': '0.0', '492': '0.0', '818': '0.0', '819': '0.0', '405': '0.0', '340': '0.0', '810': '0.0', '280': '0.0', '812': '0.0', '348': '0.0', '287': '0.0', '761': '0.0', '642': '0.0', '716': '0.0', '714': '0.0', '712': '0.0', '026': '0.0', '021': '0.0', '129': '0.0', '028': '0.0', '528': '0.0', '379': '0.0', '535': '0.0', '427': '0.0', '531': '0.0', '530': '0.0', '371': '0.0', '370': '0.0', '373': '0.306', '375': '0.0', '374': '0.111', '377': '0.0', '822': '0.0', '319': '0.0', '318': '0.0', '595': '0.0', '596': '0.0', '195': '0.0', '705': '0.0', '310': '0.0', '317': '0.0', '315': '0.0', '703': '0.0', '392': '0.0', '038': '0.0', '776': '0.0', '397': '0.0', '395': '0.0', '032': '0.0', '894': '0.0', '399': '0.0', '031': '0.0', '832': '0.0', '837': '0.0', '790': '0.0', '799': '0.0', '808': '0.0', '367': '0.0', '365': '0.0', '362': '0.0', '360': '0.0', '426': '0.0', '309': '0.0', '584': '0.0', '440': '0.0', '443': '0.0', '301': '0.0', '441': '0.0', '303': '0.0', '304': '0.0', '306': '0.0', '589': '0.0', '380': '0.0', '381': '0.0', '382': '0.0', '109': '0.0', '385': '0.0', '049': '0.0', '048': '0.0', '045': '0.0', '042': '0.0', '041': '0.0', '040': '0.0', '786': '0.0', '787': '0.0', '843': '0.0', '907': '0.0', '783': '0.0', '821': '0.0', '908': '0.0', '849': '0.0', '820': '0.0', '383': '0.0', '439': '0.0', '437': '0.0', '513': '0.0', '517': '0.0', '627': '0.0', '338': '0.0', '335': '0.0', '336': '0.0', '332': '0.0', '059': '0.0', '177': '0.015', '176': '0.0', '057': '0.0', '256': '0.0', '855': '0.0', '857': '0.0', '850': '0.0', '852': '0.0', '730': '0.0', '313': '0.0', '181': '0.0', '508': '0.0', '509': '0.0', '738': '0.0', '505': '0.0', '913': '0.0', '386': '0.0', '707': '0.0', '634': '0.406', '737': '0.0', '069': '0.0', '639': '0.0', '563': '0.0', '461': '0.0', '900': '0.0', '566': '0.0', '229': '0.0', '228': '0.0', '227': '0.0', '223': '0.0', '161': '0.0', '861': '0.0', '391': '0.0', '805': '0.0', '727': '0.0', '409': '0.0', '721': '0.0', '757': '0.0', '882': '0.0', '153': '0.0', '075': '0.0', '559': '0.0', '073': '0.0', '555': '0.0', '158': '0.0', '551': '0.0', '239': '0.0', '235': '0.0', '237': '0.0', '233': '0.0', '320': '0.0', '321': '0.0', '324': '0.0', '890': '0.0', '774': '0.0', '892': '0.0', '088': '0.0', '142': '0.0', '083': '0.0', '208': '0.0', '149': '0.0', '486': '0.0', '732': '0.0', '357': '0.0', '356': '0.0', '355': '0.008', '354': '0.0', '352': '0.0', '350': '0.0', '802': '0.007', '801': '0.0', '804': '0.0', '359': '0.0', '358': '0.0'}	{'': 'FBgn0038826_20807072_female_SSE', '630': '0.0', '101': '0.983', '897': '0.978', '796': '0.0', '853': '0.976', '361': '0.0', '085': '0.9385', '406': '0.0', '390': '0.0', '884': '0.483333333333', '325': '0.982', '189': '0.0', '502': '0.9895', '105': '0.960666666667'}	[]	GAAAGCACATATAGACAGACAGACGAGATCAGGCTCAGAGGCGCGTTGAA	AAGCAAAGCTTAGTGAGGAACATTGACTGACAAAGTAAAAAGTAAACAAA	4.98062	677	3R_20807072	2	Na	Na	Na	Na	FALSE	GC	G	20807512	440	T	TA	0.071	5.61e-17		TA	FALSE	FALSE	{'217': '0.0', '091': '0.0', '765': '0.0', '911': '0.0', '136': '0.0', '748': '0.0', '491': '0.0', '492': '0.0', '818': '0.0', '819': '0.0', '405': '0.0', '340': '0.0', '810': '0.0', '280': '0.0', '812': '0.0', '348': '0.0', '287': '0.0', '761': '0.0', '642': '0.0', '716': '0.0', '714': '0.0', '712': '0.0', '026': '0.0', '021': '0.0', '129': '0.0', '028': '0.0', '528': '0.0', '379': '0.0', '535': '0.0', '427': '0.0', '531': '0.0', '530': '0.0', '371': '0.0', '370': '0.0', '375': '0.0', '374': '0.111', '377': '0.0', '822': '0.0', '319': '0.0', '318': '0.0', '595': '0.0', '596': '0.0', '705': '0.0', '310': '0.0', '317': '0.0', '315': '0.0', '703': '0.0', '392': '0.0', '038': '0.0', '397': '0.0', '395': '0.0', '032': '0.0', '894': '0.0', '399': '0.0', '031': '0.0', '832': '0.0', '837': '0.0', '790': '0.0', '799': '0.0', '808': '0.0', '367': '0.0', '365': '0.0', '362': '0.0', '360': '0.0', '426': '0.0', '584': '0.0', '440': '0.0', '443': '0.0', '301': '0.0', '441': '0.0', '303': '0.0', '304': '0.0', '306': '0.0', '589': '0.0', '381': '0.0', '382': '0.0', '109': '0.0', '385': '0.0', '048': '0.0', '042': '0.0', '041': '0.0', '040': '0.0', '787': '0.0', '843': '0.0', '907': '0.0', '783': '0.0', '821': '0.0', '908': '0.0', '820': '0.0', '383': '0.0', '439': '0.0', '437': '0.0', '513': '0.0', '517': '0.0', '627': '0.0', '335': '0.0', '336': '0.0', '177': '0.015', '176': '0.0', '057': '0.0', '256': '0.0', '855': '0.0', '857': '0.0', '850': '0.0', '852': '0.0', '730': '0.0', '313': '0.0', '181': '0.0', '508': '0.0', '509': '0.0', '738': '0.0', '505': '0.0', '913': '0.0', '386': '0.0', '707': '0.0', '737': '0.0', '069': '0.0', '639': '0.0', '563': '0.0', '461': '0.0', '900': '0.0', '566': '0.0', '229': '0.0', '228': '0.0', '227': '0.0', '223': '0.0', '161': '0.0', '861': '0.0', '391': '0.0', '805': '0.0', '727': '0.0', '409': '0.0', '721': '0.0', '757': '0.0', '882': '0.0', '153': '0.0', '075': '0.0', '559': '0.0', '555': '0.0', '158': '0.0', '551': '0.0', '235': '0.0', '237': '0.0', '233': '0.0', '320': '0.0', '321': '0.0', '324': '0.0', '890': '0.0', '774': '0.0', '892': '0.0', '088': '0.0', '142': '0.0', '149': '0.0', '486': '0.0', '732': '0.0', '357': '0.0', '356': '0.0', '355': '0.008', '354': '0.0', '352': '0.0', '350': '0.0', '802': '0.007', '801': '0.0', '804': '0.0', '359': '0.0', '358': '0.0', '796': '0.0', '361': '0.0', '406': '0.0', '390': '0.0', '189': '0.0'}	{'776': '0.0', '380': '0.0', '786': '0.0', '338': '0.0', '101': '0.983', '897': '0.978', '502': '0.9895', '105': '0.960666666667'}	{'093': '0.0', '138': '0.0', '373': '0.306', '309': '0.0', '849': '0.0', '332': '0.0', '634': '0.406', '208': '0.0', '630': '0.0', '853': '0.976', '884': '0.483333333333'}	0.000824561	0.488896	0.197394	171	8	11	0.488071	{'217': '0.0', '091': '0.0', '093': '0.0', '765': '0.0', '911': '0.0', '136': '0.0', '748': '0.0', '138': '0.0', '491': '0.0', '492': '0.0', '818': '0.0', '819': '0.0', '405': '0.0', '340': '0.0', '810': '0.0', '280': '0.0', '812': '0.0', '348': '0.0', '287': '0.0', '761': '0.0', '642': '0.0', '716': '0.0', '714': '0.0', '712': '0.0', '026': '0.0', '021': '0.0', '129': '0.0', '028': '0.0', '528': '0.0', '379': '0.0', '535': '0.0', '427': '0.0', '531': '0.0', '530': '0.0', '371': '0.0', '370': '0.0', '373': '0.306', '375': '0.0', '374': '0.111', '377': '0.0', '822': '0.0', '319': '0.0', '318': '0.0', '595': '0.0', '596': '0.0', '195': '0.0', '705': '0.0', '310': '0.0', '317': '0.0', '315': '0.0', '703': '0.0', '392': '0.0', '038': '0.0', '776': '0.0', '397': '0.0', '395': '0.0', '032': '0.0', '894': '0.0', '399': '0.0', '031': '0.0', '832': '0.0', '837': '0.0', '790': '0.0', '799': '0.0', '808': '0.0', '367': '0.0', '365': '0.0', '362': '0.0', '360': '0.0', '426': '0.0', '309': '0.0', '584': '0.0', '440': '0.0', '443': '0.0', '301': '0.0', '441': '0.0', '303': '0.0', '304': '0.0', '306': '0.0', '589': '0.0', '380': '0.0', '381': '0.0', '382': '0.0', '109': '0.0', '385': '0.0', '049': '0.0', '048': '0.0', '045': '0.0', '042': '0.0', '041': '0.0', '040': '0.0', '786': '0.0', '787': '0.0', '843': '0.0', '907': '0.0', '783': '0.0', '821': '0.0', '908': '0.0', '849': '0.0', '820': '0.0', '383': '0.0', '439': '0.0', '437': '0.0', '513': '0.0', '517': '0.0', '627': '0.0', '338': '0.0', '335': '0.0', '336': '0.0', '332': '0.0', '059': '0.0', '177': '0.015', '176': '0.0', '057': '0.0', '256': '0.0', '855': '0.0', '857': '0.0', '850': '0.0', '852': '0.0', '730': '0.0', '313': '0.0', '181': '0.0', '508': '0.0', '509': '0.0', '738': '0.0', '505': '0.0', '913': '0.0', '386': '0.0', '707': '0.0', '634': '0.406', '737': '0.0', '069': '0.0', '639': '0.0', '563': '0.0', '461': '0.0', '900': '0.0', '566': '0.0', '229': '0.0', '228': '0.0', '227': '0.0', '223': '0.0', '161': '0.0', '861': '0.0', '391': '0.0', '805': '0.0', '727': '0.0', '409': '0.0', '721': '0.0', '757': '0.0', '882': '0.0', '153': '0.0', '075': '0.0', '559': '0.0', '073': '0.0', '555': '0.0', '158': '0.0', '551': '0.0', '239': '0.0', '235': '0.0', '237': '0.0', '233': '0.0', '320': '0.0', '321': '0.0', '324': '0.0', '890': '0.0', '774': '0.0', '892': '0.0', '088': '0.0', '142': '0.0', '083': '0.0', '208': '0.0', '149': '0.0', '486': '0.0', '732': '0.0', '357': '0.0', '356': '0.0', '355': '0.008', '354': '0.0', '352': '0.0', '350': '0.0', '802': '0.007', '801': '0.0', '804': '0.0', '359': '0.0', '358': '0.0'}	{'101': '0.983', '897': '0.978', '796': '0.0', '085': '0.9385', '406': '0.0', '325': '0.982', '502': '0.9895', '105': '0.960666666667'}	{'630': '0.0', '853': '0.976', '361': '0.0', '390': '0.0', '884': '0.483333333333', '189': '0.0'}	0.00461081	0.728958	0.243222	185	8	6	0.724348
Drosophila	3R	3R_1901_2850	20823739	20823740	FBgn0038830	acceptor	AG	-	left	male	cis	3R	20823491	SNP	249	2.17e-15	0.270744	T	C	82	118	0.847111	0.905636	-0.0585255	Counter({'total': 6942, 20823802: 5958, 20830467: 2})	Counter({'total': 16307, 20823802: 14743, 20830467: 0})	{'217': '0.879333333333', '153': '0.835', '595': '0.696333333333', '073': '0.8145', '884': '0.7485', '195': '0.799', '091': '0.864', '093': '0.924', '551': '0.932', '319': '0.8965', '332': '0.933', '392': '0.8085', '890': '0.8695', '390': '0.872333333333', '397': '0.960666666667', '486': '0.915333333333', '177': '0.8085', '235': '0.8065', '399': '0.7625', '237': '0.94', '338': '0.903', '801': '0.835', '796': '0.8525', '138': '0.788333333333', '837': '0.815666666667', '790': '0.7945', '513': '0.819333333333', '894': '0.835333333333', '716': '0.885666666667', '799': '0.794', '083': '0.773333333333', '321': '0.7235', '340': '0.939333333333', '508': '0.902', '509': '0.889', '367': '0.836333333333', '812': '0.875666666667', '189': '0.710666666667', '443': '0.9355', '287': '0.836', '426': '0.852', '630': '0.867', '309': '0.933', '584': '0.9125', '440': '0.9275', '627': '0.641', '737': '0.8385', '069': '0.7245', '639': '0.79675', '303': '0.913666666667', '461': '0.8565', '786': '0.8455', '589': '0.9195', '505': '0.897333333333', '381': '0.7135', '382': '0.837666666667', '776': '0.8725', '386': '0.850333333333', '913': '0.805', '129': '0.928', '409': '0.933333333333', '223': '0.9665', '161': '0.793', '041': '0.845', '748': '0.729', '365': '0.8835', '843': '0.8045', '907': '0.9305', '634': '0.827666666667', '849': '0.9005', '357': '0.8035', '356': '0.851', '535': '0.914', '642': '0.809333333333', '360': '0.895333333333', '530': '0.846', '765': '0.7695', '802': '0.8505', '373': '0.871', '375': '0.777', '377': '0.883', '804': '0.8365'}	{'': 'FBgn0038830_20823739_male_SSE', '761': '0.928', '911': '0.903666666667', '136': '0.9385', '491': '0.901', '492': '0.9175', '818': '0.935', '406': '0.866', '405': '0.917333333333', '810': '0.869', '280': '0.902', '348': '0.7915', '714': '0.883', '712': '0.908', '026': '0.9135', '021': '0.969', '028': '0.8675', '362': '0.912', '379': '0.9835', '531': '0.8835', '371': '0.9635', '370': '0.859666666667', '821': '0.866', '374': '0.882', '822': '0.9255', '318': '0.8875', '596': '0.8295', '313': '0.891333333333', '705': '0.917666666667', '707': '0.8555', '317': '0.882', '315': '0.9285', '703': '0.868', '038': '0.947', '395': '0.938', '032': '0.934666666667', '031': '0.972', '832': '0.938333333333', '528': '0.902333333333', '427': '0.888', '361': '0.8955', '301': '0.95', '441': '0.9045', '304': '0.947', '306': '0.882666666667', '380': '0.852666666667', '109': '0.874', '385': '0.896', '049': '0.9305', '048': '0.905', '045': '0.8885', '101': '0.879666666667', '042': '0.8455', '040': '0.945', '900': '0.92', '787': '0.8815', '783': '0.925', '908': '0.944333333333', '853': '0.95', '820': '0.9065', '383': '0.922', '439': '0.93', '437': '0.8835', '517': '0.955333333333', '335': '0.936', '336': '0.878333333333', '059': '0.9155', '176': '0.9015', '057': '0.8595', '256': '0.929', '100': '0.93075', '855': '0.9675', '857': '0.937', '850': '0.9135', '852': '0.872', '819': '0.8515', '730': '0.9615', '181': '0.935666666667', '738': '0.897333333333', '105': '0.925', '502': '0.918', '310': '0.884333333333', '757': '0.861666666667', '563': '0.958', '566': '0.931', '229': '0.962', '228': '0.9275', '227': '0.898333333333', '861': '0.8355', '391': '0.917', '727': '0.927', '721': '0.871', '882': '0.944', '075': '0.962', '559': '0.7975', '555': '0.891', '158': '0.9665', '239': '0.865333333333', '233': '0.909333333333', '320': '0.886', '808': '0.9385', '324': '0.913', '325': '0.958', '774': '0.898666666667', '892': '0.804333333333', '088': '0.9435', '142': '0.8875', '897': '0.88', '208': '0.931333333333', '085': '0.942', '149': '0.866', '732': '0.879', '355': '0.8555', '354': '0.9095', '352': '0.933666666667', '350': '0.8855', '805': '0.888333333333', '359': '0.8745', '358': '0.8705'}	[20830467]	CCACCCCAGAAAAAAAAAACATACTAATGGTGTAAACTTCACGTCATCAG	GTTATTATGCGTTCTTTGGGTCTTTCGCCGACGATCCAAGAACTGGTTTC	4.2531	278	3R_20823739	1	Na	Na	Na	Na	TRUE	A	G	20823754	-14	C	T	0.207	0.000763		A	TRUE	FALSE	{'217': '0.879333333333', '153': '0.835', '595': '0.696333333333', '073': '0.8145', '884': '0.7485', '195': '0.799', '091': '0.864', '093': '0.924', '551': '0.932', '319': '0.8965', '332': '0.933', '392': '0.8085', '890': '0.8695', '390': '0.872333333333', '397': '0.960666666667', '486': '0.915333333333', '177': '0.8085', '235': '0.8065', '399': '0.7625', '237': '0.94', '338': '0.903', '801': '0.835', '796': '0.8525', '138': '0.788333333333', '837': '0.815666666667', '790': '0.7945', '513': '0.819333333333', '894': '0.835333333333', '716': '0.885666666667', '799': '0.794', '083': '0.773333333333', '321': '0.7235', '340': '0.939333333333', '508': '0.902', '509': '0.889', '367': '0.836333333333', '812': '0.875666666667', '189': '0.710666666667', '443': '0.9355', '287': '0.836', '426': '0.852', '630': '0.867', '309': '0.933', '584': '0.9125', '440': '0.9275', '627': '0.641', '737': '0.8385', '069': '0.7245', '639': '0.79675', '303': '0.913666666667', '461': '0.8565', '786': '0.8455', '589': '0.9195', '505': '0.897333333333', '381': '0.7135', '382': '0.837666666667', '776': '0.8725', '386': '0.850333333333', '129': '0.928', '409': '0.933333333333', '223': '0.9665', '161': '0.793', '041': '0.845', '748': '0.729', '365': '0.8835', '843': '0.8045', '907': '0.9305', '634': '0.827666666667', '849': '0.9005', '357': '0.8035', '356': '0.851', '535': '0.914', '642': '0.809333333333', '360': '0.895333333333', '530': '0.846', '765': '0.7695', '802': '0.8505', '373': '0.871', '375': '0.777', '377': '0.883', '804': '0.8365', '761': '0.928', '136': '0.9385', '492': '0.9175', '818': '0.935', '406': '0.866', '810': '0.869', '280': '0.902', '348': '0.7915', '714': '0.883', '712': '0.908', '026': '0.9135', '028': '0.8675', '531': '0.8835', '371': '0.9635', '370': '0.859666666667', '821': '0.866', '374': '0.882', '596': '0.8295', '313': '0.891333333333', '707': '0.8555', '317': '0.882', '032': '0.934666666667', '528': '0.902333333333', '427': '0.888', '301': '0.95', '441': '0.9045', '304': '0.947', '109': '0.874', '049': '0.9305', '042': '0.8455', '040': '0.945', '900': '0.92', '908': '0.944333333333', '820': '0.9065', '437': '0.8835', '335': '0.936', '336': '0.878333333333', '059': '0.9155', '176': '0.9015', '256': '0.929', '100': '0.93075', '855': '0.9675', '850': '0.9135', '852': '0.872', '819': '0.8515', '730': '0.9615', '181': '0.935666666667', '738': '0.897333333333', '310': '0.884333333333', '757': '0.861666666667', '563': '0.958', '566': '0.931', '229': '0.962', '228': '0.9275', '861': '0.8355', '727': '0.927', '882': '0.944', '075': '0.962', '555': '0.891', '239': '0.865333333333', '233': '0.909333333333', '808': '0.9385', '324': '0.913', '774': '0.898666666667', '088': '0.9435', '208': '0.931333333333', '149': '0.866', '355': '0.8555', '354': '0.9095', '352': '0.933666666667', '350': '0.8855', '805': '0.888333333333', '359': '0.8745', '358': '0.8705'}	{'911': '0.903666666667', '491': '0.901', '405': '0.917333333333', '021': '0.969', '362': '0.912', '379': '0.9835', '822': '0.9255', '318': '0.8875', '705': '0.917666666667', '315': '0.9285', '395': '0.938', '832': '0.938333333333', '361': '0.8955', '380': '0.852666666667', '385': '0.896', '045': '0.8885', '101': '0.879666666667', '787': '0.8815', '783': '0.925', '853': '0.95', '383': '0.922', '439': '0.93', '517': '0.955333333333', '057': '0.8595', '857': '0.937', '105': '0.925', '502': '0.918', '227': '0.898333333333', '391': '0.917', '721': '0.871', '158': '0.9665', '320': '0.886', '325': '0.958', '892': '0.804333333333', '142': '0.8875', '897': '0.88', '085': '0.942', '732': '0.879'}	{'913': '0.805', '703': '0.868', '038': '0.947', '031': '0.972', '306': '0.882666666667', '048': '0.905', '559': '0.7975'}	0.874346	0.911246	0.882452	155	38	7	0.0368994	{'217': '0.879333333333', '153': '0.835', '595': '0.696333333333', '073': '0.8145', '884': '0.7485', '195': '0.799', '091': '0.864', '093': '0.924', '319': '0.8965', '392': '0.8085', '890': '0.8695', '486': '0.915333333333', '177': '0.8085', '235': '0.8065', '399': '0.7625', '237': '0.94', '338': '0.903', '796': '0.8525', '138': '0.788333333333', '837': '0.815666666667', '790': '0.7945', '513': '0.819333333333', '894': '0.835333333333', '716': '0.885666666667', '799': '0.794', '083': '0.773333333333', '321': '0.7235', '340': '0.939333333333', '508': '0.902', '509': '0.889', '367': '0.836333333333', '812': '0.875666666667', '189': '0.710666666667', '443': '0.9355', '287': '0.836', '426': '0.852', '309': '0.933', '584': '0.9125', '627': '0.641', '737': '0.8385', '069': '0.7245', '639': '0.79675', '461': '0.8565', '786': '0.8455', '589': '0.9195', '505': '0.897333333333', '381': '0.7135', '382': '0.837666666667', '776': '0.8725', '386': '0.850333333333', '129': '0.928', '223': '0.9665', '161': '0.793', '041': '0.845', '748': '0.729', '365': '0.8835', '843': '0.8045', '634': '0.827666666667', '849': '0.9005', '357': '0.8035', '356': '0.851', '535': '0.914', '642': '0.809333333333', '360': '0.895333333333', '530': '0.846', '765': '0.7695', '373': '0.871', '375': '0.777', '377': '0.883', '804': '0.8365'}	{'761': '0.928', '911': '0.903666666667', '136': '0.9385', '491': '0.901', '492': '0.9175', '818': '0.935', '406': '0.866', '405': '0.917333333333', '810': '0.869', '280': '0.902', '348': '0.7915', '714': '0.883', '712': '0.908', '026': '0.9135', '021': '0.969', '028': '0.8675', '362': '0.912', '379': '0.9835', '531': '0.8835', '371': '0.9635', '370': '0.859666666667', '821': '0.866', '374': '0.882', '822': '0.9255', '318': '0.8875', '596': '0.8295', '313': '0.891333333333', '705': '0.917666666667', '707': '0.8555', '317': '0.882', '315': '0.9285', '703': '0.868', '038': '0.947', '395': '0.938', '032': '0.934666666667', '031': '0.972', '832': '0.938333333333', '528': '0.902333333333', '427': '0.888', '361': '0.8955', '301': '0.95', '441': '0.9045', '304': '0.947', '306': '0.882666666667', '380': '0.852666666667', '109': '0.874', '385': '0.896', '049': '0.9305', '048': '0.905', '045': '0.8885', '101': '0.879666666667', '042': '0.8455', '040': '0.945', '900': '0.92', '787': '0.8815', '783': '0.925', '908': '0.944333333333', '853': '0.95', '820': '0.9065', '383': '0.922', '439': '0.93', '437': '0.8835', '517': '0.955333333333', '335': '0.936', '336': '0.878333333333', '059': '0.9155', '176': '0.9015', '057': '0.8595', '256': '0.929', '100': '0.93075', '855': '0.9675', '857': '0.937', '850': '0.9135', '852': '0.872', '819': '0.8515', '730': '0.9615', '181': '0.935666666667', '738': '0.897333333333', '105': '0.925', '502': '0.918', '310': '0.884333333333', '757': '0.861666666667', '563': '0.958', '566': '0.931', '229': '0.962', '228': '0.9275', '227': '0.898333333333', '861': '0.8355', '391': '0.917', '727': '0.927', '721': '0.871', '882': '0.944', '075': '0.962', '559': '0.7975', '555': '0.891', '158': '0.9665', '239': '0.865333333333', '233': '0.909333333333', '320': '0.886', '808': '0.9385', '324': '0.913', '325': '0.958', '774': '0.898666666667', '892': '0.804333333333', '088': '0.9435', '142': '0.8875', '897': '0.88', '208': '0.931333333333', '085': '0.942', '149': '0.866', '732': '0.879', '355': '0.8555', '354': '0.9095', '352': '0.933666666667', '350': '0.8855', '805': '0.888333333333', '359': '0.8745', '358': '0.8705'}	{'551': '0.932', '332': '0.933', '390': '0.872333333333', '397': '0.960666666667', '801': '0.835', '630': '0.867', '440': '0.9275', '303': '0.913666666667', '913': '0.805', '409': '0.933333333333', '907': '0.9305', '802': '0.8505'}	0.838608	0.905636	0.896708	70	118	12	-0.067028
Drosophila	3R	3R_1901_2850	20823802	20823802	FBgn0038830	donor	GT	-	right	male	cis	3R	20823491	SNP	311	4.37e-16	0.282244	T	C	82	118	0.837879	0.90005	-0.0621711	Counter({'total': 7017, 20823739: 5958, 20823738: 1})	Counter({'total': 16412, 20823739: 14743, 20823738: 0})	{'217': '0.850333333333', '153': '0.835', '595': '0.676666666667', '073': '0.8145', '884': '0.731', '195': '0.814333333333', '091': '0.852', '093': '0.893', '551': '0.907', '319': '0.9075', '332': '0.9225', '392': '0.7805', '890': '0.8155', '390': '0.864333333333', '397': '0.960666666667', '486': '0.885333333333', '177': '0.8085', '235': '0.8145', '399': '0.7615', '237': '0.937666666667', '338': '0.8825', '801': '0.8205', '796': '0.843', '138': '0.774666666667', '837': '0.815666666667', '790': '0.803', '513': '0.800666666667', '894': '0.842', '716': '0.850333333333', '799': '0.7955', '083': '0.740333333333', '321': '0.7045', '340': '0.948', '508': '0.903', '509': '0.863', '367': '0.815666666667', '812': '0.875666666667', '189': '0.714', '443': '0.922', '287': '0.825', '426': '0.825666666667', '630': '0.867', '309': '0.941', '584': '0.9125', '440': '0.9045', '627': '0.619', '737': '0.8385', '069': '0.6965', '639': '0.77125', '303': '0.913666666667', '461': '0.831', '786': '0.8455', '589': '0.906', '505': '0.887333333333', '381': '0.702', '382': '0.841666666667', '776': '0.8775', '386': '0.836666666667', '913': '0.8165', '129': '0.9145', '409': '0.944', '223': '0.9665', '161': '0.767', '041': '0.8695', '748': '0.766333333333', '365': '0.849', '843': '0.7855', '907': '0.9205', '634': '0.811', '849': '0.91', '357': '0.8085', '356': '0.842', '535': '0.914', '642': '0.794333333333', '360': '0.904333333333', '530': '0.855', '765': '0.7765', '802': '0.8215', '373': '0.871', '375': '0.754', '377': '0.873', '804': '0.783'}	{'': 'FBgn0038830_20823802_male_SSE', '761': '0.932', '911': '0.907666666667', '136': '0.9455', '491': '0.896', '492': '0.9125', '818': '0.917333333333', '406': '0.8625', '405': '0.901666666667', '810': '0.858', '280': '0.894', '348': '0.7715', '714': '0.8735', '712': '0.895', '026': '0.9135', '021': '0.964', '028': '0.859', '362': '0.922', '379': '0.9545', '531': '0.8835', '371': '0.9545', '370': '0.854', '821': '0.8605', '374': '0.882', '822': '0.9345', '318': '0.87', '596': '0.8105', '313': '0.889666666667', '705': '0.910333333333', '707': '0.8505', '317': '0.873', '315': '0.929', '703': '0.879', '038': '0.922', '395': '0.8955', '032': '0.941', '031': '0.9615', '832': '0.938333333333', '528': '0.897333333333', '427': '0.901', '361': '0.9065', '301': '0.917', '441': '0.9045', '304': '0.9665', '306': '0.873666666667', '380': '0.825', '109': '0.8735', '385': '0.885', '049': '0.952', '048': '0.893', '045': '0.8955', '101': '0.856', '042': '0.853', '040': '0.945', '900': '0.91', '787': '0.876', '783': '0.897', '908': '0.936', '853': '0.957', '820': '0.901', '383': '0.902333333333', '439': '0.9145', '437': '0.8835', '517': '0.942333333333', '335': '0.9425', '336': '0.875', '059': '0.899', '176': '0.891', '057': '0.893', '256': '0.8915', '100': '0.92125', '855': '0.9585', '857': '0.9315', '850': '0.931', '852': '0.8625', '819': '0.8265', '730': '0.9505', '181': '0.921', '738': '0.908333333333', '105': '0.917333333333', '502': '0.924', '310': '0.877333333333', '757': '0.830666666667', '563': '0.9395', '566': '0.92', '229': '0.952', '228': '0.9315', '227': '0.891', '861': '0.8405', '391': '0.9265', '727': '0.9195', '721': '0.854', '882': '0.929', '075': '0.950333333333', '559': '0.799', '555': '0.896', '158': '0.948', '239': '0.867', '233': '0.909333333333', '320': '0.8895', '808': '0.9475', '324': '0.914', '325': '0.942', '774': '0.903666666667', '892': '0.805666666667', '088': '0.9415', '142': '0.898', '897': '0.88', '208': '0.919', '085': '0.911', '149': '0.8785', '732': '0.846', '355': '0.864', '354': '0.889', '352': '0.941333333333', '350': '0.881', '805': '0.871', '359': '0.889', '358': '0.885'}	[20820919, 20823865, 20823874, 20823877, 20823887, 20823965]	GTGAGTTGAGCTCCCACCCCAGAAAAAAAAAACATACTAATGGTGTAAAC	TTTATCTGTTCGCCCGTTCGGGCCAAATCAACAATTTGGACGAACTAACC	4.31007	109	3R_20823802	1	Na	Na	Na	Na	TRUE	A	G	20823800	2	T	C	0.578	1.39e-06		G	TRUE	FALSE	{'217': '0.850333333333', '153': '0.835', '595': '0.676666666667', '073': '0.8145', '884': '0.731', '195': '0.814333333333', '091': '0.852', '093': '0.893', '319': '0.9075', '890': '0.8155', '397': '0.960666666667', '177': '0.8085', '235': '0.8145', '399': '0.7615', '237': '0.937666666667', '338': '0.8825', '138': '0.774666666667', '790': '0.803', '894': '0.842', '716': '0.850333333333', '083': '0.740333333333', '340': '0.948', '508': '0.903', '509': '0.863', '367': '0.815666666667', '812': '0.875666666667', '189': '0.714', '443': '0.922', '287': '0.825', '426': '0.825666666667', '630': '0.867', '309': '0.941', '627': '0.619', '069': '0.6965', '639': '0.77125', '303': '0.913666666667', '461': '0.831', '786': '0.8455', '589': '0.906', '505': '0.887333333333', '381': '0.702', '382': '0.841666666667', '776': '0.8775', '129': '0.9145', '409': '0.944', '161': '0.767', '041': '0.8695', '365': '0.849', '843': '0.7855', '634': '0.811', '849': '0.91', '357': '0.8085', '356': '0.842', '535': '0.914', '642': '0.794333333333', '360': '0.904333333333', '530': '0.855', '765': '0.7765', '373': '0.871', '375': '0.754', '377': '0.873', '804': '0.783', '492': '0.9125', '406': '0.8625', '026': '0.9135', '596': '0.8105', '313': '0.889666666667', '707': '0.8505', '032': '0.941', '528': '0.897333333333', '441': '0.9045', '304': '0.9665', '109': '0.8735', '100': '0.92125', '757': '0.830666666667', '566': '0.92', '727': '0.9195', '233': '0.909333333333', '774': '0.903666666667'}	{'486': '0.885333333333', '801': '0.8205', '796': '0.843', '837': '0.815666666667', '513': '0.800666666667', '799': '0.7955', '321': '0.7045', '584': '0.9125', '737': '0.8385', '386': '0.836666666667', '913': '0.8165', '223': '0.9665', '748': '0.766333333333', '802': '0.8215', '761': '0.932', '911': '0.907666666667', '491': '0.896', '818': '0.917333333333', '405': '0.901666666667', '810': '0.858', '280': '0.894', '348': '0.7715', '714': '0.8735', '712': '0.895', '021': '0.964', '028': '0.859', '362': '0.922', '379': '0.9545', '531': '0.8835', '371': '0.9545', '370': '0.854', '821': '0.8605', '374': '0.882', '822': '0.9345', '318': '0.87', '705': '0.910333333333', '317': '0.873', '315': '0.929', '703': '0.879', '038': '0.922', '395': '0.8955', '031': '0.9615', '832': '0.938333333333', '427': '0.901', '301': '0.917', '380': '0.825', '385': '0.885', '049': '0.952', '048': '0.893', '045': '0.8955', '101': '0.856', '042': '0.853', '040': '0.945', '900': '0.91', '787': '0.876', '783': '0.897', '908': '0.936', '853': '0.957', '820': '0.901', '383': '0.902333333333', '439': '0.9145', '437': '0.8835', '517': '0.942333333333', '335': '0.9425', '336': '0.875', '059': '0.899', '176': '0.891', '057': '0.893', '256': '0.8915', '857': '0.9315', '850': '0.931', '852': '0.8625', '819': '0.8265', '730': '0.9505', '181': '0.921', '105': '0.917333333333', '502': '0.924', '310': '0.877333333333', '563': '0.9395', '229': '0.952', '228': '0.9315', '227': '0.891', '861': '0.8405', '391': '0.9265', '721': '0.854', '882': '0.929', '075': '0.950333333333', '559': '0.799', '555': '0.896', '158': '0.948', '239': '0.867', '320': '0.8895', '808': '0.9475', '324': '0.914', '325': '0.942', '892': '0.805666666667', '088': '0.9415', '142': '0.898', '897': '0.88', '208': '0.919', '085': '0.911', '149': '0.8785', '732': '0.846', '355': '0.864', '354': '0.889', '352': '0.941333333333', '350': '0.881', '805': '0.871', '359': '0.889', '358': '0.885'}	{'551': '0.907', '332': '0.9225', '392': '0.7805', '390': '0.864333333333', '440': '0.9045', '907': '0.9205', '136': '0.9455', '361': '0.9065', '306': '0.873666666667', '855': '0.9585', '738': '0.908333333333'}	0.848222	0.891006	0.899258	79	110	11	-0.0427845	{'217': '0.850333333333', '153': '0.835', '595': '0.676666666667', '073': '0.8145', '884': '0.731', '195': '0.814333333333', '091': '0.852', '093': '0.893', '319': '0.9075', '392': '0.7805', '890': '0.8155', '486': '0.885333333333', '177': '0.8085', '235': '0.8145', '399': '0.7615', '237': '0.937666666667', '338': '0.8825', '796': '0.843', '138': '0.774666666667', '837': '0.815666666667', '790': '0.803', '513': '0.800666666667', '894': '0.842', '716': '0.850333333333', '799': '0.7955', '083': '0.740333333333', '321': '0.7045', '340': '0.948', '508': '0.903', '509': '0.863', '367': '0.815666666667', '812': '0.875666666667', '189': '0.714', '443': '0.922', '287': '0.825', '426': '0.825666666667', '309': '0.941', '584': '0.9125', '627': '0.619', '737': '0.8385', '069': '0.6965', '639': '0.77125', '461': '0.831', '786': '0.8455', '589': '0.906', '505': '0.887333333333', '381': '0.702', '382': '0.841666666667', '776': '0.8775', '386': '0.836666666667', '129': '0.9145', '223': '0.9665', '161': '0.767', '041': '0.8695', '748': '0.766333333333', '365': '0.849', '843': '0.7855', '634': '0.811', '849': '0.91', '357': '0.8085', '356': '0.842', '535': '0.914', '642': '0.794333333333', '360': '0.904333333333', '530': '0.855', '765': '0.7765', '373': '0.871', '375': '0.754', '377': '0.873', '804': '0.783'}	{'761': '0.932', '911': '0.907666666667', '136': '0.9455', '491': '0.896', '492': '0.9125', '818': '0.917333333333', '406': '0.8625', '405': '0.901666666667', '810': '0.858', '280': '0.894', '348': '0.7715', '714': '0.8735', '712': '0.895', '026': '0.9135', '021': '0.964', '028': '0.859', '362': '0.922', '379': '0.9545', '531': '0.8835', '371': '0.9545', '370': '0.854', '821': '0.8605', '374': '0.882', '822': '0.9345', '318': '0.87', '596': '0.8105', '313': '0.889666666667', '705': '0.910333333333', '707': '0.8505', '317': '0.873', '315': '0.929', '703': '0.879', '038': '0.922', '395': '0.8955', '032': '0.941', '031': '0.9615', '832': '0.938333333333', '528': '0.897333333333', '427': '0.901', '361': '0.9065', '301': '0.917', '441': '0.9045', '304': '0.9665', '306': '0.873666666667', '380': '0.825', '109': '0.8735', '385': '0.885', '049': '0.952', '048': '0.893', '045': '0.8955', '101': '0.856', '042': '0.853', '040': '0.945', '900': '0.91', '787': '0.876', '783': '0.897', '908': '0.936', '853': '0.957', '820': '0.901', '383': '0.902333333333', '439': '0.9145', '437': '0.8835', '517': '0.942333333333', '335': '0.9425', '336': '0.875', '059': '0.899', '176': '0.891', '057': '0.893', '256': '0.8915', '100': '0.92125', '855': '0.9585', '857': '0.9315', '850': '0.931', '852': '0.8625', '819': '0.8265', '730': '0.9505', '181': '0.921', '738': '0.908333333333', '105': '0.917333333333', '502': '0.924', '310': '0.877333333333', '757': '0.830666666667', '563': '0.9395', '566': '0.92', '229': '0.952', '228': '0.9315', '227': '0.891', '861': '0.8405', '391': '0.9265', '727': '0.9195', '721': '0.854', '882': '0.929', '075': '0.950333333333', '559': '0.799', '555': '0.896', '158': '0.948', '239': '0.867', '233': '0.909333333333', '320': '0.8895', '808': '0.9475', '324': '0.914', '325': '0.942', '774': '0.903666666667', '892': '0.805666666667', '088': '0.9415', '142': '0.898', '897': '0.88', '208': '0.919', '085': '0.911', '149': '0.8785', '732': '0.846', '355': '0.864', '354': '0.889', '352': '0.941333333333', '350': '0.881', '805': '0.871', '359': '0.889', '358': '0.885'}	{'551': '0.907', '332': '0.9225', '390': '0.864333333333', '397': '0.960666666667', '801': '0.8205', '630': '0.867', '440': '0.9045', '303': '0.913666666667', '913': '0.8165', '409': '0.944', '907': '0.9205', '802': '0.8215'}	0.829192	0.90005	0.888556	70	118	12	-0.0708585
Drosophila	3R	3R_1901_2850	20823965	20823966	FBgn0038830	acceptor	AG	-	left	female	cis	3R	20821778	SNP	2188	2.5e-20	0.348571	C	T	176	24	0.879685	0.775861	-0.103824	Counter({'total': 38589, 20824092: 33876, 20824156: 15, 20827979: 3, 20824138: 2, 20830275: 1, 20824436: 1, 20830467: 0, 20825130: 0, 20824685: 0})	Counter({'total': 2220, 20824092: 1749, 20830467: 0, 20824156: 0, 20825130: 0, 20827979: 0, 20824685: 0, 20830275: 0, 20824436: 0, 20824138: 0})	{'217': '0.868666666667', '819': '0.924', '091': '0.863333333333', '761': '0.9235', '765': '0.801', '911': '0.9325', '136': '0.744', '748': '0.819', '505': '0.888', '491': '0.896', '492': '0.861', '818': '0.918', '406': '0.919', '405': '0.893333333333', '340': '0.9175', '810': '0.846', '280': '0.8735', '812': '0.848333333333', '348': '0.858', '409': '0.8775', '642': '0.85175', '716': '0.831666666667', '714': '0.8755', '712': '0.793', '026': '0.9585', '021': '0.891', '129': '0.898', '028': '0.896', '528': '0.907666666667', '379': '0.8885', '535': '0.894666666667', '427': '0.9085', '531': '0.916333333333', '530': '0.892666666667', '371': '0.896', '370': '0.883333333333', '373': '0.8615', '426': '0.8965', '375': '0.833', '374': '0.9025', '377': '0.899', '822': '0.852', '319': '0.9055', '318': '0.933', '595': '0.9075', '596': '0.9305', '195': '0.746', '705': '0.909', '310': '0.822333333333', '317': '0.889', '315': '0.904666666667', '703': '0.809', '392': '0.853', '038': '0.8455', '390': '0.8345', '397': '0.8545', '395': '0.948', '032': '0.928', '894': '0.8475', '399': '0.9', '031': '0.929', '832': '0.819', '796': '0.8165', '837': '0.8955', '790': '0.842666666667', '799': '0.830666666667', '808': '0.9155', '367': '0.8745', '365': '0.8275', '362': '0.907', '360': '0.888', '361': '0.897', '584': '0.81475', '440': '0.8715', '443': '0.901333333333', '301': '0.793', '441': '0.900666666667', '303': '0.874', '304': '0.742', '306': '0.8035', '589': '0.692333333333', '381': '0.8325', '382': '0.802', '109': '0.876666666667', '385': '0.8895', '386': '0.8445', '048': '0.9245', '100': '0.905333333333', '101': '0.923', '042': '0.932333333333', '041': '0.773', '040': '0.8875', '900': '0.933', '787': '0.878', '843': '0.9155', '907': '0.868', '783': '0.863', '821': '0.86475', '908': '0.849', '853': '0.944', '820': '0.776', '383': '0.9395', '439': '0.930666666667', '437': '0.885', '513': '0.863', '517': '0.898333333333', '627': '0.760333333333', '335': '0.938', '336': '0.92', '059': '0.885', '177': '0.9345', '176': '0.9015', '057': '0.938', '256': '0.855', '855': '0.789', '857': '0.901', '850': '0.9165', '852': '0.863', '730': '0.909666666667', '313': '0.916', '181': '0.9145', '508': '0.871', '509': '0.9265', '738': '0.8405', '105': '0.92', '502': '0.904', '913': '0.869', '707': '0.851', '634': '0.8845', '737': '0.88', '639': '0.793666666667', '563': '0.8525', '461': '0.867', '566': '0.8', '229': '0.919', '228': '0.9175', '227': '0.895', '223': '0.9035', '189': '0.8155', '861': '0.828333333333', '391': '0.928666666667', '805': '0.9255', '727': '0.9395', '721': '0.938', '757': '0.869', '882': '0.922', '153': '0.7575', '075': '0.925', '559': '0.832', '884': '0.912666666667', '555': '0.8365', '551': '0.7875', '239': '0.8315', '235': '0.7675', '237': '0.787666666667', '233': '0.843333333333', '320': '0.909666666667', '321': '0.916', '324': '0.894', '325': '0.915', '890': '0.8315', '774': '0.861666666667', '892': '0.902', '088': '0.866333333333', '142': '0.882333333333', '897': '0.897666666667', '208': '0.886', '149': '0.868', '486': '0.892333333333', '732': '0.874333333333', '357': '0.841', '356': '0.85275', '355': '0.839', '354': '0.9385', '352': '0.84', '350': '0.848', '802': '0.854', '801': '0.7985', '804': '0.958', '359': '0.894', '358': '0.861333333333'}	{'': 'FBgn0038830_20823965_female_SSE', '309': '0.8325', '786': '0.8205', '776': '0.7815', '073': '0.71', '069': '0.7845', '158': '0.871', '093': '0.909666666667', '630': '0.779333333333', '085': '0.902', '332': '0.712', '380': '0.908333333333', '083': '0.973', '849': '0.614333333333', '049': '0.9265', '045': '0.912666666667', '138': '0.649', '161': '0.861', '287': '0.616333333333', '338': '0.773'}	[20823934, 20824138, 20824156, 20824436, 20824685, 20825130, 20827979, 20830275, 20830467]	CATTAACCATTTGTATTTATGCAACTTTCTACTTCTGAACTTTATTTCAG	GCTCGTTACTTTAAAGAACAGGACATTGATGGTAAATATGCGTATCAATG	3.6709	62	3R_20823965	4	Na	Na	Na	Na	TRUE	G	A	20824072	-106	G	T	0.135	4.6e-07		A	TRUE	FALSE	{'217': '0.868666666667', '819': '0.924', '091': '0.863333333333', '761': '0.9235', '765': '0.801', '911': '0.9325', '136': '0.744', '748': '0.819', '491': '0.896', '492': '0.861', '818': '0.918', '406': '0.919', '405': '0.893333333333', '340': '0.9175', '810': '0.846', '280': '0.8735', '812': '0.848333333333', '348': '0.858', '409': '0.8775', '716': '0.831666666667', '714': '0.8755', '712': '0.793', '026': '0.9585', '021': '0.891', '028': '0.896', '528': '0.907666666667', '379': '0.8885', '535': '0.894666666667', '427': '0.9085', '531': '0.916333333333', '530': '0.892666666667', '371': '0.896', '370': '0.883333333333', '426': '0.8965', '375': '0.833', '374': '0.9025', '377': '0.899', '822': '0.852', '318': '0.933', '595': '0.9075', '596': '0.9305', '195': '0.746', '705': '0.909', '310': '0.822333333333', '317': '0.889', '315': '0.904666666667', '703': '0.809', '392': '0.853', '038': '0.8455', '395': '0.948', '032': '0.928', '399': '0.9', '031': '0.929', '832': '0.819', '796': '0.8165', '837': '0.8955', '799': '0.830666666667', '808': '0.9155', '367': '0.8745', '365': '0.8275', '362': '0.907', '361': '0.897', '584': '0.81475', '440': '0.8715', '443': '0.901333333333', '301': '0.793', '441': '0.900666666667', '304': '0.742', '306': '0.8035', '589': '0.692333333333', '382': '0.802', '109': '0.876666666667', '385': '0.8895', '386': '0.8445', '048': '0.9245', '100': '0.905333333333', '101': '0.923', '042': '0.932333333333', '041': '0.773', '040': '0.8875', '900': '0.933', '787': '0.878', '843': '0.9155', '907': '0.868', '783': '0.863', '821': '0.86475', '908': '0.849', '853': '0.944', '820': '0.776', '383': '0.9395', '439': '0.930666666667', '437': '0.885', '513': '0.863', '517': '0.898333333333', '627': '0.760333333333', '335': '0.938', '336': '0.92', '059': '0.885', '176': '0.9015', '057': '0.938', '256': '0.855', '855': '0.789', '857': '0.901', '850': '0.9165', '852': '0.863', '730': '0.909666666667', '313': '0.916', '181': '0.9145', '509': '0.9265', '738': '0.8405', '105': '0.92', '502': '0.904', '913': '0.869', '707': '0.851', '634': '0.8845', '737': '0.88', '639': '0.793666666667', '563': '0.8525', '566': '0.8', '229': '0.919', '228': '0.9175', '227': '0.895', '223': '0.9035', '189': '0.8155', '861': '0.828333333333', '391': '0.928666666667', '805': '0.9255', '727': '0.9395', '721': '0.938', '757': '0.869', '882': '0.922', '075': '0.925', '559': '0.832', '884': '0.912666666667', '555': '0.8365', '551': '0.7875', '239': '0.8315', '237': '0.787666666667', '233': '0.843333333333', '320': '0.909666666667', '321': '0.916', '324': '0.894', '325': '0.915', '774': '0.861666666667', '892': '0.902', '088': '0.866333333333', '142': '0.882333333333', '897': '0.897666666667', '208': '0.886', '149': '0.868', '486': '0.892333333333', '732': '0.874333333333', '356': '0.85275', '355': '0.839', '354': '0.9385', '352': '0.84', '350': '0.848', '802': '0.854', '801': '0.7985', '359': '0.894', '358': '0.861333333333', '786': '0.8205', '069': '0.7845', '158': '0.871', '093': '0.909666666667', '085': '0.902', '380': '0.908333333333', '083': '0.973', '049': '0.9265', '045': '0.912666666667'}	{'505': '0.888', '642': '0.85175', '129': '0.898', '319': '0.9055', '894': '0.8475', '790': '0.842666666667', '360': '0.888', '381': '0.8325', '177': '0.9345', '508': '0.871', '461': '0.867', '153': '0.7575', '235': '0.7675', '890': '0.8315', '357': '0.841', '804': '0.958', '309': '0.8325', '776': '0.7815', '073': '0.71', '849': '0.614333333333', '138': '0.649', '161': '0.861', '287': '0.616333333333', '338': '0.773'}	{'373': '0.8615', '390': '0.8345', '397': '0.8545', '303': '0.874', '630': '0.779333333333', '332': '0.712'}	0.87594	0.817483	0.819306	170	24	6	-0.0584571	{'217': '0.868666666667', '819': '0.924', '091': '0.863333333333', '761': '0.9235', '765': '0.801', '911': '0.9325', '136': '0.744', '748': '0.819', '505': '0.888', '491': '0.896', '492': '0.861', '818': '0.918', '406': '0.919', '405': '0.893333333333', '340': '0.9175', '810': '0.846', '280': '0.8735', '348': '0.858', '409': '0.8775', '642': '0.85175', '716': '0.831666666667', '714': '0.8755', '712': '0.793', '026': '0.9585', '021': '0.891', '129': '0.898', '028': '0.896', '528': '0.907666666667', '379': '0.8885', '535': '0.894666666667', '427': '0.9085', '531': '0.916333333333', '530': '0.892666666667', '371': '0.896', '370': '0.883333333333', '426': '0.8965', '375': '0.833', '374': '0.9025', '377': '0.899', '822': '0.852', '319': '0.9055', '318': '0.933', '595': '0.9075', '596': '0.9305', '705': '0.909', '310': '0.822333333333', '317': '0.889', '315': '0.904666666667', '703': '0.809', '392': '0.853', '038': '0.8455', '395': '0.948', '032': '0.928', '894': '0.8475', '399': '0.9', '031': '0.929', '832': '0.819', '796': '0.8165', '837': '0.8955', '790': '0.842666666667', '799': '0.830666666667', '808': '0.9155', '362': '0.907', '360': '0.888', '361': '0.897', '584': '0.81475', '443': '0.901333333333', '301': '0.793', '441': '0.900666666667', '303': '0.874', '304': '0.742', '306': '0.8035', '381': '0.8325', '382': '0.802', '109': '0.876666666667', '385': '0.8895', '386': '0.8445', '048': '0.9245', '100': '0.905333333333', '101': '0.923', '042': '0.932333333333', '041': '0.773', '040': '0.8875', '900': '0.933', '787': '0.878', '843': '0.9155', '907': '0.868', '783': '0.863', '821': '0.86475', '908': '0.849', '853': '0.944', '820': '0.776', '383': '0.9395', '439': '0.930666666667', '437': '0.885', '513': '0.863', '517': '0.898333333333', '335': '0.938', '336': '0.92', '059': '0.885', '177': '0.9345', '176': '0.9015', '057': '0.938', '256': '0.855', '855': '0.789', '857': '0.901', '850': '0.9165', '852': '0.863', '730': '0.909666666667', '313': '0.916', '181': '0.9145', '508': '0.871', '509': '0.9265', '738': '0.8405', '105': '0.92', '502': '0.904', '913': '0.869', '707': '0.851', '634': '0.8845', '737': '0.88', '563': '0.8525', '461': '0.867', '566': '0.8', '229': '0.919', '228': '0.9175', '227': '0.895', '223': '0.9035', '861': '0.828333333333', '391': '0.928666666667', '805': '0.9255', '727': '0.9395', '721': '0.938', '757': '0.869', '882': '0.922', '153': '0.7575', '075': '0.925', '559': '0.832', '884': '0.912666666667', '555': '0.8365', '551': '0.7875', '239': '0.8315', '237': '0.787666666667', '233': '0.843333333333', '320': '0.909666666667', '321': '0.916', '324': '0.894', '325': '0.915', '890': '0.8315', '774': '0.861666666667', '892': '0.902', '088': '0.866333333333', '142': '0.882333333333', '897': '0.897666666667', '208': '0.886', '149': '0.868', '486': '0.892333333333', '732': '0.874333333333', '357': '0.841', '356': '0.85275', '355': '0.839', '354': '0.9385', '352': '0.84', '350': '0.848', '802': '0.854', '801': '0.7985', '804': '0.958', '359': '0.894', '358': '0.861333333333', '158': '0.871', '093': '0.909666666667', '085': '0.902', '380': '0.908333333333', '083': '0.973', '049': '0.9265', '045': '0.912666666667', '161': '0.861'}	{'812': '0.848333333333', '373': '0.8615', '195': '0.746', '367': '0.8745', '365': '0.8275', '589': '0.692333333333', '627': '0.760333333333', '639': '0.793666666667', '189': '0.8155', '235': '0.7675', '786': '0.8205', '776': '0.7815', '073': '0.71', '069': '0.7845', '630': '0.779333333333', '849': '0.614333333333', '138': '0.649', '287': '0.616333333333', '338': '0.773'}	{'390': '0.8345', '397': '0.8545', '440': '0.8715', '309': '0.8325', '332': '0.712'}	0.879685	0.763982	0.821	176	19	5	-0.115702
Drosophila	3R	3R_1901_2850	20823965	20823966	FBgn0038830	acceptor	AG	-	left	female	cis	3R	20810411	SNP	13555	4.64e-11	0.201866	G	T	181	11	0.873525	0.763318	-0.110207	Counter({'total': 37148, 20824092: 32749, 20824156: 15, 20827979: 3, 20824138: 2, 20830275: 1, 20824436: 1, 20830467: 0, 20825130: 0, 20824685: 0})	Counter({'total': 3661, 20824092: 2876, 20830467: 0, 20824156: 0, 20825130: 0, 20827979: 0, 20824685: 0, 20830275: 0, 20824436: 0, 20824138: 0})	{'217': '0.868666666667', '091': '0.863333333333', '093': '0.909666666667', '765': '0.801', '911': '0.9325', '136': '0.744', '748': '0.819', '491': '0.896', '492': '0.861', '818': '0.918', '406': '0.919', '405': '0.893333333333', '340': '0.9175', '810': '0.846', '280': '0.8735', '348': '0.858', '409': '0.8775', '761': '0.9235', '642': '0.85175', '716': '0.831666666667', '714': '0.8755', '712': '0.793', '026': '0.9585', '021': '0.891', '129': '0.898', '028': '0.896', '528': '0.907666666667', '379': '0.8885', '535': '0.894666666667', '427': '0.9085', '531': '0.916333333333', '530': '0.892666666667', '371': '0.896', '370': '0.883333333333', '426': '0.8965', '375': '0.833', '374': '0.9025', '377': '0.899', '822': '0.852', '319': '0.9055', '318': '0.933', '595': '0.9075', '596': '0.9305', '313': '0.916', '705': '0.909', '310': '0.822333333333', '317': '0.889', '315': '0.904666666667', '703': '0.809', '392': '0.853', '038': '0.8455', '395': '0.948', '032': '0.928', '894': '0.8475', '399': '0.9', '031': '0.929', '832': '0.819', '796': '0.8165', '837': '0.8955', '790': '0.842666666667', '799': '0.830666666667', '808': '0.9155', '362': '0.907', '360': '0.888', '361': '0.897', '584': '0.81475', '443': '0.901333333333', '301': '0.793', '441': '0.900666666667', '303': '0.874', '304': '0.742', '306': '0.8035', '380': '0.908333333333', '381': '0.8325', '382': '0.802', '383': '0.9395', '385': '0.8895', '386': '0.8445', '048': '0.9245', '045': '0.912666666667', '101': '0.923', '042': '0.932333333333', '041': '0.773', '105': '0.92', '900': '0.933', '787': '0.878', '843': '0.9155', '907': '0.868', '783': '0.863', '821': '0.86475', '908': '0.849', '853': '0.944', '820': '0.776', '109': '0.876666666667', '439': '0.930666666667', '437': '0.885', '513': '0.863', '517': '0.898333333333', '049': '0.9265', '335': '0.938', '336': '0.92', '059': '0.885', '177': '0.9345', '176': '0.9015', '057': '0.938', '256': '0.855', '100': '0.905333333333', '855': '0.789', '857': '0.901', '850': '0.9165', '852': '0.863', '819': '0.924', '730': '0.909666666667', '181': '0.9145', '508': '0.871', '509': '0.9265', '738': '0.8405', '040': '0.8875', '502': '0.904', '913': '0.869', '707': '0.851', '634': '0.8845', '737': '0.88', '563': '0.8525', '461': '0.867', '566': '0.8', '229': '0.919', '228': '0.9175', '227': '0.895', '223': '0.9035', '161': '0.861', '505': '0.888', '861': '0.828333333333', '391': '0.928666666667', '805': '0.9255', '727': '0.9395', '721': '0.938', '882': '0.922', '153': '0.7575', '075': '0.925', '559': '0.832', '884': '0.912666666667', '555': '0.8365', '158': '0.871', '551': '0.7875', '239': '0.8315', '757': '0.869', '237': '0.787666666667', '233': '0.843333333333', '320': '0.909666666667', '321': '0.916', '324': '0.894', '325': '0.915', '890': '0.8315', '774': '0.861666666667', '892': '0.902', '088': '0.866333333333', '142': '0.882333333333', '897': '0.897666666667', '083': '0.973', '208': '0.886', '085': '0.902', '149': '0.868', '486': '0.892333333333', '732': '0.874333333333', '357': '0.841', '356': '0.85275', '355': '0.839', '354': '0.9385', '352': '0.84', '350': '0.848', '802': '0.854', '801': '0.7985', '804': '0.958', '359': '0.894', '358': '0.861333333333'}	{'': 'FBgn0038830_20823965_female_SSE', '627': '0.760333333333', '073': '0.71', '195': '0.746', '332': '0.712', '390': '0.8345', '397': '0.8545', '235': '0.7675', '138': '0.649', '338': '0.773', '367': '0.8745', '812': '0.848333333333', '365': '0.8275', '287': '0.616333333333', '630': '0.779333333333', '309': '0.8325', '776': '0.7815', '069': '0.7845', '639': '0.793666666667', '440': '0.8715', '589': '0.692333333333', '786': '0.8205', '189': '0.8155', '849': '0.614333333333', '373': '0.8615'}	[20823934, 20824138, 20824156, 20824436, 20824685, 20825130, 20827979, 20830275, 20830467]	CATTAACCATTTGTATTTATGCAACTTTCTACTTCTGAACTTTATTTCAG	GCTCGTTACTTTAAAGAACAGGACATTGATGGTAAATATGCGTATCAATG	4.81501	97	3R_20823965	4	Na	Na	Na	Na	TRUE	C	A	20824072	-106	G	T	0.135	4.6e-07		A	TRUE	FALSE	{'217': '0.868666666667', '091': '0.863333333333', '093': '0.909666666667', '765': '0.801', '911': '0.9325', '136': '0.744', '748': '0.819', '491': '0.896', '492': '0.861', '818': '0.918', '406': '0.919', '405': '0.893333333333', '340': '0.9175', '810': '0.846', '280': '0.8735', '348': '0.858', '409': '0.8775', '761': '0.9235', '716': '0.831666666667', '714': '0.8755', '712': '0.793', '026': '0.9585', '021': '0.891', '028': '0.896', '528': '0.907666666667', '379': '0.8885', '535': '0.894666666667', '427': '0.9085', '531': '0.916333333333', '530': '0.892666666667', '371': '0.896', '370': '0.883333333333', '426': '0.8965', '375': '0.833', '374': '0.9025', '377': '0.899', '822': '0.852', '318': '0.933', '595': '0.9075', '596': '0.9305', '313': '0.916', '705': '0.909', '310': '0.822333333333', '317': '0.889', '315': '0.904666666667', '703': '0.809', '392': '0.853', '038': '0.8455', '395': '0.948', '032': '0.928', '399': '0.9', '031': '0.929', '832': '0.819', '796': '0.8165', '837': '0.8955', '799': '0.830666666667', '808': '0.9155', '362': '0.907', '361': '0.897', '584': '0.81475', '443': '0.901333333333', '301': '0.793', '441': '0.900666666667', '304': '0.742', '306': '0.8035', '380': '0.908333333333', '382': '0.802', '383': '0.9395', '385': '0.8895', '386': '0.8445', '048': '0.9245', '045': '0.912666666667', '101': '0.923', '042': '0.932333333333', '041': '0.773', '105': '0.92', '900': '0.933', '787': '0.878', '843': '0.9155', '907': '0.868', '783': '0.863', '821': '0.86475', '908': '0.849', '853': '0.944', '820': '0.776', '109': '0.876666666667', '439': '0.930666666667', '437': '0.885', '513': '0.863', '517': '0.898333333333', '049': '0.9265', '335': '0.938', '336': '0.92', '059': '0.885', '176': '0.9015', '057': '0.938', '256': '0.855', '100': '0.905333333333', '855': '0.789', '857': '0.901', '850': '0.9165', '852': '0.863', '819': '0.924', '730': '0.909666666667', '181': '0.9145', '509': '0.9265', '738': '0.8405', '040': '0.8875', '502': '0.904', '913': '0.869', '707': '0.851', '634': '0.8845', '737': '0.88', '563': '0.8525', '566': '0.8', '229': '0.919', '228': '0.9175', '227': '0.895', '223': '0.9035', '861': '0.828333333333', '391': '0.928666666667', '805': '0.9255', '727': '0.9395', '721': '0.938', '882': '0.922', '075': '0.925', '559': '0.832', '884': '0.912666666667', '555': '0.8365', '158': '0.871', '551': '0.7875', '239': '0.8315', '757': '0.869', '237': '0.787666666667', '233': '0.843333333333', '320': '0.909666666667', '321': '0.916', '324': '0.894', '325': '0.915', '774': '0.861666666667', '892': '0.902', '088': '0.866333333333', '142': '0.882333333333', '897': '0.897666666667', '083': '0.973', '208': '0.886', '085': '0.902', '149': '0.868', '486': '0.892333333333', '732': '0.874333333333', '356': '0.85275', '355': '0.839', '354': '0.9385', '352': '0.84', '350': '0.848', '802': '0.854', '801': '0.7985', '359': '0.894', '358': '0.861333333333', '627': '0.760333333333', '195': '0.746', '367': '0.8745', '812': '0.848333333333', '365': '0.8275', '069': '0.7845', '639': '0.793666666667', '440': '0.8715', '589': '0.692333333333', '786': '0.8205', '189': '0.8155'}	{'642': '0.85175', '129': '0.898', '319': '0.9055', '894': '0.8475', '790': '0.842666666667', '360': '0.888', '381': '0.8325', '177': '0.9345', '508': '0.871', '461': '0.867', '161': '0.861', '505': '0.888', '153': '0.7575', '890': '0.8315', '357': '0.841', '804': '0.958', '073': '0.71', '235': '0.7675', '138': '0.649', '338': '0.773', '287': '0.616333333333', '309': '0.8325', '776': '0.7815', '849': '0.614333333333'}	{'303': '0.874', '332': '0.712', '390': '0.8345', '397': '0.8545', '630': '0.779333333333', '373': '0.8615'}	0.87594	0.817483	0.819306	170	24	6	-0.0584571	{'217': '0.868666666667', '091': '0.863333333333', '765': '0.801', '911': '0.9325', '136': '0.744', '748': '0.819', '491': '0.896', '492': '0.861', '818': '0.918', '406': '0.919', '405': '0.893333333333', '340': '0.9175', '810': '0.846', '280': '0.8735', '348': '0.858', '409': '0.8775', '761': '0.9235', '642': '0.85175', '716': '0.831666666667', '714': '0.8755', '712': '0.793', '026': '0.9585', '021': '0.891', '129': '0.898', '028': '0.896', '528': '0.907666666667', '379': '0.8885', '535': '0.894666666667', '427': '0.9085', '531': '0.916333333333', '530': '0.892666666667', '371': '0.896', '370': '0.883333333333', '426': '0.8965', '375': '0.833', '374': '0.9025', '377': '0.899', '822': '0.852', '319': '0.9055', '318': '0.933', '595': '0.9075', '596': '0.9305', '313': '0.916', '705': '0.909', '310': '0.822333333333', '317': '0.889', '315': '0.904666666667', '703': '0.809', '392': '0.853', '038': '0.8455', '395': '0.948', '032': '0.928', '894': '0.8475', '399': '0.9', '031': '0.929', '832': '0.819', '796': '0.8165', '837': '0.8955', '790': '0.842666666667', '799': '0.830666666667', '808': '0.9155', '362': '0.907', '360': '0.888', '361': '0.897', '584': '0.81475', '443': '0.901333333333', '301': '0.793', '441': '0.900666666667', '303': '0.874', '304': '0.742', '306': '0.8035', '381': '0.8325', '382': '0.802', '383': '0.9395', '385': '0.8895', '386': '0.8445', '048': '0.9245', '101': '0.923', '042': '0.932333333333', '041': '0.773', '105': '0.92', '900': '0.933', '787': '0.878', '843': '0.9155', '907': '0.868', '783': '0.863', '821': '0.86475', '908': '0.849', '853': '0.944', '820': '0.776', '109': '0.876666666667', '439': '0.930666666667', '437': '0.885', '513': '0.863', '517': '0.898333333333', '335': '0.938', '336': '0.92', '059': '0.885', '177': '0.9345', '176': '0.9015', '057': '0.938', '256': '0.855', '100': '0.905333333333', '855': '0.789', '857': '0.901', '850': '0.9165', '852': '0.863', '819': '0.924', '730': '0.909666666667', '181': '0.9145', '508': '0.871', '509': '0.9265', '738': '0.8405', '040': '0.8875', '502': '0.904', '913': '0.869', '707': '0.851', '634': '0.8845', '737': '0.88', '563': '0.8525', '461': '0.867', '566': '0.8', '229': '0.919', '228': '0.9175', '227': '0.895', '223': '0.9035', '505': '0.888', '861': '0.828333333333', '391': '0.928666666667', '805': '0.9255', '727': '0.9395', '721': '0.938', '882': '0.922', '153': '0.7575', '075': '0.925', '559': '0.832', '884': '0.912666666667', '555': '0.8365', '551': '0.7875', '239': '0.8315', '757': '0.869', '237': '0.787666666667', '233': '0.843333333333', '320': '0.909666666667', '321': '0.916', '324': '0.894', '325': '0.915', '890': '0.8315', '774': '0.861666666667', '892': '0.902', '088': '0.866333333333', '142': '0.882333333333', '897': '0.897666666667', '208': '0.886', '149': '0.868', '486': '0.892333333333', '732': '0.874333333333', '357': '0.841', '356': '0.85275', '355': '0.839', '354': '0.9385', '352': '0.84', '350': '0.848', '802': '0.854', '801': '0.7985', '804': '0.958', '359': '0.894', '358': '0.861333333333', '627': '0.760333333333', '195': '0.746', '390': '0.8345', '397': '0.8545', '235': '0.7675', '367': '0.8745', '812': '0.848333333333', '365': '0.8275', '639': '0.793666666667', '440': '0.8715', '589': '0.692333333333', '189': '0.8155', '373': '0.8615'}	{'093': '0.909666666667', '380': '0.908333333333', '332': '0.712', '138': '0.649', '338': '0.773', '287': '0.616333333333', '776': '0.7815', '786': '0.8205', '849': '0.614333333333'}	{'630': '0.779333333333', '309': '0.8325'}	0.873525	0.753852	0.805917	181	9	2	-0.119673
Drosophila	3R	3R_1901_2850	20823965	20823966	FBgn0038830	acceptor	AG	-	left	male	cis	3R	20286560	SNP	537406	6.49e-12	0.210792	A	G	185	15	0.854857	0.749844	-0.105012	Counter({'total': 23384, 20824092: 20196, 20824156: 9, 20824685: 3, 20824436: 3, 20830467: 1, 20825130: 1, 20827979: 0, 20830275: 0, 20824138: 0})	Counter({'total': 1155, 20824092: 884, 20830467: 0, 20824156: 0, 20825130: 0, 20827979: 0, 20824685: 0, 20830275: 0, 20824436: 0, 20824138: 0})	{'217': '0.885333333333', '819': '0.7985', '091': '0.827666666667', '093': '0.839', '765': '0.6985', '911': '0.903666666667', '136': '0.89', '748': '0.809333333333', '505': '0.882333333333', '491': '0.873666666667', '492': '0.91875', '818': '0.929333333333', '406': '0.871', '405': '0.915333333333', '340': '0.930666666667', '810': '0.842', '280': '0.858', '812': '0.801', '348': '0.818', '409': '0.910333333333', '761': '0.881', '642': '0.838333333333', '716': '0.863', '714': '0.897', '712': '0.865', '026': '0.8635', '021': '0.924666666667', '129': '0.897', '028': '0.869', '528': '0.877', '379': '0.9525', '535': '0.8895', '427': '0.8365', '531': '0.8955', '530': '0.814666666667', '371': '0.9435', '370': '0.888333333333', '426': '0.835333333333', '375': '0.839', '374': '0.896', '377': '0.8465', '822': '0.8925', '319': '0.8835', '318': '0.8565', '595': '0.725666666667', '596': '0.811', '195': '0.824333333333', '705': '0.919333333333', '310': '0.831333333333', '315': '0.921', '703': '0.8305', '392': '0.705', '038': '0.9085', '390': '0.843333333333', '395': '0.8945', '032': '0.906', '894': '0.835', '399': '0.705', '031': '0.944', '832': '0.882666666667', '796': '0.777', '837': '0.813333333333', '799': '0.8235', '808': '0.938', '367': '0.729', '365': '0.8165', '362': '0.8845', '360': '0.865333333333', '361': '0.892', '309': '0.784666666667', '584': '0.919', '440': '0.895', '443': '0.907', '301': '0.9425', '441': '0.8755', '303': '0.887', '304': '0.88', '306': '0.725', '589': '0.8425', '380': '0.839', '381': '0.738', '382': '0.775666666667', '109': '0.8505', '385': '0.845', '049': '0.9225', '045': '0.877', '101': '0.887', '042': '0.779', '041': '0.787', '105': '0.869', '900': '0.922', '787': '0.855', '843': '0.75', '783': '0.8975', '821': '0.813', '908': '0.881666666667', '853': '0.873', '849': '0.772', '820': '0.861', '383': '0.869', '439': '0.9375', '437': '0.876', '513': '0.815333333333', '517': '0.891666666667', '627': '0.6005', '338': '0.7165', '335': '0.924', '336': '0.845666666667', '332': '0.7925', '059': '0.8695', '177': '0.777', '176': '0.8375', '057': '0.926', '256': '0.903', '100': '0.88675', '855': '0.906', '857': '0.8755', '850': '0.911', '852': '0.87', '730': '0.934', '313': '0.873', '181': '0.931333333333', '508': '0.8625', '509': '0.8545', '738': '0.891', '040': '0.9175', '502': '0.871', '913': '0.791', '386': '0.828666666667', '707': '0.832', '757': '0.774', '737': '0.776', '069': '0.6225', '639': '0.776', '563': '0.9465', '461': '0.848', '566': '0.873', '229': '0.9545', '228': '0.8695', '227': '0.869', '223': '0.9525', '161': '0.798', '189': '0.718666666667', '861': '0.8185', '391': '0.925', '805': '0.897', '727': '0.8415', '721': '0.8295', '882': '0.9335', '153': '0.788666666667', '075': '0.899333333333', '559': '0.7275', '555': '0.8535', '158': '0.9265', '551': '0.878', '239': '0.835', '235': '0.6735', '237': '0.854', '233': '0.860666666667', '320': '0.8625', '321': '0.787', '324': '0.885333333333', '325': '0.8985', '890': '0.9115', '774': '0.849333333333', '892': '0.792333333333', '088': '0.9285', '142': '0.913', '897': '0.8435', '083': '0.827666666667', '208': '0.895', '085': '0.936', '149': '0.865', '486': '0.854666666667', '732': '0.836666666667', '356': '0.8235', '355': '0.842', '354': '0.935', '352': '0.901666666667', '350': '0.8595', '802': '0.8005', '801': '0.803', '804': '0.8395', '359': '0.9035', '358': '0.8895'}	{'': 'FBgn0038830_20823965_male_SSE', '630': '0.735666666667', '786': '0.7905', '776': '0.7565', '634': '0.81', '073': '0.5925', '790': '0.6595', '884': '0.744', '317': '0.8595', '357': '0.6445', '397': '0.859666666667', '048': '0.936', '373': '0.8145', '138': '0.499333333333', '287': '0.6565', '907': '0.889'}	[20823934, 20824138, 20824156, 20824436, 20824685, 20825130, 20827979, 20830275, 20830467]	CATTAACCATTTGTATTTATGCAACTTTCTACTTCTGAACTTTATTTCAG	GCTCGTTACTTTAAAGAACAGGACATTGATGGTAAATATGCGTATCAATG	3.76797	101	3R_20823965	4	Na	Na	Na	Na	TRUE	T	C	20824072	-106	G	T	0.135	2.02e-08		A	TRUE	FALSE	{'217': '0.885333333333', '819': '0.7985', '091': '0.827666666667', '093': '0.839', '765': '0.6985', '911': '0.903666666667', '136': '0.89', '748': '0.809333333333', '491': '0.873666666667', '492': '0.91875', '818': '0.929333333333', '406': '0.871', '405': '0.915333333333', '340': '0.930666666667', '810': '0.842', '280': '0.858', '812': '0.801', '348': '0.818', '409': '0.910333333333', '761': '0.881', '716': '0.863', '714': '0.897', '712': '0.865', '026': '0.8635', '021': '0.924666666667', '028': '0.869', '528': '0.877', '379': '0.9525', '535': '0.8895', '427': '0.8365', '531': '0.8955', '530': '0.814666666667', '371': '0.9435', '370': '0.888333333333', '426': '0.835333333333', '375': '0.839', '374': '0.896', '377': '0.8465', '822': '0.8925', '318': '0.8565', '595': '0.725666666667', '596': '0.811', '195': '0.824333333333', '705': '0.919333333333', '310': '0.831333333333', '315': '0.921', '703': '0.8305', '392': '0.705', '038': '0.9085', '395': '0.8945', '032': '0.906', '399': '0.705', '031': '0.944', '832': '0.882666666667', '796': '0.777', '837': '0.813333333333', '799': '0.8235', '808': '0.938', '367': '0.729', '365': '0.8165', '362': '0.8845', '361': '0.892', '584': '0.919', '440': '0.895', '443': '0.907', '301': '0.9425', '441': '0.8755', '304': '0.88', '306': '0.725', '589': '0.8425', '380': '0.839', '382': '0.775666666667', '109': '0.8505', '385': '0.845', '049': '0.9225', '045': '0.877', '101': '0.887', '042': '0.779', '041': '0.787', '105': '0.869', '900': '0.922', '787': '0.855', '843': '0.75', '783': '0.8975', '821': '0.813', '908': '0.881666666667', '853': '0.873', '820': '0.861', '383': '0.869', '439': '0.9375', '437': '0.876', '513': '0.815333333333', '517': '0.891666666667', '627': '0.6005', '335': '0.924', '336': '0.845666666667', '059': '0.8695', '176': '0.8375', '057': '0.926', '256': '0.903', '100': '0.88675', '855': '0.906', '857': '0.8755', '850': '0.911', '852': '0.87', '730': '0.934', '313': '0.873', '181': '0.931333333333', '509': '0.8545', '738': '0.891', '040': '0.9175', '502': '0.871', '913': '0.791', '386': '0.828666666667', '707': '0.832', '757': '0.774', '737': '0.776', '069': '0.6225', '639': '0.776', '563': '0.9465', '566': '0.873', '229': '0.9545', '228': '0.8695', '227': '0.869', '223': '0.9525', '189': '0.718666666667', '861': '0.8185', '391': '0.925', '805': '0.897', '727': '0.8415', '721': '0.8295', '882': '0.9335', '075': '0.899333333333', '559': '0.7275', '555': '0.8535', '158': '0.9265', '551': '0.878', '239': '0.835', '237': '0.854', '233': '0.860666666667', '320': '0.8625', '321': '0.787', '324': '0.885333333333', '325': '0.8985', '774': '0.849333333333', '892': '0.792333333333', '088': '0.9285', '142': '0.913', '897': '0.8435', '083': '0.827666666667', '208': '0.895', '085': '0.936', '149': '0.865', '486': '0.854666666667', '732': '0.836666666667', '356': '0.8235', '355': '0.842', '354': '0.935', '352': '0.901666666667', '350': '0.8595', '802': '0.8005', '801': '0.803', '359': '0.9035', '358': '0.8895', '786': '0.7905', '634': '0.81', '884': '0.744', '317': '0.8595', '048': '0.936', '907': '0.889'}	{'505': '0.882333333333', '642': '0.838333333333', '129': '0.897', '319': '0.8835', '894': '0.835', '360': '0.865333333333', '309': '0.784666666667', '381': '0.738', '849': '0.772', '338': '0.7165', '177': '0.777', '508': '0.8625', '461': '0.848', '161': '0.798', '153': '0.788666666667', '235': '0.6735', '890': '0.9115', '804': '0.8395', '776': '0.7565', '073': '0.5925', '790': '0.6595', '357': '0.6445', '138': '0.499333333333', '287': '0.6565'}	{'390': '0.843333333333', '303': '0.887', '332': '0.7925', '630': '0.735666666667', '397': '0.859666666667', '373': '0.8145'}	0.85849	0.771674	0.822111	170	24	6	-0.0868166	{'217': '0.885333333333', '819': '0.7985', '091': '0.827666666667', '093': '0.839', '765': '0.6985', '911': '0.903666666667', '136': '0.89', '748': '0.809333333333', '505': '0.882333333333', '491': '0.873666666667', '492': '0.91875', '818': '0.929333333333', '406': '0.871', '405': '0.915333333333', '340': '0.930666666667', '810': '0.842', '280': '0.858', '812': '0.801', '348': '0.818', '409': '0.910333333333', '761': '0.881', '642': '0.838333333333', '716': '0.863', '714': '0.897', '712': '0.865', '026': '0.8635', '021': '0.924666666667', '129': '0.897', '028': '0.869', '528': '0.877', '379': '0.9525', '535': '0.8895', '427': '0.8365', '531': '0.8955', '530': '0.814666666667', '371': '0.9435', '370': '0.888333333333', '426': '0.835333333333', '375': '0.839', '374': '0.896', '377': '0.8465', '822': '0.8925', '319': '0.8835', '318': '0.8565', '595': '0.725666666667', '596': '0.811', '195': '0.824333333333', '705': '0.919333333333', '310': '0.831333333333', '315': '0.921', '703': '0.8305', '392': '0.705', '038': '0.9085', '390': '0.843333333333', '395': '0.8945', '032': '0.906', '894': '0.835', '399': '0.705', '031': '0.944', '832': '0.882666666667', '796': '0.777', '837': '0.813333333333', '799': '0.8235', '808': '0.938', '367': '0.729', '365': '0.8165', '362': '0.8845', '360': '0.865333333333', '361': '0.892', '309': '0.784666666667', '584': '0.919', '440': '0.895', '443': '0.907', '301': '0.9425', '441': '0.8755', '303': '0.887', '304': '0.88', '306': '0.725', '589': '0.8425', '380': '0.839', '381': '0.738', '382': '0.775666666667', '109': '0.8505', '385': '0.845', '049': '0.9225', '045': '0.877', '101': '0.887', '042': '0.779', '041': '0.787', '105': '0.869', '900': '0.922', '787': '0.855', '843': '0.75', '783': '0.8975', '821': '0.813', '908': '0.881666666667', '853': '0.873', '849': '0.772', '820': '0.861', '383': '0.869', '439': '0.9375', '437': '0.876', '513': '0.815333333333', '517': '0.891666666667', '627': '0.6005', '338': '0.7165', '335': '0.924', '336': '0.845666666667', '332': '0.7925', '059': '0.8695', '177': '0.777', '176': '0.8375', '057': '0.926', '256': '0.903', '100': '0.88675', '855': '0.906', '857': '0.8755', '850': '0.911', '852': '0.87', '730': '0.934', '313': '0.873', '181': '0.931333333333', '508': '0.8625', '509': '0.8545', '738': '0.891', '040': '0.9175', '502': '0.871', '913': '0.791', '386': '0.828666666667', '707': '0.832', '757': '0.774', '737': '0.776', '069': '0.6225', '639': '0.776', '563': '0.9465', '461': '0.848', '566': '0.873', '229': '0.9545', '228': '0.8695', '227': '0.869', '223': '0.9525', '161': '0.798', '189': '0.718666666667', '861': '0.8185', '391': '0.925', '805': '0.897', '727': '0.8415', '721': '0.8295', '882': '0.9335', '153': '0.788666666667', '075': '0.899333333333', '559': '0.7275', '555': '0.8535', '158': '0.9265', '551': '0.878', '239': '0.835', '235': '0.6735', '237': '0.854', '233': '0.860666666667', '320': '0.8625', '321': '0.787', '324': '0.885333333333', '325': '0.8985', '890': '0.9115', '774': '0.849333333333', '892': '0.792333333333', '088': '0.9285', '142': '0.913', '897': '0.8435', '083': '0.827666666667', '208': '0.895', '085': '0.936', '149': '0.865', '486': '0.854666666667', '732': '0.836666666667', '356': '0.8235', '355': '0.842', '354': '0.935', '352': '0.901666666667', '350': '0.8595', '802': '0.8005', '801': '0.803', '804': '0.8395', '359': '0.9035', '358': '0.8895'}	{'786': '0.7905', '776': '0.7565', '073': '0.5925', '790': '0.6595', '357': '0.6445', '138': '0.499333333333', '287': '0.6565'}	{'630': '0.735666666667', '634': '0.81', '884': '0.744', '317': '0.8595', '397': '0.859666666667', '048': '0.936', '373': '0.8145', '907': '0.889'}	0.854857	0.657048	0.831042	185	7	8	-0.197809
