## Supplementary Tables 1-17 for "A basic framework governing splice-site choice in eukaryotes" (part 67 of 91)

### Sheet: SuppTable 4 - Drosophila (continued)
Supplementary Table S4. SpliSER-GWAS results for all associations detected in Drosophila melanogaster.
Drosophila	3R	3R_1901_2850	20823965	20823966	FBgn0038830	acceptor	AG	-	left	male	cis	3R	20823491	SNP	475	7.08e-17	0.295066	T	C	82	118	0.800435	0.879326	-0.0788913	Counter({'total': 7353, 20824092: 6007, 20824156: 3, 20830467: 1, 20825130: 1, 20824685: 1, 20824436: 1, 20827979: 0, 20830275: 0, 20824138: 0})	Counter({'total': 17186, 20824092: 15073, 20824156: 6, 20824685: 2, 20824436: 2, 20830467: 0, 20825130: 0, 20827979: 0, 20830275: 0, 20824138: 0})	{'217': '0.885333333333', '153': '0.788666666667', '595': '0.725666666667', '073': '0.5925', '884': '0.744', '195': '0.824333333333', '091': '0.827666666667', '093': '0.839', '551': '0.878', '319': '0.8835', '332': '0.7925', '392': '0.705', '890': '0.9115', '390': '0.843333333333', '397': '0.859666666667', '486': '0.854666666667', '177': '0.777', '235': '0.6735', '399': '0.705', '237': '0.854', '338': '0.7165', '801': '0.803', '796': '0.777', '138': '0.499333333333', '837': '0.813333333333', '790': '0.6595', '513': '0.815333333333', '894': '0.835', '716': '0.863', '799': '0.8235', '083': '0.827666666667', '321': '0.787', '340': '0.930666666667', '508': '0.8625', '509': '0.8545', '367': '0.729', '812': '0.801', '189': '0.718666666667', '443': '0.907', '287': '0.6565', '426': '0.835333333333', '630': '0.735666666667', '309': '0.784666666667', '584': '0.919', '440': '0.895', '627': '0.6005', '737': '0.776', '069': '0.6225', '639': '0.776', '303': '0.887', '461': '0.848', '786': '0.7905', '589': '0.8425', '505': '0.882333333333', '381': '0.738', '382': '0.775666666667', '776': '0.7565', '386': '0.828666666667', '913': '0.791', '129': '0.897', '409': '0.910333333333', '223': '0.9525', '161': '0.798', '041': '0.787', '748': '0.809333333333', '365': '0.8165', '843': '0.75', '907': '0.889', '634': '0.81', '849': '0.772', '357': '0.6445', '356': '0.8235', '535': '0.8895', '642': '0.838333333333', '360': '0.865333333333', '530': '0.814666666667', '765': '0.6985', '802': '0.8005', '373': '0.8145', '375': '0.839', '377': '0.8465', '804': '0.8395'}	{'': 'FBgn0038830_20823965_male_SSE', '761': '0.881', '911': '0.903666666667', '136': '0.89', '491': '0.873666666667', '492': '0.91875', '818': '0.929333333333', '406': '0.871', '405': '0.915333333333', '810': '0.842', '280': '0.858', '348': '0.818', '714': '0.897', '712': '0.865', '026': '0.8635', '021': '0.924666666667', '028': '0.869', '362': '0.8845', '379': '0.9525', '531': '0.8955', '371': '0.9435', '370': '0.888333333333', '821': '0.813', '374': '0.896', '822': '0.8925', '318': '0.8565', '596': '0.811', '313': '0.873', '705': '0.919333333333', '707': '0.832', '317': '0.8595', '315': '0.921', '703': '0.8305', '038': '0.9085', '395': '0.8945', '032': '0.906', '031': '0.944', '832': '0.882666666667', '528': '0.877', '427': '0.8365', '361': '0.892', '301': '0.9425', '441': '0.8755', '304': '0.88', '306': '0.725', '380': '0.839', '109': '0.8505', '385': '0.845', '049': '0.9225', '048': '0.936', '045': '0.877', '101': '0.887', '042': '0.779', '040': '0.9175', '900': '0.922', '787': '0.855', '783': '0.8975', '908': '0.881666666667', '853': '0.873', '820': '0.861', '383': '0.869', '439': '0.9375', '437': '0.876', '517': '0.891666666667', '335': '0.924', '336': '0.845666666667', '059': '0.8695', '176': '0.8375', '057': '0.926', '256': '0.903', '100': '0.88675', '855': '0.906', '857': '0.8755', '850': '0.911', '852': '0.87', '819': '0.7985', '730': '0.934', '181': '0.931333333333', '738': '0.891', '105': '0.869', '502': '0.871', '310': '0.831333333333', '757': '0.774', '563': '0.9465', '566': '0.873', '229': '0.9545', '228': '0.8695', '227': '0.869', '861': '0.8185', '391': '0.925', '727': '0.8415', '721': '0.8295', '882': '0.9335', '075': '0.899333333333', '559': '0.7275', '555': '0.8535', '158': '0.9265', '239': '0.835', '233': '0.860666666667', '320': '0.8625', '808': '0.938', '324': '0.885333333333', '325': '0.8985', '774': '0.849333333333', '892': '0.792333333333', '088': '0.9285', '142': '0.913', '897': '0.8435', '208': '0.895', '085': '0.936', '149': '0.865', '732': '0.836666666667', '355': '0.842', '354': '0.935', '352': '0.901666666667', '350': '0.8595', '805': '0.897', '359': '0.9035', '358': '0.8895'}	[20823934, 20824138, 20824156, 20824436, 20824685, 20825130, 20827979, 20830275, 20830467]	CATTAACCATTTGTATTTATGCAACTTTCTACTTCTGAACTTTATTTCAG	GCTCGTTACTTTAAAGAACAGGACATTGATGGTAAATATGCGTATCAATG	4.64816	103	3R_20823965	4	Na	Na	Na	Na	TRUE	A	G	20824072	-106	G	T	0.135	2.02e-08		A	TRUE	FALSE	{'217': '0.885333333333', '595': '0.725666666667', '884': '0.744', '195': '0.824333333333', '091': '0.827666666667', '093': '0.839', '551': '0.878', '392': '0.705', '486': '0.854666666667', '399': '0.705', '237': '0.854', '801': '0.803', '796': '0.777', '837': '0.813333333333', '513': '0.815333333333', '716': '0.863', '799': '0.8235', '083': '0.827666666667', '321': '0.787', '340': '0.930666666667', '509': '0.8545', '367': '0.729', '812': '0.801', '189': '0.718666666667', '443': '0.907', '426': '0.835333333333', '584': '0.919', '440': '0.895', '627': '0.6005', '737': '0.776', '069': '0.6225', '639': '0.776', '786': '0.7905', '589': '0.8425', '382': '0.775666666667', '386': '0.828666666667', '913': '0.791', '409': '0.910333333333', '223': '0.9525', '041': '0.787', '748': '0.809333333333', '365': '0.8165', '843': '0.75', '907': '0.889', '634': '0.81', '356': '0.8235', '535': '0.8895', '530': '0.814666666667', '765': '0.6985', '802': '0.8005', '375': '0.839', '377': '0.8465', '761': '0.881', '911': '0.903666666667', '136': '0.89', '491': '0.873666666667', '492': '0.91875', '818': '0.929333333333', '406': '0.871', '405': '0.915333333333', '810': '0.842', '280': '0.858', '348': '0.818', '714': '0.897', '712': '0.865', '026': '0.8635', '021': '0.924666666667', '028': '0.869', '362': '0.8845', '379': '0.9525', '531': '0.8955', '371': '0.9435', '370': '0.888333333333', '821': '0.813', '374': '0.896', '822': '0.8925', '318': '0.8565', '596': '0.811', '313': '0.873', '705': '0.919333333333', '707': '0.832', '317': '0.8595', '315': '0.921', '703': '0.8305', '038': '0.9085', '395': '0.8945', '032': '0.906', '031': '0.944', '832': '0.882666666667', '528': '0.877', '427': '0.8365', '361': '0.892', '301': '0.9425', '441': '0.8755', '304': '0.88', '306': '0.725', '380': '0.839', '109': '0.8505', '385': '0.845', '049': '0.9225', '048': '0.936', '045': '0.877', '101': '0.887', '042': '0.779', '040': '0.9175', '900': '0.922', '787': '0.855', '783': '0.8975', '908': '0.881666666667', '853': '0.873', '820': '0.861', '383': '0.869', '439': '0.9375', '437': '0.876', '517': '0.891666666667', '335': '0.924', '336': '0.845666666667', '059': '0.8695', '176': '0.8375', '057': '0.926', '256': '0.903', '100': '0.88675', '855': '0.906', '857': '0.8755', '850': '0.911', '852': '0.87', '819': '0.7985', '730': '0.934', '181': '0.931333333333', '738': '0.891', '105': '0.869', '502': '0.871', '310': '0.831333333333', '757': '0.774', '563': '0.9465', '566': '0.873', '229': '0.9545', '228': '0.8695', '227': '0.869', '861': '0.8185', '391': '0.925', '727': '0.8415', '721': '0.8295', '882': '0.9335', '075': '0.899333333333', '559': '0.7275', '555': '0.8535', '158': '0.9265', '239': '0.835', '233': '0.860666666667', '320': '0.8625', '808': '0.938', '324': '0.885333333333', '325': '0.8985', '774': '0.849333333333', '892': '0.792333333333', '088': '0.9285', '142': '0.913', '897': '0.8435', '208': '0.895', '085': '0.936', '149': '0.865', '732': '0.836666666667', '355': '0.842', '354': '0.935', '352': '0.901666666667', '350': '0.8595', '805': '0.897', '359': '0.9035', '358': '0.8895'}	{'153': '0.788666666667', '073': '0.5925', '319': '0.8835', '890': '0.9115', '177': '0.777', '235': '0.6735', '338': '0.7165', '138': '0.499333333333', '790': '0.6595', '894': '0.835', '508': '0.8625', '287': '0.6565', '309': '0.784666666667', '461': '0.848', '505': '0.882333333333', '381': '0.738', '776': '0.7565', '129': '0.897', '161': '0.798', '849': '0.772', '357': '0.6445', '642': '0.838333333333', '360': '0.865333333333', '804': '0.8395'}	{'332': '0.7925', '390': '0.843333333333', '397': '0.859666666667', '630': '0.735666666667', '303': '0.887', '373': '0.8145'}	0.85849	0.771674	0.822111	170	24	6	-0.0868166	{'217': '0.885333333333', '153': '0.788666666667', '595': '0.725666666667', '073': '0.5925', '884': '0.744', '195': '0.824333333333', '091': '0.827666666667', '093': '0.839', '319': '0.8835', '392': '0.705', '890': '0.9115', '486': '0.854666666667', '177': '0.777', '235': '0.6735', '399': '0.705', '237': '0.854', '338': '0.7165', '796': '0.777', '138': '0.499333333333', '837': '0.813333333333', '790': '0.6595', '513': '0.815333333333', '894': '0.835', '716': '0.863', '799': '0.8235', '083': '0.827666666667', '321': '0.787', '340': '0.930666666667', '508': '0.8625', '509': '0.8545', '367': '0.729', '812': '0.801', '189': '0.718666666667', '443': '0.907', '287': '0.6565', '426': '0.835333333333', '309': '0.784666666667', '584': '0.919', '627': '0.6005', '737': '0.776', '069': '0.6225', '639': '0.776', '461': '0.848', '786': '0.7905', '589': '0.8425', '505': '0.882333333333', '381': '0.738', '382': '0.775666666667', '776': '0.7565', '386': '0.828666666667', '129': '0.897', '223': '0.9525', '161': '0.798', '041': '0.787', '748': '0.809333333333', '365': '0.8165', '843': '0.75', '634': '0.81', '849': '0.772', '357': '0.6445', '356': '0.8235', '535': '0.8895', '642': '0.838333333333', '360': '0.865333333333', '530': '0.814666666667', '765': '0.6985', '373': '0.8145', '375': '0.839', '377': '0.8465', '804': '0.8395'}	{'761': '0.881', '911': '0.903666666667', '136': '0.89', '491': '0.873666666667', '492': '0.91875', '818': '0.929333333333', '406': '0.871', '405': '0.915333333333', '810': '0.842', '280': '0.858', '348': '0.818', '714': '0.897', '712': '0.865', '026': '0.8635', '021': '0.924666666667', '028': '0.869', '362': '0.8845', '379': '0.9525', '531': '0.8955', '371': '0.9435', '370': '0.888333333333', '821': '0.813', '374': '0.896', '822': '0.8925', '318': '0.8565', '596': '0.811', '313': '0.873', '705': '0.919333333333', '707': '0.832', '317': '0.8595', '315': '0.921', '703': '0.8305', '038': '0.9085', '395': '0.8945', '032': '0.906', '031': '0.944', '832': '0.882666666667', '528': '0.877', '427': '0.8365', '361': '0.892', '301': '0.9425', '441': '0.8755', '304': '0.88', '306': '0.725', '380': '0.839', '109': '0.8505', '385': '0.845', '049': '0.9225', '048': '0.936', '045': '0.877', '101': '0.887', '042': '0.779', '040': '0.9175', '900': '0.922', '787': '0.855', '783': '0.8975', '908': '0.881666666667', '853': '0.873', '820': '0.861', '383': '0.869', '439': '0.9375', '437': '0.876', '517': '0.891666666667', '335': '0.924', '336': '0.845666666667', '059': '0.8695', '176': '0.8375', '057': '0.926', '256': '0.903', '100': '0.88675', '855': '0.906', '857': '0.8755', '850': '0.911', '852': '0.87', '819': '0.7985', '730': '0.934', '181': '0.931333333333', '738': '0.891', '105': '0.869', '502': '0.871', '310': '0.831333333333', '757': '0.774', '563': '0.9465', '566': '0.873', '229': '0.9545', '228': '0.8695', '227': '0.869', '861': '0.8185', '391': '0.925', '727': '0.8415', '721': '0.8295', '882': '0.9335', '075': '0.899333333333', '559': '0.7275', '555': '0.8535', '158': '0.9265', '239': '0.835', '233': '0.860666666667', '320': '0.8625', '808': '0.938', '324': '0.885333333333', '325': '0.8985', '774': '0.849333333333', '892': '0.792333333333', '088': '0.9285', '142': '0.913', '897': '0.8435', '208': '0.895', '085': '0.936', '149': '0.865', '732': '0.836666666667', '355': '0.842', '354': '0.935', '352': '0.901666666667', '350': '0.8595', '805': '0.897', '359': '0.9035', '358': '0.8895'}	{'551': '0.878', '332': '0.7925', '390': '0.843333333333', '397': '0.859666666667', '801': '0.803', '630': '0.735666666667', '440': '0.895', '303': '0.887', '913': '0.791', '409': '0.910333333333', '907': '0.889', '802': '0.8005'}	0.793581	0.879326	0.840417	70	118	12	-0.0857453
Drosophila	3R	3R_1901_2850	20824870	20824871	FBgn0027493	acceptor	GC	-	left	female	cis	3R	20823088	SNP	1783	6.12e-137	0.970441	T	C	154	24	0.000127706	0.720333	0.720206	Counter({'total': 115628, 20824893: 21})	Counter({'total': 17148, 20824893: 11890})	{'091': '0.0', '093': '0.0', '765': '0.0', '911': '0.0', '491': '0.0', '492': '0.0', '338': '0.0', '818': '0.0', '406': '0.0', '405': '0.0', '340': '0.0', '280': '0.0', '812': '0.0', '287': '0.001', '761': '0.002', '716': '0.0', '026': '0.0', '528': '0.0', '379': '0.002', '535': '0.0', '360': '0.0', '531': '0.0', '530': '0.0', '371': '0.0', '370': '0.0', '373': '0.0', '426': '0.0', '375': '0.0', '377': '0.0', '822': '0.00133333333333', '319': '0.0', '318': '0.0', '595': '0.001', '596': '0.0', '313': '0.0', '705': '0.0', '310': '0.0', '315': '0.0', '703': '0.0', '392': '0.0', '038': '0.0', '776': '0.0', '397': '0.0', '395': '0.0', '032': '0.0', '399': '0.0', '031': '0.0', '832': '0.0', '796': '0.0', '837': '0.0', '790': '0.0', '799': '0.0', '808': '0.0', '367': '0.0', '365': '0.0', '362': '0.0', '427': '0.0', '361': '0.0', '309': '0.0', '584': '0.0', '303': '0.0', '443': '0.0', '301': '0.0', '441': '0.0', '440': '0.0', '304': '0.0', '306': '0.0', '589': '0.0', '380': '0.0', '381': '0.0', '382': '0.0', '383': '0.0', '385': '0.0', '049': '0.0', '048': '0.0', '045': '0.0', '042': '0.0', '041': '0.0', '040': '0.0', '786': '0.0', '787': '0.0', '843': '0.0', '907': '0.0', '783': '0.0', '821': '0.0', '853': '0.0', '849': '0.0', '642': '0.0', '439': '0.0', '513': '0.0', '517': '0.0', '627': '0.0', '386': '0.0', '335': '0.0', '336': '0.0', '057': '0.0', '256': '0.0', '857': '0.0', '850': '0.0', '852': '0.0', '819': '0.001', '730': '0.0', '732': '0.0', '508': '0.0', '509': '0.0', '505': '0.0', '502': '0.0', '913': '0.0', '630': '0.0', '707': '0.0', '634': '0.0', '737': '0.0', '069': '0.0', '639': '0.0', '563': '0.0035', '461': '0.0', '900': '0.0', '566': '0.0', '229': '0.0', '228': '0.0045', '391': '0.0', '727': '0.0', '409': '0.0', '721': '0.0', '757': '0.0', '882': '0.0', '075': '0.0', '073': '0.001', '884': '0.0', '748': '0.0', '235': '0.0', '237': '0.0', '233': '0.0', '320': '0.0', '321': '0.0', '325': '0.0', '890': '0.0', '774': '0.0', '892': '0.0', '088': '0.0', '894': '0.0', '897': '0.0', '083': '0.0', '085': '0.0', '486': '0.0', '357': '0.0', '356': '0.00075', '355': '0.0', '354': '0.0015', '805': '0.0', '802': '0.0', '801': '0.0055', '359': '0.0', '804': '0.0'}	{'': 'FBgn0027493_20824870_female_SSE', '559': '0.572', '555': '0.7585', '551': '0.118', '332': '0.0', '390': '0.322', '239': '0.86', '855': '0.468', '059': '0.8825', '324': '0.8585', '810': '0.87', '738': '0.422', '348': '0.853666666667', '317': '0.476666666667', '714': '0.783', '712': '0.7725', '028': '0.9025', '861': '0.830333333333', '908': '0.865', '820': '0.842666666667', '352': '0.8895', '350': '0.8465', '437': '0.876', '374': '0.6945', '358': '0.861'}	[]	TTTGATGTTCACAAATTCATTTGAAGCGGTGCCGTCCGGGGCTCGCAAGC	ATATATTATATACTATAACTTCTTGTTTGATGAGGACGTACTTAGTTTTT	4.9998	2090	3R_20824870	2	Na	Na	Na	Na	TRUE	A	G	20824870	1	T	TGCTTGCGAGCCCCGGACGGCACC	0.093	6.56e-40		FALSE	FALSE	FALSE	{'091': '0.0', '093': '0.0', '765': '0.0', '911': '0.0', '491': '0.0', '492': '0.0', '338': '0.0', '818': '0.0', '406': '0.0', '405': '0.0', '340': '0.0', '280': '0.0', '812': '0.0', '287': '0.001', '761': '0.002', '716': '0.0', '026': '0.0', '528': '0.0', '379': '0.002', '535': '0.0', '360': '0.0', '531': '0.0', '530': '0.0', '371': '0.0', '370': '0.0', '373': '0.0', '426': '0.0', '375': '0.0', '377': '0.0', '822': '0.00133333333333', '319': '0.0', '318': '0.0', '595': '0.001', '596': '0.0', '313': '0.0', '705': '0.0', '310': '0.0', '315': '0.0', '703': '0.0', '392': '0.0', '038': '0.0', '776': '0.0', '397': '0.0', '395': '0.0', '032': '0.0', '399': '0.0', '031': '0.0', '832': '0.0', '796': '0.0', '837': '0.0', '790': '0.0', '799': '0.0', '808': '0.0', '367': '0.0', '365': '0.0', '362': '0.0', '427': '0.0', '361': '0.0', '309': '0.0', '584': '0.0', '303': '0.0', '443': '0.0', '301': '0.0', '441': '0.0', '440': '0.0', '304': '0.0', '306': '0.0', '589': '0.0', '380': '0.0', '381': '0.0', '382': '0.0', '383': '0.0', '385': '0.0', '049': '0.0', '048': '0.0', '045': '0.0', '042': '0.0', '041': '0.0', '040': '0.0', '786': '0.0', '787': '0.0', '843': '0.0', '907': '0.0', '783': '0.0', '821': '0.0', '853': '0.0', '849': '0.0', '642': '0.0', '439': '0.0', '513': '0.0', '517': '0.0', '627': '0.0', '386': '0.0', '335': '0.0', '336': '0.0', '057': '0.0', '256': '0.0', '857': '0.0', '850': '0.0', '852': '0.0', '819': '0.001', '730': '0.0', '732': '0.0', '508': '0.0', '509': '0.0', '505': '0.0', '502': '0.0', '913': '0.0', '630': '0.0', '707': '0.0', '634': '0.0', '737': '0.0', '069': '0.0', '639': '0.0', '563': '0.0035', '461': '0.0', '900': '0.0', '566': '0.0', '229': '0.0', '228': '0.0045', '391': '0.0', '727': '0.0', '409': '0.0', '721': '0.0', '757': '0.0', '882': '0.0', '075': '0.0', '073': '0.001', '884': '0.0', '748': '0.0', '235': '0.0', '237': '0.0', '233': '0.0', '320': '0.0', '321': '0.0', '325': '0.0', '890': '0.0', '774': '0.0', '892': '0.0', '088': '0.0', '894': '0.0', '897': '0.0', '083': '0.0', '085': '0.0', '486': '0.0', '357': '0.0', '356': '0.00075', '355': '0.0', '354': '0.0015', '805': '0.0', '802': '0.0', '801': '0.0055', '359': '0.0', '804': '0.0', '317': '0.476666666667', '861': '0.830333333333'}	{'239': '0.86', '059': '0.8825', '324': '0.8585', '712': '0.7725', '028': '0.9025', '908': '0.865', '820': '0.842666666667', '352': '0.8895', '350': '0.8465', '374': '0.6945', '358': '0.861'}	{'559': '0.572', '555': '0.7585', '551': '0.118', '332': '0.0', '390': '0.322', '855': '0.468', '810': '0.87', '738': '0.422', '348': '0.853666666667', '714': '0.783', '437': '0.876'}	0.008539	0.843197	0.549379	156	11	11	0.834658	{'091': '0.0', '093': '0.0', '765': '0.0', '911': '0.0', '491': '0.0', '492': '0.0', '338': '0.0', '818': '0.0', '406': '0.0', '405': '0.0', '340': '0.0', '280': '0.0', '812': '0.0', '287': '0.001', '761': '0.002', '716': '0.0', '026': '0.0', '528': '0.0', '379': '0.002', '535': '0.0', '360': '0.0', '531': '0.0', '530': '0.0', '371': '0.0', '370': '0.0', '373': '0.0', '426': '0.0', '375': '0.0', '377': '0.0', '822': '0.00133333333333', '319': '0.0', '318': '0.0', '595': '0.001', '596': '0.0', '313': '0.0', '705': '0.0', '310': '0.0', '315': '0.0', '703': '0.0', '392': '0.0', '038': '0.0', '776': '0.0', '397': '0.0', '395': '0.0', '032': '0.0', '399': '0.0', '031': '0.0', '832': '0.0', '796': '0.0', '837': '0.0', '790': '0.0', '799': '0.0', '808': '0.0', '367': '0.0', '365': '0.0', '362': '0.0', '427': '0.0', '361': '0.0', '309': '0.0', '584': '0.0', '303': '0.0', '443': '0.0', '301': '0.0', '441': '0.0', '440': '0.0', '304': '0.0', '306': '0.0', '589': '0.0', '380': '0.0', '381': '0.0', '382': '0.0', '383': '0.0', '385': '0.0', '049': '0.0', '048': '0.0', '045': '0.0', '042': '0.0', '041': '0.0', '040': '0.0', '786': '0.0', '787': '0.0', '843': '0.0', '907': '0.0', '783': '0.0', '821': '0.0', '853': '0.0', '849': '0.0', '642': '0.0', '439': '0.0', '513': '0.0', '517': '0.0', '627': '0.0', '386': '0.0', '335': '0.0', '336': '0.0', '057': '0.0', '256': '0.0', '857': '0.0', '850': '0.0', '852': '0.0', '819': '0.001', '730': '0.0', '732': '0.0', '508': '0.0', '509': '0.0', '505': '0.0', '502': '0.0', '913': '0.0', '630': '0.0', '707': '0.0', '634': '0.0', '737': '0.0', '069': '0.0', '639': '0.0', '563': '0.0035', '461': '0.0', '900': '0.0', '566': '0.0', '229': '0.0', '228': '0.0045', '391': '0.0', '727': '0.0', '409': '0.0', '721': '0.0', '757': '0.0', '882': '0.0', '075': '0.0', '073': '0.001', '884': '0.0', '748': '0.0', '235': '0.0', '237': '0.0', '233': '0.0', '320': '0.0', '321': '0.0', '325': '0.0', '890': '0.0', '774': '0.0', '892': '0.0', '088': '0.0', '894': '0.0', '897': '0.0', '083': '0.0', '085': '0.0', '486': '0.0', '357': '0.0', '356': '0.00075', '355': '0.0', '354': '0.0015', '805': '0.0', '802': '0.0', '801': '0.0055', '359': '0.0', '804': '0.0'}	{'555': '0.7585', '239': '0.86', '059': '0.8825', '324': '0.8585', '810': '0.87', '348': '0.853666666667', '714': '0.783', '712': '0.7725', '028': '0.9025', '861': '0.830333333333', '908': '0.865', '820': '0.842666666667', '352': '0.8895', '350': '0.8465', '437': '0.876', '374': '0.6945', '358': '0.861'}	{'559': '0.572', '551': '0.118', '332': '0.0', '390': '0.322', '855': '0.468', '738': '0.422', '317': '0.476666666667'}	0.000162879	0.838039	0.33981	154	17	7	0.837876
Drosophila	3R	3R_1901_2850	20824870	20824871	FBgn0027493	acceptor	GC	-	left	male	cis	3R	20823088	SNP	1783	1.43e-135	0.969364	T	C	154	24	0.000162879	0.692722	0.692559	Counter({'total': 62323, 20824893: 8})	Counter({'total': 9788, 20824893: 6762})	{'091': '0.0', '093': '0.0', '765': '0.0', '911': '0.0', '491': '0.0', '492': '0.0', '338': '0.0', '818': '0.0', '406': '0.0', '405': '0.0', '340': '0.0', '280': '0.0', '812': '0.0', '287': '0.0', '761': '0.0', '716': '0.0', '026': '0.0', '528': '0.0', '379': '0.0', '535': '0.0', '360': '0.00166666666667', '531': '0.0', '530': '0.0', '371': '0.0', '370': '0.0', '373': '0.0', '426': '0.0', '375': '0.0', '377': '0.0', '822': '0.003', '319': '0.0', '318': '0.0', '595': '0.0', '596': '0.0', '313': '0.0', '705': '0.0', '310': '0.0', '315': '0.0', '703': '0.0', '392': '0.0', '038': '0.0', '776': '0.0', '397': '0.0', '395': '0.003', '032': '0.0', '399': '0.0', '031': '0.0', '832': '0.0', '796': '0.0', '837': '0.0', '790': '0.0', '799': '0.0', '808': '0.0', '367': '0.0', '365': '0.0', '362': '0.0', '427': '0.0', '361': '0.0', '309': '0.0', '584': '0.0', '303': '0.0', '443': '0.003', '301': '0.0', '441': '0.0', '440': '0.0', '304': '0.0025', '306': '0.0', '589': '0.0', '380': '0.002', '381': '0.0', '382': '0.0', '383': '0.0', '385': '0.0', '049': '0.0', '048': '0.0', '045': '0.0', '042': '0.0', '041': '0.0', '040': '0.0', '786': '0.0', '787': '0.0', '843': '0.0', '907': '0.0', '783': '0.0', '821': '0.0', '853': '0.0', '849': '0.0', '642': '0.0', '439': '0.0', '513': '0.0', '517': '0.0', '627': '0.0', '386': '0.0', '335': '0.0', '336': '0.0', '057': '0.0', '256': '0.0', '857': '0.0', '850': '0.0', '852': '0.0', '819': '0.0', '730': '0.0', '732': '0.0', '508': '0.0', '509': '0.0', '505': '0.0', '502': '0.0', '913': '0.0', '630': '0.0', '707': '0.0', '634': '0.0', '737': '0.0', '069': '0.0', '639': '0.0', '563': '0.0', '461': '0.0', '900': '0.0', '566': '0.0', '229': '0.0', '228': '0.0', '391': '0.003', '727': '0.0', '409': '0.0', '721': '0.0', '757': '0.0', '882': '0.0015', '075': '0.0', '073': '0.0', '884': '0.0', '748': '0.0', '235': '0.0', '237': '0.0', '233': '0.0', '320': '0.0', '321': '0.0', '325': '0.0', '890': '0.0', '774': '0.0', '892': '0.0', '088': '0.0', '894': '0.0', '897': '0.0', '083': '0.0', '085': '0.0', '486': '0.0', '357': '0.0', '356': '0.0', '355': '0.0', '354': '0.0', '805': '0.0', '802': '0.0', '801': '0.0', '359': '0.0', '804': '0.0'}	{'': 'FBgn0027493_20824870_male_SSE', '559': '0.4875', '555': '0.8295', '551': '0.2335', '332': '0.0025', '390': '0.274666666667', '239': '0.908333333333', '855': '0.654', '059': '0.9095', '324': '0.905', '810': '0.9005', '738': '0.362666666667', '348': '0.8155', '317': '0.4895', '714': '0.8995', '712': '0.9225', '028': '0.8855', '861': '0.733', '908': '0.888333333333', '820': '0.896', '352': '0.901', '350': '0.8845', '437': '0.861', '374': '0.735', '358': '0.909'}	[]	TTTGATGTTCACAAATTCATTTGAAGCGGTGCCGTCCGGGGCTCGCAAGC	ATATATTATATACTATAACTTCTTGTTTGATGAGGACGTACTTAGTTTTT	4.99966	2230	3R_20824870	2	Na	Na	Na	Na	TRUE	A	G	20824870	1	T	TGCTTGCGAGCCCCGGACGGCACC	0.093	1.15e-40		FALSE	FALSE	FALSE	{'091': '0.0', '093': '0.0', '765': '0.0', '911': '0.0', '491': '0.0', '492': '0.0', '338': '0.0', '818': '0.0', '406': '0.0', '405': '0.0', '340': '0.0', '280': '0.0', '812': '0.0', '287': '0.0', '761': '0.0', '716': '0.0', '026': '0.0', '528': '0.0', '379': '0.0', '535': '0.0', '360': '0.00166666666667', '531': '0.0', '530': '0.0', '371': '0.0', '370': '0.0', '373': '0.0', '426': '0.0', '375': '0.0', '377': '0.0', '822': '0.003', '319': '0.0', '318': '0.0', '595': '0.0', '596': '0.0', '313': '0.0', '705': '0.0', '310': '0.0', '315': '0.0', '703': '0.0', '392': '0.0', '038': '0.0', '776': '0.0', '397': '0.0', '395': '0.003', '032': '0.0', '399': '0.0', '031': '0.0', '832': '0.0', '796': '0.0', '837': '0.0', '790': '0.0', '799': '0.0', '808': '0.0', '367': '0.0', '365': '0.0', '362': '0.0', '427': '0.0', '361': '0.0', '309': '0.0', '584': '0.0', '303': '0.0', '443': '0.003', '301': '0.0', '441': '0.0', '440': '0.0', '304': '0.0025', '306': '0.0', '589': '0.0', '380': '0.002', '381': '0.0', '382': '0.0', '383': '0.0', '385': '0.0', '049': '0.0', '048': '0.0', '045': '0.0', '042': '0.0', '041': '0.0', '040': '0.0', '786': '0.0', '787': '0.0', '843': '0.0', '907': '0.0', '783': '0.0', '821': '0.0', '853': '0.0', '849': '0.0', '642': '0.0', '439': '0.0', '513': '0.0', '517': '0.0', '627': '0.0', '386': '0.0', '335': '0.0', '336': '0.0', '057': '0.0', '256': '0.0', '857': '0.0', '850': '0.0', '852': '0.0', '819': '0.0', '730': '0.0', '732': '0.0', '508': '0.0', '509': '0.0', '505': '0.0', '502': '0.0', '913': '0.0', '630': '0.0', '707': '0.0', '634': '0.0', '737': '0.0', '069': '0.0', '639': '0.0', '563': '0.0', '461': '0.0', '900': '0.0', '566': '0.0', '229': '0.0', '228': '0.0', '391': '0.003', '727': '0.0', '409': '0.0', '721': '0.0', '757': '0.0', '882': '0.0015', '075': '0.0', '073': '0.0', '884': '0.0', '748': '0.0', '235': '0.0', '237': '0.0', '233': '0.0', '320': '0.0', '321': '0.0', '325': '0.0', '890': '0.0', '774': '0.0', '892': '0.0', '088': '0.0', '894': '0.0', '897': '0.0', '083': '0.0', '085': '0.0', '486': '0.0', '357': '0.0', '356': '0.0', '355': '0.0', '354': '0.0', '805': '0.0', '802': '0.0', '801': '0.0', '359': '0.0', '804': '0.0', '317': '0.4895', '861': '0.733'}	{'239': '0.908333333333', '059': '0.9095', '324': '0.905', '712': '0.9225', '028': '0.8855', '908': '0.888333333333', '820': '0.896', '352': '0.901', '350': '0.8845', '374': '0.735', '358': '0.909'}	{'559': '0.4875', '555': '0.8295', '551': '0.2335', '332': '0.0025', '390': '0.274666666667', '855': '0.654', '810': '0.9005', '738': '0.362666666667', '348': '0.8155', '714': '0.8995', '437': '0.861'}	0.00796261	0.885879	0.574621	156	11	11	0.877916	{'091': '0.0', '093': '0.0', '765': '0.0', '911': '0.0', '491': '0.0', '492': '0.0', '338': '0.0', '818': '0.0', '406': '0.0', '405': '0.0', '340': '0.0', '280': '0.0', '812': '0.0', '287': '0.0', '761': '0.0', '716': '0.0', '026': '0.0', '528': '0.0', '379': '0.0', '535': '0.0', '360': '0.00166666666667', '531': '0.0', '530': '0.0', '371': '0.0', '370': '0.0', '373': '0.0', '426': '0.0', '375': '0.0', '377': '0.0', '822': '0.003', '319': '0.0', '318': '0.0', '595': '0.0', '596': '0.0', '313': '0.0', '705': '0.0', '310': '0.0', '315': '0.0', '703': '0.0', '392': '0.0', '038': '0.0', '776': '0.0', '397': '0.0', '395': '0.003', '032': '0.0', '399': '0.0', '031': '0.0', '832': '0.0', '796': '0.0', '837': '0.0', '790': '0.0', '799': '0.0', '808': '0.0', '367': '0.0', '365': '0.0', '362': '0.0', '427': '0.0', '361': '0.0', '309': '0.0', '584': '0.0', '303': '0.0', '443': '0.003', '301': '0.0', '441': '0.0', '440': '0.0', '304': '0.0025', '306': '0.0', '589': '0.0', '380': '0.002', '381': '0.0', '382': '0.0', '383': '0.0', '385': '0.0', '049': '0.0', '048': '0.0', '045': '0.0', '042': '0.0', '041': '0.0', '040': '0.0', '786': '0.0', '787': '0.0', '843': '0.0', '907': '0.0', '783': '0.0', '821': '0.0', '853': '0.0', '849': '0.0', '642': '0.0', '439': '0.0', '513': '0.0', '517': '0.0', '627': '0.0', '386': '0.0', '335': '0.0', '336': '0.0', '057': '0.0', '256': '0.0', '857': '0.0', '850': '0.0', '852': '0.0', '819': '0.0', '730': '0.0', '732': '0.0', '508': '0.0', '509': '0.0', '505': '0.0', '502': '0.0', '913': '0.0', '630': '0.0', '707': '0.0', '634': '0.0', '737': '0.0', '069': '0.0', '639': '0.0', '563': '0.0', '461': '0.0', '900': '0.0', '566': '0.0', '229': '0.0', '228': '0.0', '391': '0.003', '727': '0.0', '409': '0.0', '721': '0.0', '757': '0.0', '882': '0.0015', '075': '0.0', '073': '0.0', '884': '0.0', '748': '0.0', '235': '0.0', '237': '0.0', '233': '0.0', '320': '0.0', '321': '0.0', '325': '0.0', '890': '0.0', '774': '0.0', '892': '0.0', '088': '0.0', '894': '0.0', '897': '0.0', '083': '0.0', '085': '0.0', '486': '0.0', '357': '0.0', '356': '0.0', '355': '0.0', '354': '0.0', '805': '0.0', '802': '0.0', '801': '0.0', '359': '0.0', '804': '0.0'}	{'555': '0.8295', '239': '0.908333333333', '059': '0.9095', '324': '0.905', '810': '0.9005', '348': '0.8155', '714': '0.8995', '712': '0.9225', '028': '0.8855', '861': '0.733', '908': '0.888333333333', '820': '0.896', '352': '0.901', '350': '0.8845', '437': '0.861', '374': '0.735', '358': '0.909'}	{'559': '0.4875', '551': '0.2335', '332': '0.0025', '390': '0.274666666667', '855': '0.654', '738': '0.362666666667', '317': '0.4895'}	0.000127706	0.869627	0.357762	154	17	7	0.8695
Drosophila	3R	3R_1901_2850	20843033	20843034	FBgn0038832	donor	GT	+	left	male	cis	3R	20843109	SNP	75	4.52e-42	0.624067	C	G	81	109	0.700842	0.478459	0.222383	Counter({'total': 3624, 20843084: 2367, 20843073: 137, 20843101: 26, 20843131: 2, 20843334: 1})	Counter({'total': 6056, 20843084: 2886, 20843101: 24, 20843073: 0, 20843334: 0, 20843131: 0})	{'761': '0.781', '217': '0.624', '153': '0.679333333333', '075': '0.5525', '595': '0.8295', '882': '0.732', '335': '0.8835', '091': '0.806333333333', '093': '0.6875', '317': '0.5775', '703': '0.7225', '392': '0.7625', '038': '0.6075', '390': '0.721', '397': '0.544333333333', '136': '0.615', '440': '0.6245', '801': '0.71', '177': '0.624', '399': '0.7545', '031': '0.668', '256': '0.5855', '336': '0.736666666667', '379': '0.577', '237': '0.824', '819': '0.639', '884': '0.7085', '799': '0.721', '042': '0.813', '748': '0.674333333333', '320': '0.792', '181': '0.788333333333', '737': '0.754', '208': '0.652666666667', '280': '0.6775', '365': '0.775', '911': '0.6535', '913': '0.7335', '361': '0.5', '630': '0.4765', '309': '0.616666666667', '584': '0.7185', '310': '0.809666666667', '757': '0.690333333333', '855': '0.6495', '083': '0.798', '301': '0.786', '563': '0.787', '303': '0.626666666667', '304': '0.768', '306': '0.760333333333', '380': '0.603666666667', '381': '0.65', '382': '0.6515', '383': '0.739', '021': '0.650333333333', '386': '0.774666666667', '228': '0.839', '765': '0.6525', '321': '0.8025', '161': '0.7085', '041': '0.754', '509': '0.8265', '802': '0.7975', '843': '0.6625', '907': '0.594', '705': '0.618', '821': '0.7405', '805': '0.784', '357': '0.656', '356': '0.832', '355': '0.7795', '517': '0.7195', '531': '0.6395', '439': '0.6', '371': '0.671', '370': '0.725', '373': '0.565', '426': '0.710333333333', '375': '0.6695', '359': '0.7525'}	{'': 'FBgn0038832_20843033_male_SSE', '138': '0.650666666667', '491': '0.571', '492': '0.64375', '818': '0.519', '406': '0.493', '405': '0.509', '340': '0.524', '810': '0.618', '812': '0.468666666667', '348': '0.4375', '287': '0.3925', '716': '0.433333333333', '714': '0.529', '712': '0.512', '026': '0.4555', '129': '0.2005', '028': '0.374', '362': '0.538', '535': '0.468', '360': '0.506666666667', '530': '0.309666666667', '374': '0.485', '377': '0.6875', '822': '0.564', '319': '0.429', '318': '0.4815', '596': '0.4635', '195': '0.488333333333', '707': '0.414', '315': '0.6885', '391': '0.5295', '395': '0.4655', '032': '0.514', '832': '0.570333333333', '837': '0.535666666667', '790': '0.213', '367': '0.551666666667', '528': '0.35', '427': '0.5545', '443': '0.5115', '441': '0.4975', '589': '0.4125', '109': '0.5355', '385': '0.5075', '049': '0.3735', '048': '0.423', '100': '0.49725', '101': '0.433333333333', '105': '0.424', '786': '0.4585', '787': '0.579', '783': '0.52', '908': '0.487666666667', '849': '0.3655', '820': '0.5625', '642': '0.300666666667', '437': '0.526', '513': '0.351', '627': '0.3845', '332': '0.4305', '059': '0.523', '176': '0.404', '057': '0.3865', '857': '0.3975', '852': '0.4095', '853': '0.504', '313': '0.521333333333', '732': '0.495666666667', '508': '0.607', '738': '0.328333333333', '189': '0.341333333333', '502': '0.5945', '634': '0.436666666667', '069': '0.5095', '639': '0.492', '461': '0.3635', '900': '0.584', '566': '0.424', '229': '0.5455', '227': '0.45', '223': '0.6055', '505': '0.464333333333', '861': '0.5865', '727': '0.5135', '409': '0.541333333333', '721': '0.5645', '559': '0.738', '073': '0.519', '555': '0.3695', '551': '0.5605', '239': '0.5', '235': '0.4935', '233': '0.372333333333', '808': '0.4155', '324': '0.404333333333', '325': '0.406', '774': '0.439', '892': '0.506', '088': '0.487', '894': '0.266333333333', '897': '0.5', '085': '0.437333333333', '149': '0.3935', '486': '0.561333333333', '354': '0.569', '352': '0.509666666667', '350': '0.425', '804': '0.4235', '358': '0.5415'}	[20843084, 20843101, 20843334]	GTAAGTTTCCAAGGACATAGAGATGGACACTGAAGATTAGTATCCCGGCA	AAGCAGATCCTTCGAGCAGGAACTTCAGCCAATGCGGATCATAAGTACAA	4.96928	280	3R_20843033	1	Na	Na	Na	Na	TRUE	C	G	20843043	9	A	C	0.611	1.29e-37		C	TRUE	FALSE	{'761': '0.781', '217': '0.624', '153': '0.679333333333', '075': '0.5525', '595': '0.8295', '882': '0.732', '091': '0.806333333333', '093': '0.6875', '392': '0.7625', '136': '0.615', '801': '0.71', '177': '0.624', '399': '0.7545', '031': '0.668', '256': '0.5855', '336': '0.736666666667', '379': '0.577', '237': '0.824', '819': '0.639', '884': '0.7085', '799': '0.721', '042': '0.813', '748': '0.674333333333', '320': '0.792', '181': '0.788333333333', '737': '0.754', '208': '0.652666666667', '280': '0.6775', '365': '0.775', '911': '0.6535', '584': '0.7185', '310': '0.809666666667', '757': '0.690333333333', '083': '0.798', '301': '0.786', '563': '0.787', '303': '0.626666666667', '304': '0.768', '380': '0.603666666667', '381': '0.65', '382': '0.6515', '383': '0.739', '021': '0.650333333333', '386': '0.774666666667', '228': '0.839', '765': '0.6525', '321': '0.8025', '161': '0.7085', '041': '0.754', '509': '0.8265', '802': '0.7975', '843': '0.6625', '705': '0.618', '821': '0.7405', '805': '0.784', '356': '0.832', '355': '0.7795', '517': '0.7195', '531': '0.6395', '439': '0.6', '370': '0.725', '426': '0.710333333333', '375': '0.6695', '359': '0.7525', '318': '0.4815', '315': '0.6885'}	{'357': '0.656', '371': '0.671', '138': '0.650666666667', '491': '0.571', '492': '0.64375', '818': '0.519', '406': '0.493', '405': '0.509', '340': '0.524', '810': '0.618', '812': '0.468666666667', '348': '0.4375', '287': '0.3925', '716': '0.433333333333', '714': '0.529', '712': '0.512', '026': '0.4555', '129': '0.2005', '028': '0.374', '362': '0.538', '535': '0.468', '360': '0.506666666667', '530': '0.309666666667', '374': '0.485', '377': '0.6875', '822': '0.564', '319': '0.429', '596': '0.4635', '195': '0.488333333333', '707': '0.414', '391': '0.5295', '395': '0.4655', '032': '0.514', '832': '0.570333333333', '837': '0.535666666667', '790': '0.213', '367': '0.551666666667', '528': '0.35', '427': '0.5545', '443': '0.5115', '441': '0.4975', '589': '0.4125', '109': '0.5355', '385': '0.5075', '049': '0.3735', '048': '0.423', '100': '0.49725', '101': '0.433333333333', '105': '0.424', '786': '0.4585', '787': '0.579', '783': '0.52', '908': '0.487666666667', '849': '0.3655', '820': '0.5625', '642': '0.300666666667', '437': '0.526', '513': '0.351', '332': '0.4305', '059': '0.523', '176': '0.404', '057': '0.3865', '857': '0.3975', '852': '0.4095', '853': '0.504', '313': '0.521333333333', '732': '0.495666666667', '508': '0.607', '738': '0.328333333333', '189': '0.341333333333', '502': '0.5945', '634': '0.436666666667', '069': '0.5095', '639': '0.492', '461': '0.3635', '900': '0.584', '566': '0.424', '229': '0.5455', '227': '0.45', '223': '0.6055', '505': '0.464333333333', '861': '0.5865', '727': '0.5135', '409': '0.541333333333', '721': '0.5645', '559': '0.738', '073': '0.519', '555': '0.3695', '551': '0.5605', '239': '0.5', '235': '0.4935', '233': '0.372333333333', '808': '0.4155', '324': '0.404333333333', '325': '0.406', '774': '0.439', '892': '0.506', '088': '0.487', '894': '0.266333333333', '897': '0.5', '085': '0.437333333333', '149': '0.3935', '486': '0.561333333333', '354': '0.569', '352': '0.509666666667', '350': '0.425', '804': '0.4235', '358': '0.5415'}	{'335': '0.8835', '317': '0.5775', '703': '0.7225', '038': '0.6075', '390': '0.721', '397': '0.544333333333', '440': '0.6245', '913': '0.7335', '361': '0.5', '630': '0.4765', '309': '0.616666666667', '855': '0.6495', '306': '0.760333333333', '907': '0.594', '373': '0.565', '627': '0.3845'}	0.712649	0.480782	0.622552	66	108	16	0.231867	{'761': '0.781', '217': '0.624', '153': '0.679333333333', '075': '0.5525', '595': '0.8295', '882': '0.732', '335': '0.8835', '091': '0.806333333333', '093': '0.6875', '392': '0.7625', '136': '0.615', '801': '0.71', '177': '0.624', '399': '0.7545', '031': '0.668', '256': '0.5855', '336': '0.736666666667', '379': '0.577', '237': '0.824', '819': '0.639', '884': '0.7085', '799': '0.721', '042': '0.813', '748': '0.674333333333', '320': '0.792', '181': '0.788333333333', '737': '0.754', '208': '0.652666666667', '280': '0.6775', '365': '0.775', '911': '0.6535', '584': '0.7185', '310': '0.809666666667', '757': '0.690333333333', '083': '0.798', '301': '0.786', '563': '0.787', '303': '0.626666666667', '304': '0.768', '380': '0.603666666667', '381': '0.65', '382': '0.6515', '383': '0.739', '021': '0.650333333333', '386': '0.774666666667', '228': '0.839', '765': '0.6525', '321': '0.8025', '161': '0.7085', '041': '0.754', '509': '0.8265', '802': '0.7975', '843': '0.6625', '705': '0.618', '821': '0.7405', '805': '0.784', '357': '0.656', '356': '0.832', '355': '0.7795', '517': '0.7195', '531': '0.6395', '439': '0.6', '371': '0.671', '370': '0.725', '426': '0.710333333333', '375': '0.6695', '359': '0.7525'}	{'138': '0.650666666667', '491': '0.571', '492': '0.64375', '818': '0.519', '406': '0.493', '405': '0.509', '340': '0.524', '810': '0.618', '812': '0.468666666667', '348': '0.4375', '287': '0.3925', '716': '0.433333333333', '714': '0.529', '712': '0.512', '026': '0.4555', '129': '0.2005', '028': '0.374', '362': '0.538', '535': '0.468', '360': '0.506666666667', '530': '0.309666666667', '374': '0.485', '377': '0.6875', '822': '0.564', '319': '0.429', '318': '0.4815', '596': '0.4635', '195': '0.488333333333', '707': '0.414', '315': '0.6885', '391': '0.5295', '395': '0.4655', '032': '0.514', '832': '0.570333333333', '837': '0.535666666667', '790': '0.213', '367': '0.551666666667', '528': '0.35', '427': '0.5545', '443': '0.5115', '441': '0.4975', '589': '0.4125', '109': '0.5355', '385': '0.5075', '049': '0.3735', '048': '0.423', '100': '0.49725', '101': '0.433333333333', '105': '0.424', '786': '0.4585', '787': '0.579', '783': '0.52', '908': '0.487666666667', '849': '0.3655', '820': '0.5625', '642': '0.300666666667', '437': '0.526', '513': '0.351', '627': '0.3845', '332': '0.4305', '059': '0.523', '176': '0.404', '057': '0.3865', '857': '0.3975', '852': '0.4095', '853': '0.504', '313': '0.521333333333', '732': '0.495666666667', '508': '0.607', '738': '0.328333333333', '189': '0.341333333333', '502': '0.5945', '634': '0.436666666667', '069': '0.5095', '639': '0.492', '461': '0.3635', '900': '0.584', '566': '0.424', '229': '0.5455', '227': '0.45', '223': '0.6055', '505': '0.464333333333', '861': '0.5865', '727': '0.5135', '409': '0.541333333333', '721': '0.5645', '559': '0.738', '073': '0.519', '555': '0.3695', '551': '0.5605', '239': '0.5', '235': '0.4935', '233': '0.372333333333', '808': '0.4155', '324': '0.404333333333', '325': '0.406', '774': '0.439', '892': '0.506', '088': '0.487', '894': '0.266333333333', '897': '0.5', '085': '0.437333333333', '149': '0.3935', '486': '0.561333333333', '354': '0.569', '352': '0.509666666667', '350': '0.425', '804': '0.4235', '358': '0.5415'}	{'317': '0.5775', '703': '0.7225', '038': '0.6075', '390': '0.721', '397': '0.544333333333', '440': '0.6245', '913': '0.7335', '361': '0.5', '630': '0.4765', '309': '0.616666666667', '855': '0.6495', '306': '0.760333333333', '907': '0.594', '373': '0.565'}	0.717542	0.478459	0.620917	67	109	14	0.239084
Drosophila	3R	3R_1901_2850	20904974	20904974	FBgn0044810	donor	GT	-	right	male	cis	3R	20904798	SNP	176	1.06e-38	0.734495	G	T	90	39	0.000307407	0.219036	0.218729	Counter({'total': 7800, 20904904: 3})	Counter({'total': 1740, 20904904: 371})	{'093': '0.0', '138': '0.0', '492': '0.0', '818': '0.0', '819': '0.0', '810': '0.0', '280': '0.0', '348': '0.0', '409': '0.0', '714': '0.0', '712': '0.0', '129': '0.0', '028': '0.0', '379': '0.0', '861': '0.0', '360': '0.0', '530': '0.0276666666667', '371': '0.0', '373': '0.0', '820': '0.0', '318': '0.0', '310': '0.0', '703': '0.0', '390': '0.0', '032': '0.0', '790': '0.0', '799': '0.0', '365': '0.0', '427': '0.0', '361': '0.0', '584': '0.0', '301': '0.0', '303': '0.0', '304': '0.0', '306': '0.0', '589': '0.0', '380': '0.0', '382': '0.0', '383': '0.0', '385': '0.0', '386': '0.0', '048': '0.0', '045': '0.0', '786': '0.0', '843': '0.0', '908': '0.0', '642': '0.0', '439': '0.0', '437': '0.0', '517': '0.0', '627': '0.0', '338': '0.0', '336': '0.0', '332': '0.0', '049': '0.0', '059': '0.0', '855': '0.0', '850': '0.0', '748': '0.0', '181': '0.0', '508': '0.0', '757': '0.0', '737': '0.0', '461': '0.0', '900': '0.0', '227': '0.0', '634': '0.0', '727': '0.0', '153': '0.0', '075': '0.0', '559': '0.0', '555': '0.0', '158': '0.0', '551': '0.0', '239': '0.0', '235': '0.0', '320': '0.0', '321': '0.0', '324': '0.0', '890': '0.0', '894': '0.0', '208': '0.0', '085': '0.0', '149': '0.0', '808': '0.0', '352': '0.0', '350': '0.0', '801': '0.0', '358': '0.0', '804': '0.0'}	{'': 'FBgn0044810_20904974_male_SSE', '217': '0.0543333333333', '884': '0.1205', '335': '0.1985', '091': '0.254333333333', '317': '0.051', '765': '0.148', '392': '0.3865', '038': '0.1425', '237': '0.336333333333', '256': '0.2695', '031': '0.15', '837': '0.074', '853': '0.1665', '406': '0.437', '732': '0.127', '509': '0.135', '812': '0.5435', '505': '0.213333333333', '362': '0.256', '913': '0.119', '426': '0.22', '630': '0.2635', '069': '0.406', '639': '0.203', '563': '0.3205', '857': '0.1815', '716': '0.1895', '802': '0.0', '100': '0.19675', '042': '0.1175', '040': '0.252', '787': '0.238', '907': '0.0', '783': '0.1955', '502': '0.398', '355': '0.345', '370': '0.130333333333', '821': '0.2775', '805': '0.425'}	[]	GTTATTTGTTTGAAAAACTATAAAAATTAATCTATAAATAAACTAATCAA	CTGGATCTATACCAATTTGAAGCTTGGAATACTAATGGAAATAATCAGAT	4.97426	57	3R_20904974	1	Na	Na	Na	Na	TRUE	C	A	20904992	-18	C	A	0.319	3.64e-29		T	TRUE	FALSE	{'093': '0.0', '492': '0.0', '818': '0.0', '819': '0.0', '810': '0.0', '280': '0.0', '348': '0.0', '409': '0.0', '714': '0.0', '712': '0.0', '129': '0.0', '028': '0.0', '379': '0.0', '861': '0.0', '360': '0.0', '530': '0.0276666666667', '371': '0.0', '820': '0.0', '318': '0.0', '310': '0.0', '703': '0.0', '390': '0.0', '032': '0.0', '790': '0.0', '799': '0.0', '365': '0.0', '427': '0.0', '584': '0.0', '301': '0.0', '304': '0.0', '306': '0.0', '589': '0.0', '380': '0.0', '382': '0.0', '383': '0.0', '385': '0.0', '386': '0.0', '048': '0.0', '045': '0.0', '843': '0.0', '908': '0.0', '642': '0.0', '439': '0.0', '437': '0.0', '517': '0.0', '627': '0.0', '338': '0.0', '336': '0.0', '332': '0.0', '059': '0.0', '855': '0.0', '850': '0.0', '748': '0.0', '181': '0.0', '508': '0.0', '757': '0.0', '737': '0.0', '461': '0.0', '900': '0.0', '227': '0.0', '727': '0.0', '153': '0.0', '075': '0.0', '559': '0.0', '555': '0.0', '551': '0.0', '239': '0.0', '235': '0.0', '320': '0.0', '321': '0.0', '324': '0.0', '890': '0.0', '894': '0.0', '208': '0.0', '149': '0.0', '808': '0.0', '352': '0.0', '350': '0.0', '801': '0.0', '358': '0.0', '804': '0.0', '317': '0.051'}	{'138': '0.0', '786': '0.0', '085': '0.0', '217': '0.0543333333333', '884': '0.1205', '335': '0.1985', '091': '0.254333333333', '765': '0.148', '392': '0.3865', '237': '0.336333333333', '256': '0.2695', '837': '0.074', '853': '0.1665', '406': '0.437', '732': '0.127', '509': '0.135', '812': '0.5435', '505': '0.213333333333', '362': '0.256', '426': '0.22', '630': '0.2635', '069': '0.406', '639': '0.203', '563': '0.3205', '857': '0.1815', '716': '0.1895', '100': '0.19675', '042': '0.1175', '040': '0.252', '787': '0.238', '783': '0.1955', '502': '0.398', '355': '0.345', '370': '0.130333333333', '821': '0.2775', '805': '0.425'}	{'373': '0.0', '361': '0.0', '303': '0.0', '634': '0.0', '038': '0.1425', '031': '0.15', '913': '0.119', '802': '0.0', '907': '0.0'}	0.00095935	0.224442	0.0457222	82	36	9	0.223483	{'093': '0.0', '138': '0.0', '492': '0.0', '818': '0.0', '819': '0.0', '810': '0.0', '280': '0.0', '348': '0.0', '409': '0.0', '714': '0.0', '712': '0.0', '129': '0.0', '028': '0.0', '379': '0.0', '861': '0.0', '360': '0.0', '530': '0.0276666666667', '371': '0.0', '373': '0.0', '820': '0.0', '318': '0.0', '310': '0.0', '703': '0.0', '390': '0.0', '032': '0.0', '790': '0.0', '799': '0.0', '365': '0.0', '427': '0.0', '361': '0.0', '584': '0.0', '301': '0.0', '303': '0.0', '304': '0.0', '306': '0.0', '589': '0.0', '380': '0.0', '382': '0.0', '383': '0.0', '385': '0.0', '386': '0.0', '048': '0.0', '045': '0.0', '786': '0.0', '843': '0.0', '908': '0.0', '642': '0.0', '439': '0.0', '437': '0.0', '517': '0.0', '627': '0.0', '338': '0.0', '336': '0.0', '332': '0.0', '049': '0.0', '059': '0.0', '855': '0.0', '850': '0.0', '748': '0.0', '181': '0.0', '508': '0.0', '757': '0.0', '737': '0.0', '461': '0.0', '900': '0.0', '227': '0.0', '634': '0.0', '727': '0.0', '153': '0.0', '075': '0.0', '559': '0.0', '555': '0.0', '158': '0.0', '551': '0.0', '239': '0.0', '235': '0.0', '320': '0.0', '321': '0.0', '324': '0.0', '890': '0.0', '894': '0.0', '208': '0.0', '085': '0.0', '149': '0.0', '808': '0.0', '352': '0.0', '350': '0.0', '801': '0.0', '358': '0.0', '804': '0.0'}	{'217': '0.0543333333333', '884': '0.1205', '335': '0.1985', '091': '0.254333333333', '765': '0.148', '392': '0.3865', '237': '0.336333333333', '256': '0.2695', '837': '0.074', '853': '0.1665', '406': '0.437', '732': '0.127', '509': '0.135', '812': '0.5435', '505': '0.213333333333', '362': '0.256', '426': '0.22', '069': '0.406', '639': '0.203', '563': '0.3205', '857': '0.1815', '716': '0.1895', '100': '0.19675', '042': '0.1175', '040': '0.252', '787': '0.238', '783': '0.1955', '502': '0.398', '355': '0.345', '370': '0.130333333333', '821': '0.2775', '805': '0.425'}	{'317': '0.051', '038': '0.1425', '031': '0.15', '913': '0.119', '630': '0.2635', '802': '0.0', '907': '0.0'}	0.000307407	0.244263	0.103714	90	32	7	0.243956
Drosophila	3R	3R_1901_2850	20986382	20986383	FBgn0013995	donor	GT	+	left	male	cis	3R	20986321	SNP	-62	5.38e-19	0.329746	C	T	164	35	0.750427	0.616457	-0.13397	Counter({'total': 12832, 20992240: 9667, 20991574: 16, 20992246: 3, 20991799: 2, 20992226: 1, 20992003: 1, 20990158: 1, 20992212: 1})	Counter({'total': 2219, 20992240: 1375, 20991574: 4, 20992246: 2, 20992226: 1, 20992212: 1, 20992003: 0, 20990158: 0, 20991799: 0})	{'217': '0.802666666667', '819': '0.731', '091': '0.744333333333', '093': '0.674', '765': '0.851', '911': '0.781333333333', '136': '0.84', '138': '0.682', '491': '0.729', '492': '0.727333333333', '818': '0.731333333333', '406': '0.7365', '405': '0.885', '280': '0.7085', '812': '0.868', '348': '0.725', '287': '0.864', '761': '0.742', '714': '0.8025', '712': '0.767', '021': '0.789333333333', '505': '0.840333333333', '028': '0.7395', '528': '0.808666666667', '379': '0.7105', '530': '0.716666666667', '371': '0.7175', '370': '0.773', '373': '0.75', '375': '0.6945', '374': '0.682', '377': '0.7355', '822': '0.762', '319': '0.885', '318': '0.7615', '595': '0.601333333333', '596': '0.756', '195': '0.724', '705': '0.735333333333', '310': '0.853333333333', '317': '0.7025', '315': '0.75', '703': '0.7705', '392': '0.771', '038': '0.8475', '390': '0.587', '397': '0.749', '395': '0.6945', '032': '0.768', '894': '0.799', '399': '0.7845', '031': '0.7335', '832': '0.582666666667', '796': '0.709', '837': '0.913666666667', '790': '0.798', '808': '0.789', '367': '0.728333333333', '365': '0.643', '362': '0.7505', '360': '0.760333333333', '309': '0.748', '440': '0.732', '443': '0.8305', '301': '0.7185', '441': '0.652', '303': '0.795', '304': '0.8165', '306': '0.746333333333', '589': '0.771', '380': '0.771333333333', '382': '0.815', '109': '0.7625', '385': '0.822', '049': '0.773', '048': '0.6545', '045': '0.7095', '101': '0.785666666667', '042': '0.699', '041': '0.7795', '105': '0.749666666667', '786': '0.718', '787': '0.7195', '783': '0.6325', '821': '0.6775', '908': '0.787333333333', '853': '0.62', '849': '0.8095', '820': '0.7635', '383': '0.87', '439': '0.8465', '437': '0.542', '513': '0.762', '517': '0.588666666667', '627': '0.699', '338': '0.775', '882': '0.849', '335': '0.77', '336': '0.827333333333', '332': '0.822', '059': '0.787', '177': '0.681', '176': '0.7645', '057': '0.8025', '256': '0.7605', '100': '0.77775', '857': '0.8145', '850': '0.744', '852': '0.8605', '730': '0.7815', '313': '0.686333333333', '181': '0.762', '508': '0.66', '509': '0.6085', '040': '0.7625', '502': '0.754', '386': '0.844', '634': '0.851666666667', '069': '0.8445', '639': '0.82125', '461': '0.818', '229': '0.6145', '228': '0.788', '227': '0.725333333333', '223': '0.759', '161': '0.716', '776': '0.8165', '189': '0.725333333333', '861': '0.8025', '391': '0.6815', '727': '0.846', '721': '0.603', '757': '0.770333333333', '630': '0.7235', '075': '0.794666666667', '559': '0.676', '073': '0.679', '158': '0.721', '551': '0.7435', '235': '0.697', '233': '0.773666666667', '320': '0.784', '642': '0.864333333333', '324': '0.653', '325': '0.686', '890': '0.587', '892': '0.671', '088': '0.7715', '142': '0.8325', '897': '0.769', '083': '0.538333333333', '208': '0.695333333333', '085': '0.793333333333', '149': '0.597', '486': '0.715666666667', '732': '0.645333333333', '356': '0.8325', '355': '0.7535', '354': '0.8565', '352': '0.779', '350': '0.7615', '805': '0.748', '359': '0.8635', '358': '0.7585'}	{'': 'FBgn0013995_20986382_male_SSE', '153': '0.574', '884': '0.63', '555': '0.4355', '707': '0.6105', '239': '0.516666666667', '237': '0.663', '855': '0.6665', '799': '0.782', '748': '0.622', '321': '0.667', '340': '0.448333333333', '737': '0.6245', '810': '0.6635', '738': '0.744', '427': '0.6025', '426': '0.543', '774': '0.519', '584': '0.681', '716': '0.599666666667', '563': '0.557', '566': '0.6795', '381': '0.628', '026': '0.5905', '913': '0.74', '129': '0.7815', '900': '0.483', '843': '0.578', '907': '0.642', '357': '0.4645', '409': '0.626333333333', '531': '0.6275', '802': '0.661', '801': '0.525', '361': '0.682', '804': '0.7175'}	[20978248, 20978423, 20979120, 20983248, 20985442, 20986083, 20986382, 20989599, 20990232, 20990690, 20990788, 20990893, 20991427, 20991680, 20991684, 20991968, 20992169, 20992174]	GTGAGTATCCCTGGCGACAAATCCCATAGCATTTTACTTTTATTATTCGA	ATCATCCTTATCCCCGCCAGCGCAGAGTATATAGTCAATTCCATCCCGGA	4.50952	59	3R_20986382	1	Na	Na	Na	Na	TRUE	C	T	20986356	-27	C	AG	0.116	3.11e-15		AG	FALSE	FALSE	{'217': '0.802666666667', '819': '0.731', '091': '0.744333333333', '093': '0.674', '765': '0.851', '911': '0.781333333333', '136': '0.84', '138': '0.682', '491': '0.729', '492': '0.727333333333', '818': '0.731333333333', '406': '0.7365', '405': '0.885', '280': '0.7085', '812': '0.868', '348': '0.725', '287': '0.864', '761': '0.742', '714': '0.8025', '712': '0.767', '021': '0.789333333333', '505': '0.840333333333', '028': '0.7395', '528': '0.808666666667', '379': '0.7105', '530': '0.716666666667', '371': '0.7175', '370': '0.773', '373': '0.75', '375': '0.6945', '374': '0.682', '377': '0.7355', '822': '0.762', '319': '0.885', '318': '0.7615', '595': '0.601333333333', '596': '0.756', '195': '0.724', '705': '0.735333333333', '310': '0.853333333333', '317': '0.7025', '315': '0.75', '703': '0.7705', '392': '0.771', '038': '0.8475', '390': '0.587', '397': '0.749', '395': '0.6945', '032': '0.768', '894': '0.799', '399': '0.7845', '031': '0.7335', '832': '0.582666666667', '796': '0.709', '837': '0.913666666667', '790': '0.798', '808': '0.789', '367': '0.728333333333', '365': '0.643', '362': '0.7505', '360': '0.760333333333', '309': '0.748', '440': '0.732', '443': '0.8305', '301': '0.7185', '441': '0.652', '303': '0.795', '304': '0.8165', '306': '0.746333333333', '589': '0.771', '380': '0.771333333333', '382': '0.815', '109': '0.7625', '385': '0.822', '049': '0.773', '048': '0.6545', '045': '0.7095', '101': '0.785666666667', '042': '0.699', '041': '0.7795', '105': '0.749666666667', '786': '0.718', '787': '0.7195', '783': '0.6325', '821': '0.6775', '908': '0.787333333333', '853': '0.62', '849': '0.8095', '820': '0.7635', '383': '0.87', '439': '0.8465', '437': '0.542', '513': '0.762', '517': '0.588666666667', '627': '0.699', '338': '0.775', '882': '0.849', '335': '0.77', '336': '0.827333333333', '332': '0.822', '059': '0.787', '177': '0.681', '176': '0.7645', '057': '0.8025', '256': '0.7605', '100': '0.77775', '857': '0.8145', '850': '0.744', '852': '0.8605', '730': '0.7815', '313': '0.686333333333', '181': '0.762', '508': '0.66', '509': '0.6085', '040': '0.7625', '502': '0.754', '386': '0.844', '634': '0.851666666667', '069': '0.8445', '639': '0.82125', '461': '0.818', '229': '0.6145', '228': '0.788', '227': '0.725333333333', '223': '0.759', '161': '0.716', '776': '0.8165', '189': '0.725333333333', '861': '0.8025', '391': '0.6815', '727': '0.846', '721': '0.603', '757': '0.770333333333', '630': '0.7235', '075': '0.794666666667', '559': '0.676', '073': '0.679', '158': '0.721', '551': '0.7435', '235': '0.697', '233': '0.773666666667', '320': '0.784', '642': '0.864333333333', '324': '0.653', '325': '0.686', '890': '0.587', '892': '0.671', '088': '0.7715', '142': '0.8325', '897': '0.769', '083': '0.538333333333', '208': '0.695333333333', '085': '0.793333333333', '149': '0.597', '486': '0.715666666667', '732': '0.645333333333', '356': '0.8325', '355': '0.7535', '354': '0.8565', '352': '0.779', '350': '0.7615', '805': '0.748', '359': '0.8635', '358': '0.7585', '409': '0.626333333333', '361': '0.682'}	{'153': '0.574', '707': '0.6105', '239': '0.516666666667', '321': '0.667', '810': '0.6635', '426': '0.543', '716': '0.599666666667', '563': '0.557', '381': '0.628', '026': '0.5905', '907': '0.642', '531': '0.6275', '804': '0.7175'}	{'884': '0.63', '555': '0.4355', '237': '0.663', '855': '0.6665', '799': '0.782', '748': '0.622', '340': '0.448333333333', '737': '0.6245', '738': '0.744', '427': '0.6025', '774': '0.519', '584': '0.681', '566': '0.6795', '913': '0.74', '129': '0.7815', '900': '0.483', '843': '0.578', '357': '0.4645', '802': '0.661', '801': '0.525'}	0.749267	0.610526	0.616542	166	13	20	-0.138741	{'217': '0.802666666667', '819': '0.731', '091': '0.744333333333', '093': '0.674', '765': '0.851', '911': '0.781333333333', '136': '0.84', '138': '0.682', '491': '0.729', '492': '0.727333333333', '818': '0.731333333333', '406': '0.7365', '405': '0.885', '280': '0.7085', '812': '0.868', '348': '0.725', '287': '0.864', '761': '0.742', '714': '0.8025', '712': '0.767', '021': '0.789333333333', '505': '0.840333333333', '028': '0.7395', '528': '0.808666666667', '379': '0.7105', '530': '0.716666666667', '371': '0.7175', '370': '0.773', '373': '0.75', '375': '0.6945', '374': '0.682', '377': '0.7355', '822': '0.762', '319': '0.885', '318': '0.7615', '595': '0.601333333333', '596': '0.756', '195': '0.724', '705': '0.735333333333', '310': '0.853333333333', '317': '0.7025', '315': '0.75', '703': '0.7705', '392': '0.771', '038': '0.8475', '390': '0.587', '397': '0.749', '395': '0.6945', '032': '0.768', '894': '0.799', '399': '0.7845', '031': '0.7335', '832': '0.582666666667', '796': '0.709', '837': '0.913666666667', '790': '0.798', '808': '0.789', '367': '0.728333333333', '365': '0.643', '362': '0.7505', '360': '0.760333333333', '309': '0.748', '440': '0.732', '443': '0.8305', '301': '0.7185', '441': '0.652', '303': '0.795', '304': '0.8165', '306': '0.746333333333', '589': '0.771', '380': '0.771333333333', '382': '0.815', '109': '0.7625', '385': '0.822', '049': '0.773', '048': '0.6545', '045': '0.7095', '101': '0.785666666667', '042': '0.699', '041': '0.7795', '105': '0.749666666667', '786': '0.718', '787': '0.7195', '783': '0.6325', '821': '0.6775', '908': '0.787333333333', '853': '0.62', '849': '0.8095', '820': '0.7635', '383': '0.87', '439': '0.8465', '437': '0.542', '513': '0.762', '517': '0.588666666667', '627': '0.699', '338': '0.775', '882': '0.849', '335': '0.77', '336': '0.827333333333', '332': '0.822', '059': '0.787', '177': '0.681', '176': '0.7645', '057': '0.8025', '256': '0.7605', '100': '0.77775', '857': '0.8145', '850': '0.744', '852': '0.8605', '730': '0.7815', '313': '0.686333333333', '181': '0.762', '508': '0.66', '509': '0.6085', '040': '0.7625', '502': '0.754', '386': '0.844', '634': '0.851666666667', '069': '0.8445', '639': '0.82125', '461': '0.818', '229': '0.6145', '228': '0.788', '227': '0.725333333333', '223': '0.759', '161': '0.716', '776': '0.8165', '189': '0.725333333333', '861': '0.8025', '391': '0.6815', '727': '0.846', '721': '0.603', '757': '0.770333333333', '630': '0.7235', '075': '0.794666666667', '559': '0.676', '073': '0.679', '158': '0.721', '551': '0.7435', '235': '0.697', '233': '0.773666666667', '320': '0.784', '642': '0.864333333333', '324': '0.653', '325': '0.686', '890': '0.587', '892': '0.671', '088': '0.7715', '142': '0.8325', '897': '0.769', '083': '0.538333333333', '208': '0.695333333333', '085': '0.793333333333', '149': '0.597', '486': '0.715666666667', '732': '0.645333333333', '356': '0.8325', '355': '0.7535', '354': '0.8565', '352': '0.779', '350': '0.7615', '805': '0.748', '359': '0.8635', '358': '0.7585'}	{'555': '0.4355', '707': '0.6105', '239': '0.516666666667', '237': '0.663', '799': '0.782', '748': '0.622', '321': '0.667', '340': '0.448333333333', '737': '0.6245', '810': '0.6635', '427': '0.6025', '426': '0.543', '774': '0.519', '584': '0.681', '716': '0.599666666667', '563': '0.557', '381': '0.628', '026': '0.5905', '129': '0.7815', '900': '0.483', '843': '0.578', '907': '0.642', '357': '0.4645', '531': '0.6275', '801': '0.525', '804': '0.7175'}	{'153': '0.574', '884': '0.63', '855': '0.6665', '738': '0.744', '566': '0.6795', '913': '0.74', '409': '0.626333333333', '802': '0.661', '361': '0.682'}	0.750427	0.598949	0.667037	164	26	9	-0.151478
Drosophila	3R	3R_1901_2850	21008721	21008721	FBgn0013995	acceptor	AG	+	right	male	cis	3R	21008650	SNP	-71	5.68e-13	0.229515	A	T	31	169	0.357349	0.267157	0.0901927	Counter({'total': 3676, 21008240: 1326, 21008408: 0, 21008642: 0})	Counter({'total': 18039, 21008240: 4791, 21008408: 1, 21008642: 0})	{'217': '0.335333333333', '627': '0.398', '073': '0.2805', '313': '0.495', '392': '0.261', '391': '0.498', '136': '0.34', '757': '0.474666666667', '031': '0.3855', '256': '0.353', '057': '0.337', '853': '0.487333333333', '509': '0.3535', '365': '0.3785', '360': '0.4', '361': '0.2815', '303': '0.338', '634': '0.268333333333', '897': '0.307', '441': '0.408', '440': '0.384', '589': '0.413', '386': '0.24', '101': '0.323666666667', '373': '0.3465', '038': '0.3385', '530': '0.354', '371': '0.376', '802': '0.248', '513': '0.334', '821': '0.34'}	{'': 'FBgn0013995_21008721_male_SSE', '091': '0.360666666667', '093': '0.14', '765': '0.2115', '911': '0.226', '748': '0.267666666667', '505': '0.235333333333', '138': '0.227333333333', '491': '0.336', '492': '0.2615', '818': '0.173', '406': '0.207', '405': '0.191666666667', '340': '0.217333333333', '810': '0.192', '280': '0.1975', '812': '0.192', '348': '0.216', '287': '0.341', '761': '0.3555', '642': '0.240666666667', '716': '0.261333333333', '714': '0.1895', '712': '0.173', '026': '0.345', '021': '0.266666666667', '129': '0.1715', '028': '0.332', '528': '0.224333333333', '379': '0.3165', '535': '0.3695', '913': '0.2615', '531': '0.239', '370': '0.248666666667', '375': '0.341', '374': '0.276', '377': '0.2205', '822': '0.213', '319': '0.335', '318': '0.3415', '595': '0.259666666667', '596': '0.2635', '195': '0.268333333333', '705': '0.453333333333', '310': '0.231333333333', '317': '0.231', '315': '0.2535', '703': '0.217', '390': '0.272', '397': '0.262333333333', '395': '0.2005', '032': '0.281', '894': '0.275333333333', '399': '0.291', '832': '0.14', '796': '0.373', '837': '0.260333333333', '790': '0.3195', '799': '0.286', '808': '0.259', '367': '0.238666666667', '362': '0.205', '427': '0.282', '426': '0.231666666667', '309': '0.364333333333', '584': '0.282', '443': '0.2755', '301': '0.172', '304': '0.2705', '306': '0.272333333333', '380': '0.227', '381': '0.34', '382': '0.286666666667', '109': '0.391', '385': '0.1975', '049': '0.188', '048': '0.2425', '045': '0.233', '042': '0.2425', '041': '0.316', '040': '0.2535', '786': '0.323', '787': '0.372', '843': '0.1985', '907': '0.2135', '783': '0.3305', '908': '0.308666666667', '849': '0.1825', '820': '0.279', '383': '0.287', '439': '0.334', '437': '0.238', '517': '0.153333333333', '338': '0.283', '335': '0.2085', '336': '0.313333333333', '332': '0.222', '059': '0.21', '177': '0.3005', '176': '0.253', '100': '0.2425', '855': '0.291', '857': '0.197', '850': '0.205', '852': '0.177', '819': '0.2405', '730': '0.311', '181': '0.201333333333', '508': '0.462', '738': '0.255333333333', '105': '0.281333333333', '502': '0.255', '630': '0.320666666667', '707': '0.262', '737': '0.3785', '069': '0.333', '639': '0.199', '563': '0.329', '461': '0.384333333333', '900': '0.2975', '566': '0.3385', '229': '0.252', '228': '0.377', '227': '0.319', '223': '0.1845', '161': '0.3345', '776': '0.2805', '189': '0.163666666667', '861': '0.234', '727': '0.2665', '409': '0.293666666667', '721': '0.186', '882': '0.309', '153': '0.239', '075': '0.319', '559': '0.254', '884': '0.2885', '555': '0.232', '158': '0.226', '551': '0.2635', '239': '0.263', '235': '0.3315', '237': '0.246666666667', '233': '0.290666666667', '320': '0.3995', '321': '0.381', '324': '0.219333333333', '325': '0.3295', '890': '0.232', '774': '0.182333333333', '892': '0.281333333333', '088': '0.265', '142': '0.2685', '083': '0.359666666667', '208': '0.315666666667', '085': '0.237666666667', '149': '0.3225', '486': '0.275666666667', '732': '0.207333333333', '357': '0.253', '356': '0.329', '355': '0.3045', '354': '0.266', '352': '0.203', '350': '0.3245', '805': '0.285', '801': '0.2965', '804': '0.2455', '359': '0.1955', '358': '0.2195'}	[21003738, 21004519, 21004808, 21008240, 21008735, 21009514, 21009632, 21009880, 21009889, 21010150, 21010615, 21010619, 21010827]	GGGTTCTTTTATACTTTTTGGTCTTTAATTTGTGTTCTTTATGCTTCTAG	ATTCCACTCACTACCGTAAGCCTTGAATTGTGCATTAATTAATTTTATTT	4.12425	207	3R_21008721	1	Na	Na	Na	Na	TRUE	A	T	21008784	63	A	AAGCGT	0.662	9.25e-08		AAGCGT	FALSE	FALSE	{'217': '0.335333333333', '627': '0.398', '073': '0.2805', '313': '0.495', '391': '0.498', '757': '0.474666666667', '256': '0.353', '057': '0.337', '853': '0.487333333333', '509': '0.3535', '365': '0.3785', '360': '0.4', '303': '0.338', '897': '0.307', '441': '0.408', '589': '0.413', '386': '0.24', '101': '0.323666666667', '038': '0.3385', '530': '0.354', '371': '0.376', '513': '0.334', '821': '0.34', '091': '0.360666666667', '535': '0.3695', '370': '0.248666666667', '375': '0.341', '318': '0.3415', '595': '0.259666666667', '427': '0.282', '443': '0.2755', '383': '0.287', '461': '0.384333333333', '229': '0.252', '228': '0.377', '227': '0.319', '727': '0.2665', '409': '0.293666666667', '721': '0.186', '882': '0.309', '237': '0.246666666667', '892': '0.281333333333', '083': '0.359666666667', '208': '0.315666666667', '359': '0.1955'}	{'136': '0.34', '093': '0.14', '765': '0.2115', '911': '0.226', '138': '0.227333333333', '491': '0.336', '492': '0.2615', '818': '0.173', '406': '0.207', '405': '0.191666666667', '340': '0.217333333333', '810': '0.192', '280': '0.1975', '812': '0.192', '287': '0.341', '761': '0.3555', '642': '0.240666666667', '716': '0.261333333333', '714': '0.1895', '712': '0.173', '026': '0.345', '021': '0.266666666667', '129': '0.1715', '028': '0.332', '379': '0.3165', '531': '0.239', '377': '0.2205', '822': '0.213', '596': '0.2635', '195': '0.268333333333', '310': '0.231333333333', '317': '0.231', '703': '0.217', '395': '0.2005', '894': '0.275333333333', '399': '0.291', '832': '0.14', '796': '0.373', '837': '0.260333333333', '790': '0.3195', '799': '0.286', '367': '0.238666666667', '426': '0.231666666667', '309': '0.364333333333', '304': '0.2705', '381': '0.34', '385': '0.1975', '049': '0.188', '045': '0.233', '042': '0.2425', '041': '0.316', '040': '0.2535', '786': '0.323', '787': '0.372', '907': '0.2135', '783': '0.3305', '908': '0.308666666667', '820': '0.279', '439': '0.334', '517': '0.153333333333', '338': '0.283', '335': '0.2085', '336': '0.313333333333', '332': '0.222', '059': '0.21', '177': '0.3005', '176': '0.253', '857': '0.197', '852': '0.177', '819': '0.2405', '730': '0.311', '181': '0.201333333333', '508': '0.462', '105': '0.281333333333', '502': '0.255', '707': '0.262', '737': '0.3785', '069': '0.333', '639': '0.199', '563': '0.329', '566': '0.3385', '161': '0.3345', '776': '0.2805', '153': '0.239', '075': '0.319', '884': '0.2885', '158': '0.226', '239': '0.263', '235': '0.3315', '233': '0.290666666667', '320': '0.3995', '321': '0.381', '324': '0.219333333333', '325': '0.3295', '890': '0.232', '088': '0.265', '142': '0.2685', '085': '0.237666666667', '149': '0.3225', '486': '0.275666666667', '732': '0.207333333333', '357': '0.253', '356': '0.329', '355': '0.3045', '354': '0.266', '352': '0.203', '350': '0.3245', '805': '0.285', '804': '0.2455', '358': '0.2195'}	{'392': '0.261', '031': '0.3855', '361': '0.2815', '634': '0.268333333333', '440': '0.384', '373': '0.3465', '802': '0.248', '748': '0.267666666667', '505': '0.235333333333', '348': '0.216', '528': '0.224333333333', '913': '0.2615', '374': '0.276', '319': '0.335', '705': '0.453333333333', '315': '0.2535', '390': '0.272', '397': '0.262333333333', '032': '0.281', '808': '0.259', '362': '0.205', '584': '0.282', '301': '0.172', '306': '0.272333333333', '380': '0.227', '382': '0.286666666667', '109': '0.391', '048': '0.2425', '843': '0.1985', '849': '0.1825', '437': '0.238', '100': '0.2425', '855': '0.291', '850': '0.205', '738': '0.255333333333', '630': '0.320666666667', '900': '0.2975', '223': '0.1845', '189': '0.163666666667', '861': '0.234', '559': '0.254', '555': '0.232', '551': '0.2635', '774': '0.182333333333', '801': '0.2965'}	0.335885	0.265642	0.264263	45	110	45	0.0702428	{'073': '0.2805', '313': '0.495', '391': '0.498', '757': '0.474666666667', '256': '0.353', '057': '0.337', '853': '0.487333333333', '509': '0.3535', '365': '0.3785', '360': '0.4', '897': '0.307', '441': '0.408', '589': '0.413', '386': '0.24', '101': '0.323666666667', '038': '0.3385', '530': '0.354', '371': '0.376', '513': '0.334', '821': '0.34'}	{'091': '0.360666666667', '093': '0.14', '765': '0.2115', '911': '0.226', '748': '0.267666666667', '505': '0.235333333333', '138': '0.227333333333', '491': '0.336', '492': '0.2615', '818': '0.173', '406': '0.207', '405': '0.191666666667', '340': '0.217333333333', '810': '0.192', '280': '0.1975', '812': '0.192', '348': '0.216', '287': '0.341', '761': '0.3555', '642': '0.240666666667', '716': '0.261333333333', '714': '0.1895', '712': '0.173', '026': '0.345', '021': '0.266666666667', '129': '0.1715', '028': '0.332', '528': '0.224333333333', '379': '0.3165', '535': '0.3695', '913': '0.2615', '531': '0.239', '370': '0.248666666667', '375': '0.341', '374': '0.276', '377': '0.2205', '822': '0.213', '319': '0.335', '318': '0.3415', '595': '0.259666666667', '596': '0.2635', '195': '0.268333333333', '705': '0.453333333333', '310': '0.231333333333', '317': '0.231', '315': '0.2535', '703': '0.217', '390': '0.272', '397': '0.262333333333', '395': '0.2005', '032': '0.281', '894': '0.275333333333', '399': '0.291', '832': '0.14', '796': '0.373', '837': '0.260333333333', '790': '0.3195', '799': '0.286', '808': '0.259', '367': '0.238666666667', '362': '0.205', '427': '0.282', '426': '0.231666666667', '309': '0.364333333333', '584': '0.282', '443': '0.2755', '301': '0.172', '304': '0.2705', '306': '0.272333333333', '380': '0.227', '381': '0.34', '382': '0.286666666667', '109': '0.391', '385': '0.1975', '049': '0.188', '048': '0.2425', '045': '0.233', '042': '0.2425', '041': '0.316', '040': '0.2535', '786': '0.323', '787': '0.372', '843': '0.1985', '907': '0.2135', '783': '0.3305', '908': '0.308666666667', '849': '0.1825', '820': '0.279', '383': '0.287', '439': '0.334', '437': '0.238', '517': '0.153333333333', '338': '0.283', '335': '0.2085', '336': '0.313333333333', '332': '0.222', '059': '0.21', '177': '0.3005', '176': '0.253', '100': '0.2425', '855': '0.291', '857': '0.197', '850': '0.205', '852': '0.177', '819': '0.2405', '730': '0.311', '181': '0.201333333333', '508': '0.462', '738': '0.255333333333', '105': '0.281333333333', '502': '0.255', '630': '0.320666666667', '707': '0.262', '737': '0.3785', '069': '0.333', '639': '0.199', '563': '0.329', '461': '0.384333333333', '900': '0.2975', '566': '0.3385', '229': '0.252', '228': '0.377', '227': '0.319', '223': '0.1845', '161': '0.3345', '776': '0.2805', '189': '0.163666666667', '861': '0.234', '727': '0.2665', '409': '0.293666666667', '721': '0.186', '882': '0.309', '153': '0.239', '075': '0.319', '559': '0.254', '884': '0.2885', '555': '0.232', '158': '0.226', '551': '0.2635', '239': '0.263', '235': '0.3315', '237': '0.246666666667', '233': '0.290666666667', '320': '0.3995', '321': '0.381', '324': '0.219333333333', '325': '0.3295', '890': '0.232', '774': '0.182333333333', '892': '0.281333333333', '088': '0.265', '142': '0.2685', '083': '0.359666666667', '208': '0.315666666667', '085': '0.237666666667', '149': '0.3225', '486': '0.275666666667', '732': '0.207333333333', '357': '0.253', '356': '0.329', '355': '0.3045', '354': '0.266', '352': '0.203', '350': '0.3245', '805': '0.285', '801': '0.2965', '804': '0.2455', '359': '0.1955', '358': '0.2195'}	{'217': '0.335333333333', '627': '0.398', '392': '0.261', '136': '0.34', '031': '0.3855', '361': '0.2815', '303': '0.338', '634': '0.268333333333', '440': '0.384', '373': '0.3465', '802': '0.248'}	0.374583	0.267157	0.326015	20	169	11	0.107427
Drosophila	3R	3R_1901_2850	21008736	21008737	FBgn0013995	donor	GT	+	left	female	trans	3L	5528019	SNP	-15480718	8.06e-15	0.264157	T	G	12	185	0.663569	0.840101	-0.176531	Counter({'total': 1450, 21011281: 923, 21011266: 18, 21010439: 2, 21010606: 2, 21010155: 2, 21009793: 1, 21010585: 1, 21008797: 1, 21011292: 1, 21009654: 1, 21010055: 0, 21009928: 0, 21009945: 0, 21010586: 0, 21010080: 0, 21009956: 0, 21010469: 0, 21010473: 0, 21009578: 0, 21009965: 0, 21010096: 0, 21009972: 0, 21008822: 0, 21009978: 0, 21010109: 0, 21009475: 0, 21011269: 0, 21011272: 0, 21010387: 0, 21010004: 0, 21010007: 0, 21010265: 0, 21011931: 0, 21011295: 0, 21010274: 0, 21009912: 0, 21010425: 0, 21009790: 0})	Counter({'total': 30807, 21011281: 25256, 21011266: 574, 21010585: 71, 21010606: 67, 21009790: 28, 21010155: 27, 21009793: 19, 21011292: 17, 21010473: 4, 21009945: 3, 21009475: 3, 21010274: 3, 21009928: 2, 21011931: 2, 21010055: 1, 21010080: 1, 21009956: 1, 21010439: 1, 21010096: 1, 21009972: 1, 21008822: 1, 21009978: 1, 21011272: 1, 21010007: 1, 21011295: 1, 21009912: 1, 21010586: 0, 21008797: 0, 21010469: 0, 21009578: 0, 21009965: 0, 21010109: 0, 21011269: 0, 21010387: 0, 21010004: 0, 21010265: 0, 21009654: 0, 21010425: 0})	{'832': '0.114', '707': '0.8095', '595': '0.6335', '158': '0.8285', '303': '0.856', '306': '0.723', '041': '0.789', '721': '0.584', '235': '0.7545', '911': '0.841', '409': '0.8075', '822': '0.222333333333'}	{'': 'FBgn0013995_21008736_female_SSE', '217': '0.903333333333', '819': '0.873', '091': '0.819333333333', '093': '0.809', '765': '0.889', '136': '0.8745', '748': '0.894', '505': '0.900666666667', '138': '0.9235', '491': '0.799333333333', '492': '0.798', '818': '0.925666666667', '406': '0.862', '405': '0.829', '340': '0.818', '810': '0.881', '280': '0.872', '812': '0.851666666667', '348': '0.803333333333', '287': '0.833666666667', '761': '0.8575', '642': '0.851', '716': '0.837', '714': '0.8105', '712': '0.787', '026': '0.9355', '021': '0.894', '129': '0.8785', '028': '0.8725', '528': '0.877333333333', '379': '0.854', '535': '0.844666666667', '427': '0.8475', '531': '0.846666666667', '530': '0.852666666667', '371': '0.869666666667', '370': '0.872333333333', '373': '0.9275', '426': '0.8615', '375': '0.8705', '374': '0.9035', '377': '0.808', '319': '0.887', '318': '0.854', '596': '0.8405', '195': '0.818', '705': '0.7705', '310': '0.692333333333', '317': '0.779333333333', '315': '0.881', '703': '0.734', '392': '0.836333333333', '038': '0.9045', '390': '0.837', '397': '0.819', '395': '0.7915', '032': '0.850666666667', '894': '0.8535', '399': '0.741', '031': '0.803', '796': '0.793', '837': '0.8515', '790': '0.834', '799': '0.866666666667', '808': '0.851', '367': '0.886', '365': '0.8125', '362': '0.837666666667', '360': '0.8525', '361': '0.841', '309': '0.7965', '584': '0.8765', '443': '0.914666666667', '301': '0.8325', '441': '0.9', '440': '0.8825', '304': '0.867', '589': '0.686333333333', '380': '0.891', '381': '0.9325', '382': '0.8825', '109': '0.894', '385': '0.8245', '049': '0.837', '048': '0.901', '100': '0.854', '101': '0.9115', '042': '0.833', '105': '0.830333333333', '786': '0.8235', '787': '0.8015', '843': '0.855', '907': '0.744', '783': '0.816', '821': '0.74475', '908': '0.832', '853': '0.8465', '849': '0.783666666667', '820': '0.710333333333', '383': '0.8175', '439': '0.881333333333', '437': '0.771', '513': '0.8475', '517': '0.741333333333', '627': '0.856333333333', '338': '0.6995', '882': '0.8455', '335': '0.8625', '336': '0.8205', '332': '0.8665', '059': '0.7125', '177': '0.8695', '176': '0.911', '057': '0.884', '256': '0.776666666667', '045': '0.826333333333', '855': '0.865', '857': '0.838', '850': '0.8475', '852': '0.862', '730': '0.808', '313': '0.824', '181': '0.842', '508': '0.913', '509': '0.913', '738': '0.8495', '040': '0.8665', '502': '0.8645', '913': '0.8815', '386': '0.802', '634': '0.9035', '737': '0.869', '069': '0.756', '639': '0.824666666667', '563': '0.826', '461': '0.850333333333', '900': '0.8735', '566': '0.843666666667', '229': '0.804333333333', '228': '0.8725', '227': '0.8625', '223': '0.807', '161': '0.8445', '776': '0.922', '189': '0.852', '861': '0.795666666667', '391': '0.895666666667', '805': '0.701', '727': '0.899', '630': '0.831666666667', '153': '0.8195', '075': '0.844', '559': '0.841', '073': '0.761', '884': '0.828666666667', '555': '0.86', '551': '0.7745', '239': '0.807', '757': '0.886666666667', '237': '0.882666666667', '233': '0.883333333333', '320': '0.766', '321': '0.8905', '324': '0.8475', '325': '0.848', '890': '0.8115', '774': '0.769', '892': '0.783', '088': '0.845', '142': '0.839666666667', '897': '0.804666666667', '083': '0.7605', '208': '0.8935', '085': '0.915', '149': '0.802', '486': '0.721', '732': '0.866', '357': '0.7465', '356': '0.83725', '355': '0.864', '354': '0.8565', '352': '0.772', '350': '0.846', '802': '0.8725', '801': '0.868', '804': '0.91', '359': '0.847333333333', '358': '0.787666666667'}	[21008415, 21008543, 21008721, 21008741, 21008797, 21009031, 21009578, 21009585, 21009790, 21009793, 21010258, 21010274, 21010326, 21010387, 21010585, 21010606, 21011235, 21011266, 21011281]	GTAAGCCTTGAATTGTGCATTAATTAATTTTATTTGAATTGAACACGAAG	TTTTGGTCTTTAATTTGTGTTCTTTATGCTTCTAGATTCCACTCACTACC	4.30637	281	3R_21008736	2	Na	Na	Na	Na	TRUE	T	G	21005177	-3560	T	G	0.055	2.2e-06		G	TRUE	FALSE	{'707': '0.8095', '595': '0.6335', '158': '0.8285', '303': '0.856', '041': '0.789', '721': '0.584', '235': '0.7545', '911': '0.841', '217': '0.903333333333', '819': '0.873', '091': '0.819333333333', '093': '0.809', '765': '0.889', '136': '0.8745', '748': '0.894', '505': '0.900666666667', '138': '0.9235', '491': '0.799333333333', '492': '0.798', '818': '0.925666666667', '406': '0.862', '405': '0.829', '340': '0.818', '810': '0.881', '280': '0.872', '812': '0.851666666667', '348': '0.803333333333', '287': '0.833666666667', '761': '0.8575', '642': '0.851', '716': '0.837', '714': '0.8105', '712': '0.787', '026': '0.9355', '021': '0.894', '129': '0.8785', '028': '0.8725', '528': '0.877333333333', '379': '0.854', '535': '0.844666666667', '427': '0.8475', '530': '0.852666666667', '371': '0.869666666667', '370': '0.872333333333', '373': '0.9275', '426': '0.8615', '375': '0.8705', '374': '0.9035', '377': '0.808', '319': '0.887', '318': '0.854', '596': '0.8405', '195': '0.818', '705': '0.7705', '310': '0.692333333333', '317': '0.779333333333', '315': '0.881', '703': '0.734', '392': '0.836333333333', '038': '0.9045', '390': '0.837', '397': '0.819', '395': '0.7915', '032': '0.850666666667', '894': '0.8535', '399': '0.741', '031': '0.803', '796': '0.793', '837': '0.8515', '790': '0.834', '799': '0.866666666667', '808': '0.851', '367': '0.886', '365': '0.8125', '362': '0.837666666667', '360': '0.8525', '309': '0.7965', '584': '0.8765', '443': '0.914666666667', '301': '0.8325', '441': '0.9', '440': '0.8825', '304': '0.867', '589': '0.686333333333', '380': '0.891', '381': '0.9325', '382': '0.8825', '109': '0.894', '385': '0.8245', '049': '0.837', '048': '0.901', '100': '0.854', '101': '0.9115', '042': '0.833', '105': '0.830333333333', '786': '0.8235', '787': '0.8015', '843': '0.855', '783': '0.816', '821': '0.74475', '853': '0.8465', '849': '0.783666666667', '820': '0.710333333333', '383': '0.8175', '439': '0.881333333333', '437': '0.771', '513': '0.8475', '517': '0.741333333333', '627': '0.856333333333', '338': '0.6995', '882': '0.8455', '335': '0.8625', '336': '0.8205', '332': '0.8665', '059': '0.7125', '177': '0.8695', '176': '0.911', '057': '0.884', '256': '0.776666666667', '045': '0.826333333333', '855': '0.865', '857': '0.838', '850': '0.8475', '852': '0.862', '730': '0.808', '313': '0.824', '181': '0.842', '508': '0.913', '509': '0.913', '040': '0.8665', '502': '0.8645', '913': '0.8815', '386': '0.802', '634': '0.9035', '737': '0.869', '069': '0.756', '639': '0.824666666667', '461': '0.850333333333', '900': '0.8735', '566': '0.843666666667', '229': '0.804333333333', '228': '0.8725', '227': '0.8625', '223': '0.807', '776': '0.922', '189': '0.852', '861': '0.795666666667', '805': '0.701', '727': '0.899', '630': '0.831666666667', '153': '0.8195', '075': '0.844', '559': '0.841', '073': '0.761', '884': '0.828666666667', '555': '0.86', '551': '0.7745', '239': '0.807', '757': '0.886666666667', '237': '0.882666666667', '233': '0.883333333333', '321': '0.8905', '324': '0.8475', '325': '0.848', '890': '0.8115', '774': '0.769', '088': '0.845', '142': '0.839666666667', '897': '0.804666666667', '083': '0.7605', '208': '0.8935', '085': '0.915', '149': '0.802', '486': '0.721', '732': '0.866', '357': '0.7465', '356': '0.83725', '355': '0.864', '354': '0.8565', '352': '0.772', '350': '0.846', '802': '0.8725', '801': '0.868', '804': '0.91', '359': '0.847333333333', '358': '0.787666666667'}	{'832': '0.114', '409': '0.8075', '822': '0.222333333333', '531': '0.846666666667', '161': '0.8445', '391': '0.895666666667', '320': '0.766', '892': '0.783'}	{'306': '0.723', '361': '0.841', '907': '0.744', '908': '0.832', '738': '0.8495', '563': '0.826'}	0.837473	0.659958	0.802583	186	8	6	-0.177515	{'832': '0.114', '595': '0.6335', '158': '0.8285', '306': '0.723', '041': '0.789', '721': '0.584', '235': '0.7545', '822': '0.222333333333'}	{'217': '0.903333333333', '819': '0.873', '091': '0.819333333333', '093': '0.809', '765': '0.889', '136': '0.8745', '748': '0.894', '505': '0.900666666667', '138': '0.9235', '491': '0.799333333333', '492': '0.798', '818': '0.925666666667', '406': '0.862', '405': '0.829', '340': '0.818', '810': '0.881', '280': '0.872', '812': '0.851666666667', '348': '0.803333333333', '761': '0.8575', '642': '0.851', '716': '0.837', '714': '0.8105', '712': '0.787', '026': '0.9355', '021': '0.894', '129': '0.8785', '028': '0.8725', '528': '0.877333333333', '379': '0.854', '535': '0.844666666667', '427': '0.8475', '531': '0.846666666667', '530': '0.852666666667', '371': '0.869666666667', '370': '0.872333333333', '373': '0.9275', '426': '0.8615', '375': '0.8705', '374': '0.9035', '377': '0.808', '319': '0.887', '318': '0.854', '596': '0.8405', '195': '0.818', '705': '0.7705', '310': '0.692333333333', '317': '0.779333333333', '315': '0.881', '703': '0.734', '392': '0.836333333333', '038': '0.9045', '390': '0.837', '397': '0.819', '395': '0.7915', '032': '0.850666666667', '894': '0.8535', '399': '0.741', '031': '0.803', '796': '0.793', '837': '0.8515', '790': '0.834', '799': '0.866666666667', '808': '0.851', '367': '0.886', '365': '0.8125', '362': '0.837666666667', '360': '0.8525', '361': '0.841', '309': '0.7965', '584': '0.8765', '443': '0.914666666667', '301': '0.8325', '441': '0.9', '440': '0.8825', '304': '0.867', '589': '0.686333333333', '380': '0.891', '381': '0.9325', '382': '0.8825', '109': '0.894', '385': '0.8245', '049': '0.837', '048': '0.901', '100': '0.854', '101': '0.9115', '042': '0.833', '105': '0.830333333333', '786': '0.8235', '787': '0.8015', '843': '0.855', '907': '0.744', '783': '0.816', '821': '0.74475', '908': '0.832', '853': '0.8465', '849': '0.783666666667', '820': '0.710333333333', '383': '0.8175', '439': '0.881333333333', '437': '0.771', '513': '0.8475', '517': '0.741333333333', '627': '0.856333333333', '338': '0.6995', '882': '0.8455', '335': '0.8625', '336': '0.8205', '332': '0.8665', '059': '0.7125', '177': '0.8695', '176': '0.911', '057': '0.884', '256': '0.776666666667', '045': '0.826333333333', '855': '0.865', '857': '0.838', '850': '0.8475', '852': '0.862', '730': '0.808', '313': '0.824', '181': '0.842', '508': '0.913', '509': '0.913', '738': '0.8495', '040': '0.8665', '502': '0.8645', '913': '0.8815', '634': '0.9035', '737': '0.869', '069': '0.756', '639': '0.824666666667', '563': '0.826', '461': '0.850333333333', '900': '0.8735', '566': '0.843666666667', '229': '0.804333333333', '228': '0.8725', '227': '0.8625', '223': '0.807', '161': '0.8445', '776': '0.922', '189': '0.852', '861': '0.795666666667', '391': '0.895666666667', '805': '0.701', '727': '0.899', '630': '0.831666666667', '153': '0.8195', '075': '0.844', '559': '0.841', '073': '0.761', '884': '0.828666666667', '555': '0.86', '551': '0.7745', '239': '0.807', '757': '0.886666666667', '237': '0.882666666667', '233': '0.883333333333', '320': '0.766', '321': '0.8905', '324': '0.8475', '890': '0.8115', '774': '0.769', '892': '0.783', '088': '0.845', '142': '0.839666666667', '897': '0.804666666667', '083': '0.7605', '208': '0.8935', '085': '0.915', '149': '0.802', '486': '0.721', '732': '0.866', '357': '0.7465', '356': '0.83725', '355': '0.864', '354': '0.8565', '352': '0.772', '350': '0.846', '802': '0.8725', '801': '0.868', '804': '0.91', '359': '0.847333333333', '358': '0.787666666667'}	{'707': '0.8095', '303': '0.856', '911': '0.841', '409': '0.8075'}	0.581104	0.840101	0.8285	8	185	4	-0.258997
Drosophila	3R	3R_1901_2850	21008736	21008737	FBgn0013995	donor	GT	+	left	male	cis	3R	21008650	SNP	-87	1.72e-09	0.16635	A	T	31	169	0.354624	0.280345	0.0742785	Counter({'total': 3847, 21011281: 935, 21011266: 403, 21010585: 33, 21010155: 10, 21010606: 2, 21011292: 2, 21010425: 2, 21010439: 1, 21011269: 1, 21011931: 1, 21010274: 1, 21009790: 1, 21009793: 0, 21010055: 0, 21009928: 0, 21009945: 0, 21010586: 0, 21008797: 0, 21010080: 0, 21009956: 0, 21010469: 0, 21010473: 0, 21009578: 0, 21009965: 0, 21010096: 0, 21009972: 0, 21008822: 0, 21009978: 0, 21010109: 0, 21009475: 0, 21011272: 0, 21010387: 0, 21010004: 0, 21010007: 0, 21010265: 0, 21011295: 0, 21009654: 0, 21009912: 0})	Counter({'total': 18733, 21011281: 3766, 21011266: 1351, 21010585: 97, 21010155: 18, 21010606: 9, 21011292: 8, 21010425: 5, 21010469: 3, 21009475: 2, 21010265: 2, 21011931: 2, 21009790: 2, 21009793: 1, 21009928: 1, 21010586: 1, 21010439: 1, 21009965: 1, 21010109: 1, 21010387: 1, 21010007: 1, 21010274: 1, 21010055: 0, 21009945: 0, 21008797: 0, 21010080: 0, 21009956: 0, 21010473: 0, 21009578: 0, 21010096: 0, 21009972: 0, 21008822: 0, 21009978: 0, 21011269: 0, 21011272: 0, 21010004: 0, 21011295: 0, 21009654: 0, 21009912: 0})	{'217': '0.366', '627': '0.3135', '073': '0.2805', '313': '0.507666666667', '392': '0.273', '391': '0.4725', '136': '0.3255', '757': '0.347', '031': '0.3885', '256': '0.4565', '057': '0.288', '853': '0.463666666667', '509': '0.423', '365': '0.369', '360': '0.358666666667', '361': '0.2875', '303': '0.371', '634': '0.284333333333', '897': '0.306', '441': '0.4555', '440': '0.3765', '589': '0.4135', '386': '0.244666666667', '101': '0.381666666667', '373': '0.305', '038': '0.331', '530': '0.383333333333', '371': '0.3515', '802': '0.236', '513': '0.323333333333', '821': '0.3095'}	{'': 'FBgn0013995_21008736_male_SSE', '091': '0.298666666667', '093': '0.303666666667', '765': '0.169', '911': '0.236', '748': '0.314666666667', '505': '0.259333333333', '138': '0.227', '491': '0.315', '492': '0.283', '818': '0.234333333333', '406': '0.251', '405': '0.181666666667', '340': '0.26', '810': '0.188', '280': '0.2585', '812': '0.218', '348': '0.289', '287': '0.343', '761': '0.356', '642': '0.283', '716': '0.239', '714': '0.253', '712': '0.2125', '026': '0.309', '021': '0.290666666667', '129': '0.1795', '028': '0.3985', '528': '0.263333333333', '379': '0.3295', '535': '0.349', '913': '0.2235', '531': '0.232', '370': '0.276', '375': '0.322', '374': '0.2835', '377': '0.25', '822': '0.141', '319': '0.396', '318': '0.3175', '595': '0.307333333333', '596': '0.263', '195': '0.367666666667', '705': '0.416', '310': '0.198333333333', '317': '0.311', '315': '0.2745', '703': '0.2175', '390': '0.281333333333', '397': '0.254', '395': '0.199', '032': '0.313', '894': '0.291666666667', '399': '0.343', '832': '0.079', '796': '0.4135', '837': '0.228666666667', '790': '0.3005', '799': '0.2105', '808': '0.2715', '367': '0.218666666667', '362': '0.228', '427': '0.2755', '426': '0.234333333333', '309': '0.352666666667', '584': '0.294', '443': '0.315', '301': '0.2235', '304': '0.2835', '306': '0.263', '380': '0.217', '381': '0.33', '382': '0.333666666667', '109': '0.406', '385': '0.217', '049': '0.1985', '048': '0.285', '045': '0.2855', '042': '0.3055', '041': '0.307', '040': '0.178', '786': '0.345', '787': '0.3405', '843': '0.2015', '907': '0.2765', '783': '0.3935', '908': '0.278333333333', '849': '0.31', '820': '0.2565', '383': '0.339333333333', '439': '0.3645', '437': '0.2715', '517': '0.179', '338': '0.311', '335': '0.2445', '336': '0.288333333333', '332': '0.203', '059': '0.187', '177': '0.329', '176': '0.2725', '100': '0.26125', '855': '0.327', '857': '0.218', '850': '0.241', '852': '0.267', '819': '0.3215', '730': '0.343', '181': '0.231333333333', '508': '0.4945', '738': '0.249333333333', '105': '0.325333333333', '502': '0.3155', '630': '0.296', '707': '0.33', '737': '0.3775', '069': '0.3215', '639': '0.25925', '563': '0.3205', '461': '0.487', '900': '0.3355', '566': '0.37', '229': '0.243', '228': '0.384', '227': '0.307333333333', '223': '0.1975', '161': '0.269', '776': '0.3125', '189': '0.163666666667', '861': '0.246', '727': '0.3405', '409': '0.277', '721': '0.234', '882': '0.362', '153': '0.281666666667', '075': '0.283333333333', '559': '0.2455', '884': '0.277', '555': '0.2035', '158': '0.2825', '551': '0.315', '239': '0.249666666667', '235': '0.26', '237': '0.252666666667', '233': '0.351', '320': '0.394', '321': '0.3645', '324': '0.279', '325': '0.3715', '890': '0.199', '774': '0.241666666667', '892': '0.295', '088': '0.263', '142': '0.247', '083': '0.337', '208': '0.332', '085': '0.159333333333', '149': '0.241', '486': '0.313333333333', '732': '0.242333333333', '357': '0.227', '356': '0.3025', '355': '0.296', '354': '0.2315', '352': '0.289666666667', '350': '0.34', '805': '0.269', '801': '0.3055', '804': '0.207', '359': '0.1585', '358': '0.2235'}	[21008415, 21008543, 21008721, 21008741, 21008797, 21009031, 21009578, 21009585, 21009790, 21009793, 21010258, 21010274, 21010326, 21010387, 21010585, 21010606, 21011235, 21011266, 21011281]	GTAAGCCTTGAATTGTGCATTAATTAATTTTATTTGAATTGAACACGAAG	TTTTGGTCTTTAATTTGTGTTCTTTATGCTTCTAGATTCCACTCACTACC	3.53783	163	3R_21008736	2	Na	Na	Na	Na	TRUE	A	T	21008784	47	A	AAGCGT	0.662	6.76e-07		AAGCGT	FALSE	FALSE	{'217': '0.366', '627': '0.3135', '073': '0.2805', '313': '0.507666666667', '391': '0.4725', '757': '0.347', '256': '0.4565', '057': '0.288', '853': '0.463666666667', '509': '0.423', '365': '0.369', '360': '0.358666666667', '303': '0.371', '897': '0.306', '441': '0.4555', '589': '0.4135', '386': '0.244666666667', '101': '0.381666666667', '038': '0.331', '530': '0.383333333333', '371': '0.3515', '513': '0.323333333333', '821': '0.3095', '091': '0.298666666667', '535': '0.349', '370': '0.276', '375': '0.322', '318': '0.3175', '595': '0.307333333333', '427': '0.2755', '443': '0.315', '383': '0.339333333333', '461': '0.487', '229': '0.243', '228': '0.384', '227': '0.307333333333', '727': '0.3405', '409': '0.277', '721': '0.234', '882': '0.362', '237': '0.252666666667', '892': '0.295', '083': '0.337', '208': '0.332', '359': '0.1585'}	{'136': '0.3255', '093': '0.303666666667', '765': '0.169', '911': '0.236', '138': '0.227', '491': '0.315', '492': '0.283', '818': '0.234333333333', '406': '0.251', '405': '0.181666666667', '340': '0.26', '810': '0.188', '280': '0.2585', '812': '0.218', '287': '0.343', '761': '0.356', '642': '0.283', '716': '0.239', '714': '0.253', '712': '0.2125', '026': '0.309', '021': '0.290666666667', '129': '0.1795', '028': '0.3985', '379': '0.3295', '531': '0.232', '377': '0.25', '822': '0.141', '596': '0.263', '195': '0.367666666667', '310': '0.198333333333', '317': '0.311', '703': '0.2175', '395': '0.199', '894': '0.291666666667', '399': '0.343', '832': '0.079', '796': '0.4135', '837': '0.228666666667', '790': '0.3005', '799': '0.2105', '367': '0.218666666667', '426': '0.234333333333', '309': '0.352666666667', '304': '0.2835', '381': '0.33', '385': '0.217', '049': '0.1985', '045': '0.2855', '042': '0.3055', '041': '0.307', '040': '0.178', '786': '0.345', '787': '0.3405', '907': '0.2765', '783': '0.3935', '908': '0.278333333333', '820': '0.2565', '439': '0.3645', '517': '0.179', '338': '0.311', '335': '0.2445', '336': '0.288333333333', '332': '0.203', '059': '0.187', '177': '0.329', '176': '0.2725', '857': '0.218', '852': '0.267', '819': '0.3215', '730': '0.343', '181': '0.231333333333', '508': '0.4945', '105': '0.325333333333', '502': '0.3155', '707': '0.33', '737': '0.3775', '069': '0.3215', '639': '0.25925', '563': '0.3205', '566': '0.37', '161': '0.269', '776': '0.3125', '153': '0.281666666667', '075': '0.283333333333', '884': '0.277', '158': '0.2825', '239': '0.249666666667', '235': '0.26', '233': '0.351', '320': '0.394', '321': '0.3645', '324': '0.279', '325': '0.3715', '890': '0.199', '088': '0.263', '142': '0.247', '085': '0.159333333333', '149': '0.241', '486': '0.313333333333', '732': '0.242333333333', '357': '0.227', '356': '0.3025', '355': '0.296', '354': '0.2315', '352': '0.289666666667', '350': '0.34', '805': '0.269', '804': '0.207', '358': '0.2235'}	{'392': '0.273', '031': '0.3885', '361': '0.2875', '634': '0.284333333333', '440': '0.3765', '373': '0.305', '802': '0.236', '748': '0.314666666667', '505': '0.259333333333', '348': '0.289', '528': '0.263333333333', '913': '0.2235', '374': '0.2835', '319': '0.396', '705': '0.416', '315': '0.2745', '390': '0.281333333333', '397': '0.254', '032': '0.313', '808': '0.2715', '362': '0.228', '584': '0.294', '301': '0.2235', '306': '0.263', '380': '0.217', '382': '0.333666666667', '109': '0.406', '048': '0.285', '843': '0.2015', '849': '0.31', '437': '0.2715', '100': '0.26125', '855': '0.327', '850': '0.241', '738': '0.249333333333', '630': '0.296', '900': '0.3355', '223': '0.1975', '189': '0.163666666667', '861': '0.246', '559': '0.2455', '555': '0.2035', '551': '0.315', '774': '0.241666666667', '801': '0.3055'}	0.340607	0.276293	0.281157	45	110	45	0.0643142	{'073': '0.2805', '313': '0.507666666667', '391': '0.4725', '757': '0.347', '256': '0.4565', '057': '0.288', '853': '0.463666666667', '509': '0.423', '365': '0.369', '360': '0.358666666667', '897': '0.306', '441': '0.4555', '589': '0.4135', '386': '0.244666666667', '101': '0.381666666667', '038': '0.331', '530': '0.383333333333', '371': '0.3515', '513': '0.323333333333', '821': '0.3095'}	{'091': '0.298666666667', '093': '0.303666666667', '765': '0.169', '911': '0.236', '748': '0.314666666667', '505': '0.259333333333', '138': '0.227', '491': '0.315', '492': '0.283', '818': '0.234333333333', '406': '0.251', '405': '0.181666666667', '340': '0.26', '810': '0.188', '280': '0.2585', '812': '0.218', '348': '0.289', '287': '0.343', '761': '0.356', '642': '0.283', '716': '0.239', '714': '0.253', '712': '0.2125', '026': '0.309', '021': '0.290666666667', '129': '0.1795', '028': '0.3985', '528': '0.263333333333', '379': '0.3295', '535': '0.349', '913': '0.2235', '531': '0.232', '370': '0.276', '375': '0.322', '374': '0.2835', '377': '0.25', '822': '0.141', '319': '0.396', '318': '0.3175', '595': '0.307333333333', '596': '0.263', '195': '0.367666666667', '705': '0.416', '310': '0.198333333333', '317': '0.311', '315': '0.2745', '703': '0.2175', '390': '0.281333333333', '397': '0.254', '395': '0.199', '032': '0.313', '894': '0.291666666667', '399': '0.343', '832': '0.079', '796': '0.4135', '837': '0.228666666667', '790': '0.3005', '799': '0.2105', '808': '0.2715', '367': '0.218666666667', '362': '0.228', '427': '0.2755', '426': '0.234333333333', '309': '0.352666666667', '584': '0.294', '443': '0.315', '301': '0.2235', '304': '0.2835', '306': '0.263', '380': '0.217', '381': '0.33', '382': '0.333666666667', '109': '0.406', '385': '0.217', '049': '0.1985', '048': '0.285', '045': '0.2855', '042': '0.3055', '041': '0.307', '040': '0.178', '786': '0.345', '787': '0.3405', '843': '0.2015', '907': '0.2765', '783': '0.3935', '908': '0.278333333333', '849': '0.31', '820': '0.2565', '383': '0.339333333333', '439': '0.3645', '437': '0.2715', '517': '0.179', '338': '0.311', '335': '0.2445', '336': '0.288333333333', '332': '0.203', '059': '0.187', '177': '0.329', '176': '0.2725', '100': '0.26125', '855': '0.327', '857': '0.218', '850': '0.241', '852': '0.267', '819': '0.3215', '730': '0.343', '181': '0.231333333333', '508': '0.4945', '738': '0.249333333333', '105': '0.325333333333', '502': '0.3155', '630': '0.296', '707': '0.33', '737': '0.3775', '069': '0.3215', '639': '0.25925', '563': '0.3205', '461': '0.487', '900': '0.3355', '566': '0.37', '229': '0.243', '228': '0.384', '227': '0.307333333333', '223': '0.1975', '161': '0.269', '776': '0.3125', '189': '0.163666666667', '861': '0.246', '727': '0.3405', '409': '0.277', '721': '0.234', '882': '0.362', '153': '0.281666666667', '075': '0.283333333333', '559': '0.2455', '884': '0.277', '555': '0.2035', '158': '0.2825', '551': '0.315', '239': '0.249666666667', '235': '0.26', '237': '0.252666666667', '233': '0.351', '320': '0.394', '321': '0.3645', '324': '0.279', '325': '0.3715', '890': '0.199', '774': '0.241666666667', '892': '0.295', '088': '0.263', '142': '0.247', '083': '0.337', '208': '0.332', '085': '0.159333333333', '149': '0.241', '486': '0.313333333333', '732': '0.242333333333', '357': '0.227', '356': '0.3025', '355': '0.296', '354': '0.2315', '352': '0.289666666667', '350': '0.34', '805': '0.269', '801': '0.3055', '804': '0.207', '359': '0.1585', '358': '0.2235'}	{'217': '0.366', '627': '0.3135', '392': '0.273', '136': '0.3255', '031': '0.3885', '361': '0.2875', '303': '0.371', '634': '0.284333333333', '440': '0.3765', '373': '0.305', '802': '0.236'}	0.373325	0.280345	0.320621	20	169	11	0.0929798
Drosophila	3R	3R_1901_2850	21014059	21014060	FBgn0013995	donor	CA	+	left	female	cis	3R	21014059	DEL	-1	2.52e-69	0.789801	ACAAAACTGGATATTAAGGCAAACAC	A	104	96	0.000932692	0.728891	0.727959	Counter({'total': 7693, 21014084: 6})	Counter({'total': 5706, 21014084: 4191})	{'217': '0.0', '761': '0.0', '136': '0.0', '138': '0.0', '492': '0.0', '105': '0.0', '406': '0.0', '405': '0.0', '280': '0.0', '287': '0.0', '021': '0.01', '535': '0.0', '427': '0.0', '530': '0.01', '371': '0.0', '373': '0.0', '375': '0.0', '377': '0.0', '822': '0.0', '319': '0.0', '318': '0.0', '595': '0.0', '195': '0.0135', '705': '0.0', '310': '0.0', '703': '0.0', '038': '0.0', '088': '0.0', '395': '0.0', '894': '0.0', '399': '0.0', '832': '0.0', '796': '0.0435', '365': '0.0', '528': '0.0', '360': '0.0', '361': '0.0', '309': '0.0', '301': '0.0', '441': '0.0', '440': '0.0', '304': '0.0103333333333', '589': '0.0', '380': '0.0', '382': '0.0', '109': '0.0', '385': '0.0', '101': '0.0', '040': '0.0', '786': '0.0', '843': '0.0', '821': '0.0', '853': '0.0', '849': '0.0', '383': '0.0', '513': '0.0', '517': '0.0', '627': '0.0', '338': '0.0', '335': '0.0', '177': '0.0', '176': '0.0', '057': '0.0', '256': '0.0', '857': '0.0', '850': '0.0', '852': '0.0', '819': '0.0', '313': '0.0', '181': '0.0', '508': '0.0', '509': '0.0', '189': '0.0', '502': '0.0', '757': '0.0', '069': '0.0', '461': '0.0', '900': '0.0', '229': '0.0', '228': '0.0', '223': '0.0', '505': '0.0', '634': '0.0', '727': '0.0', '721': '0.0', '882': '0.0', '073': '0.0', '158': '0.0', '235': '0.0', '237': '0.0', '808': '0.0', '774': '0.0', '892': '0.0', '776': '0.0', '142': '0.0', '897': '0.0', '083': '0.0', '208': '0.0', '085': '0.0', '149': '0.0', '355': '0.0', '354': '0.0', '359': '0.00966666666667', '804': '0.0'}	{'': 'FBgn0013995_21014059_female_SSE', '091': '0.856666666667', '093': '0.776', '765': '0.8875', '748': '0.8675', '491': '0.826666666667', '818': '0.792', '340': '0.831', '810': '0.807', '812': '0.9035', '348': '0.757333333333', '409': '0.877', '716': '0.641', '714': '0.799', '712': '0.898', '026': '0.85', '129': '0.902', '028': '0.8565', '911': '0.7945', '379': '0.7595', '531': '0.814666666667', '370': '0.726', '374': '0.6195', '596': '0.666', '707': '0.861', '317': '0.865', '315': '0.821666666667', '392': '0.0', '391': '0.886666666667', '390': '0.767', '397': '0.291', '032': '0.817666666667', '031': '0.2745', '837': '0.783', '790': '0.804333333333', '799': '0.921333333333', '367': '0.8305', '362': '0.86', '913': '0.4655', '426': '0.879', '584': '0.8665', '443': '0.760666666667', '303': '0.0', '306': '0.6935', '381': '0.832', '386': '0.8695', '048': '0.1325', '045': '0.835333333333', '042': '0.872333333333', '041': '0.8575', '787': '0.7515', '907': '0.2605', '783': '0.886333333333', '908': '0.863', '820': '0.834666666667', '642': '0.77475', '439': '0.830666666667', '437': '0.83', '049': '0.0', '336': '0.828', '332': '0.0', '059': '0.8965', '100': '0.825333333333', '855': '0.3225', '730': '0.8285', '732': '0.530333333333', '737': '0.7895', '738': '0.9285', '630': '0.562333333333', '639': '0.8675', '563': '0.8005', '566': '0.525', '227': '0.919', '161': '0.845', '861': '0.891333333333', '153': '0.887', '075': '0.7865', '559': '0.5815', '884': '0.361666666667', '555': '0.8145', '551': '0.211', '239': '0.8045', '233': '0.919666666667', '320': '0.782', '321': '0.8245', '324': '0.662', '325': '0.863666666667', '890': '0.761', '486': '0.906', '357': '0.8205', '356': '0.902', '352': '0.819', '350': '0.832', '802': '0.3275', '801': '0.772', '805': '0.835', '358': '0.752'}	[]	CAAAACTGGATATTAAGGCAAACACCAAAACAATAGCGAAATAATAAGGA	TACTTAAAAAAAGACTTTCTATTCGCTTACGTCGCTGGTATCGAAGTAGA	4.98312	537	3R_21014059	2	Na	Na	Na	Na	FALSE	ACAAAACTGGATATTAAGGCAAACAC	A	21014059	-1	A	ACAAAACTGGATATTAAGGCAAACAC	0.357	2.52e-69		ACAAAACTGGATATTAAGGCAAACAC	FALSE	TRUE	{'217': '0.0', '761': '0.0', '136': '0.0', '138': '0.0', '492': '0.0', '105': '0.0', '406': '0.0', '405': '0.0', '280': '0.0', '287': '0.0', '021': '0.01', '535': '0.0', '427': '0.0', '530': '0.01', '371': '0.0', '373': '0.0', '375': '0.0', '377': '0.0', '822': '0.0', '319': '0.0', '318': '0.0', '595': '0.0', '195': '0.0135', '705': '0.0', '310': '0.0', '703': '0.0', '038': '0.0', '088': '0.0', '395': '0.0', '894': '0.0', '399': '0.0', '832': '0.0', '796': '0.0435', '365': '0.0', '528': '0.0', '360': '0.0', '361': '0.0', '309': '0.0', '301': '0.0', '441': '0.0', '440': '0.0', '304': '0.0103333333333', '589': '0.0', '380': '0.0', '382': '0.0', '109': '0.0', '385': '0.0', '101': '0.0', '040': '0.0', '786': '0.0', '843': '0.0', '821': '0.0', '853': '0.0', '849': '0.0', '383': '0.0', '513': '0.0', '517': '0.0', '627': '0.0', '338': '0.0', '335': '0.0', '177': '0.0', '176': '0.0', '057': '0.0', '256': '0.0', '857': '0.0', '850': '0.0', '852': '0.0', '819': '0.0', '313': '0.0', '181': '0.0', '508': '0.0', '509': '0.0', '189': '0.0', '502': '0.0', '757': '0.0', '069': '0.0', '461': '0.0', '900': '0.0', '229': '0.0', '228': '0.0', '223': '0.0', '505': '0.0', '634': '0.0', '727': '0.0', '721': '0.0', '882': '0.0', '073': '0.0', '158': '0.0', '235': '0.0', '237': '0.0', '808': '0.0', '774': '0.0', '892': '0.0', '776': '0.0', '142': '0.0', '897': '0.0', '083': '0.0', '208': '0.0', '085': '0.0', '149': '0.0', '355': '0.0', '354': '0.0', '359': '0.00966666666667', '804': '0.0'}	{'091': '0.856666666667', '818': '0.792', '340': '0.831', '810': '0.807', '812': '0.9035', '716': '0.641', '714': '0.799', '712': '0.898', '026': '0.85', '129': '0.902', '028': '0.8565', '911': '0.7945', '379': '0.7595', '370': '0.726', '374': '0.6195', '596': '0.666', '837': '0.783', '790': '0.804333333333', '367': '0.8305', '426': '0.879', '381': '0.832', '386': '0.8695', '045': '0.835333333333', '042': '0.872333333333', '041': '0.8575', '908': '0.863', '820': '0.834666666667', '642': '0.77475', '439': '0.830666666667', '336': '0.828', '059': '0.8965', '730': '0.8285', '738': '0.9285', '639': '0.8675', '563': '0.8005', '861': '0.891333333333', '153': '0.887', '075': '0.7865', '555': '0.8145', '239': '0.8045', '233': '0.919666666667', '320': '0.782', '324': '0.662', '486': '0.906', '356': '0.902', '352': '0.819', '358': '0.752'}	{'093': '0.776', '765': '0.8875', '748': '0.8675', '491': '0.826666666667', '348': '0.757333333333', '409': '0.877', '531': '0.814666666667', '707': '0.861', '317': '0.865', '315': '0.821666666667', '392': '0.0', '391': '0.886666666667', '390': '0.767', '397': '0.291', '032': '0.817666666667', '031': '0.2745', '799': '0.921333333333', '362': '0.86', '913': '0.4655', '584': '0.8665', '443': '0.760666666667', '303': '0.0', '306': '0.6935', '048': '0.1325', '787': '0.7515', '907': '0.2605', '783': '0.886333333333', '437': '0.83', '049': '0.0', '332': '0.0', '100': '0.825333333333', '855': '0.3225', '732': '0.530333333333', '737': '0.7895', '630': '0.562333333333', '566': '0.525', '227': '0.919', '161': '0.845', '559': '0.5815', '884': '0.361666666667', '551': '0.211', '321': '0.8245', '325': '0.863666666667', '890': '0.761', '357': '0.8205', '350': '0.832', '802': '0.3275', '801': '0.772', '805': '0.835'}	0.000932692	0.822229	0.639364	104	47	49	0.821296	{'217': '0.0', '761': '0.0', '136': '0.0', '138': '0.0', '492': '0.0', '105': '0.0', '406': '0.0', '405': '0.0', '280': '0.0', '287': '0.0', '021': '0.01', '535': '0.0', '427': '0.0', '530': '0.01', '371': '0.0', '373': '0.0', '375': '0.0', '377': '0.0', '822': '0.0', '319': '0.0', '318': '0.0', '595': '0.0', '195': '0.0135', '705': '0.0', '310': '0.0', '703': '0.0', '038': '0.0', '088': '0.0', '395': '0.0', '894': '0.0', '399': '0.0', '832': '0.0', '796': '0.0435', '365': '0.0', '528': '0.0', '360': '0.0', '361': '0.0', '309': '0.0', '301': '0.0', '441': '0.0', '440': '0.0', '304': '0.0103333333333', '589': '0.0', '380': '0.0', '382': '0.0', '109': '0.0', '385': '0.0', '101': '0.0', '040': '0.0', '786': '0.0', '843': '0.0', '821': '0.0', '853': '0.0', '849': '0.0', '383': '0.0', '513': '0.0', '517': '0.0', '627': '0.0', '338': '0.0', '335': '0.0', '177': '0.0', '176': '0.0', '057': '0.0', '256': '0.0', '857': '0.0', '850': '0.0', '852': '0.0', '819': '0.0', '313': '0.0', '181': '0.0', '508': '0.0', '509': '0.0', '189': '0.0', '502': '0.0', '757': '0.0', '069': '0.0', '461': '0.0', '900': '0.0', '229': '0.0', '228': '0.0', '223': '0.0', '505': '0.0', '634': '0.0', '727': '0.0', '721': '0.0', '882': '0.0', '073': '0.0', '158': '0.0', '235': '0.0', '237': '0.0', '808': '0.0', '774': '0.0', '892': '0.0', '776': '0.0', '142': '0.0', '897': '0.0', '083': '0.0', '208': '0.0', '085': '0.0', '149': '0.0', '355': '0.0', '354': '0.0', '359': '0.00966666666667', '804': '0.0'}	{'091': '0.856666666667', '818': '0.792', '340': '0.831', '810': '0.807', '812': '0.9035', '716': '0.641', '714': '0.799', '712': '0.898', '026': '0.85', '129': '0.902', '028': '0.8565', '911': '0.7945', '379': '0.7595', '370': '0.726', '374': '0.6195', '596': '0.666', '837': '0.783', '790': '0.804333333333', '367': '0.8305', '426': '0.879', '381': '0.832', '386': '0.8695', '045': '0.835333333333', '042': '0.872333333333', '041': '0.8575', '908': '0.863', '820': '0.834666666667', '642': '0.77475', '439': '0.830666666667', '336': '0.828', '059': '0.8965', '730': '0.8285', '738': '0.9285', '639': '0.8675', '563': '0.8005', '861': '0.891333333333', '153': '0.887', '075': '0.7865', '555': '0.8145', '239': '0.8045', '233': '0.919666666667', '320': '0.782', '324': '0.662', '486': '0.906', '356': '0.902', '352': '0.819', '358': '0.752'}	{'093': '0.776', '765': '0.8875', '748': '0.8675', '491': '0.826666666667', '348': '0.757333333333', '409': '0.877', '531': '0.814666666667', '707': '0.861', '317': '0.865', '315': '0.821666666667', '392': '0.0', '391': '0.886666666667', '390': '0.767', '397': '0.291', '032': '0.817666666667', '031': '0.2745', '799': '0.921333333333', '362': '0.86', '913': '0.4655', '584': '0.8665', '443': '0.760666666667', '303': '0.0', '306': '0.6935', '048': '0.1325', '787': '0.7515', '907': '0.2605', '783': '0.886333333333', '437': '0.83', '049': '0.0', '332': '0.0', '100': '0.825333333333', '855': '0.3225', '732': '0.530333333333', '737': '0.7895', '630': '0.562333333333', '566': '0.525', '227': '0.919', '161': '0.845', '559': '0.5815', '884': '0.361666666667', '551': '0.211', '321': '0.8245', '325': '0.863666666667', '890': '0.761', '357': '0.8205', '350': '0.832', '802': '0.3275', '801': '0.772', '805': '0.835'}	0.000932692	0.822229	0.639364	104	47	49	0.821296
Drosophila	3R	3R_1901_2850	21014059	21014060	FBgn0013995	donor	CA	+	left	male	cis	3R	21014059	DEL	-1	4.02e-72	0.803003	ACAAAACTGGATATTAAGGCAAACAC	A	104	96	0.00110096	0.752627	0.751526	Counter({'total': 15140, 21014084: 15})	Counter({'total': 11083, 21014084: 8270})	{'217': '0.0', '761': '0.0055', '136': '0.0', '138': '0.0', '492': '0.0', '105': '0.0', '406': '0.0', '405': '0.0', '280': '0.0085', '287': '0.0', '021': '0.0', '535': '0.0', '427': '0.0', '530': '0.00933333333333', '371': '0.0', '373': '0.0', '375': '0.0', '377': '0.0', '822': '0.0', '319': '0.0', '318': '0.0', '595': '0.0', '195': '0.0', '705': '0.0', '310': '0.0', '703': '0.0', '038': '0.0', '088': '0.0', '395': '0.0', '894': '0.0', '399': '0.0', '832': '0.0', '796': '0.052', '365': '0.0', '528': '0.0', '360': '0.0', '361': '0.0', '309': '0.0', '301': '0.0', '441': '0.0', '440': '0.0', '304': '0.0', '589': '0.005', '380': '0.0', '382': '0.0', '109': '0.0', '385': '0.0', '101': '0.0', '040': '0.0', '786': '0.0', '843': '0.0', '821': '0.006', '853': '0.0', '849': '0.0', '383': '0.00766666666667', '513': '0.0', '517': '0.0', '627': '0.0', '338': '0.0', '335': '0.0', '177': '0.0', '176': '0.0', '057': '0.0', '256': '0.0', '857': '0.0', '850': '0.0', '852': '0.0', '819': '0.0', '313': '0.0', '181': '0.0', '508': '0.0', '509': '0.0', '189': '0.0', '502': '0.0', '757': '0.0', '069': '0.0', '461': '0.0', '900': '0.0', '229': '0.0', '228': '0.0', '223': '0.0', '505': '0.0', '634': '0.0', '727': '0.0', '721': '0.0', '882': '0.0035', '073': '0.0', '158': '0.0', '235': '0.0', '237': '0.0', '808': '0.0', '774': '0.0', '892': '0.0', '776': '0.0', '142': '0.0', '897': '0.0', '083': '0.0', '208': '0.0', '085': '0.0', '149': '0.0065', '355': '0.0', '354': '0.0105', '359': '0.0', '804': '0.0'}	{'': 'FBgn0013995_21014059_male_SSE', '091': '0.831333333333', '093': '0.864666666667', '765': '0.8945', '748': '0.810333333333', '491': '0.834666666667', '818': '0.79', '340': '0.792666666667', '810': '0.8165', '812': '0.902666666667', '348': '0.838', '409': '0.838666666667', '716': '0.790333333333', '714': '0.8705', '712': '0.885', '026': '0.847', '129': '0.8855', '028': '0.903', '911': '0.858333333333', '379': '0.865', '531': '0.874', '370': '0.728', '374': '0.682', '596': '0.805', '707': '0.8445', '317': '0.8155', '315': '0.854', '392': '0.0', '391': '0.8305', '390': '0.783666666667', '397': '0.362', '032': '0.85', '031': '0.364', '837': '0.857333333333', '790': '0.8815', '799': '0.841', '367': '0.871333333333', '362': '0.8285', '913': '0.566', '426': '0.824666666667', '584': '0.839', '443': '0.8435', '303': '0.0', '306': '0.867333333333', '381': '0.808', '386': '0.849666666667', '048': '0.2745', '045': '0.9145', '042': '0.873', '041': '0.801', '787': '0.8555', '907': '0.4455', '783': '0.8935', '908': '0.839', '820': '0.872', '642': '0.826333333333', '439': '0.8505', '437': '0.879', '049': '0.0', '336': '0.832', '332': '0.009', '059': '0.8115', '100': '0.84975', '855': '0.563', '730': '0.888', '732': '0.529', '737': '0.9325', '738': '0.788', '630': '0.446666666667', '639': '0.88125', '563': '0.847', '566': '0.5645', '227': '0.814666666667', '161': '0.85', '861': '0.814', '153': '0.819666666667', '075': '0.888666666667', '559': '0.6105', '884': '0.3825', '555': '0.8405', '551': '0.1945', '239': '0.855666666667', '233': '0.825666666667', '320': '0.883', '321': '0.798', '324': '0.881666666667', '325': '0.78', '890': '0.8755', '486': '0.849', '357': '0.7825', '356': '0.8595', '352': '0.803', '350': '0.858', '802': '0.3655', '801': '0.8765', '805': '0.828', '358': '0.8595'}	[]	CAAAACTGGATATTAAGGCAAACACCAAAACAATAGCGAAATAATAAGGA	TACTTAAAAAAAGACTTTCTATTCGCTTACGTCGCTGGTATCGAAGTAGA	4.98507	141	3R_21014059	2	Na	Na	Na	Na	FALSE	ACAAAACTGGATATTAAGGCAAACAC	A	21014059	-1	A	ACAAAACTGGATATTAAGGCAAACAC	0.357	4.02e-72		ACAAAACTGGATATTAAGGCAAACAC	FALSE	TRUE	{'217': '0.0', '761': '0.0055', '136': '0.0', '138': '0.0', '492': '0.0', '105': '0.0', '406': '0.0', '405': '0.0', '280': '0.0085', '287': '0.0', '021': '0.0', '535': '0.0', '427': '0.0', '530': '0.00933333333333', '371': '0.0', '373': '0.0', '375': '0.0', '377': '0.0', '822': '0.0', '319': '0.0', '318': '0.0', '595': '0.0', '195': '0.0', '705': '0.0', '310': '0.0', '703': '0.0', '038': '0.0', '088': '0.0', '395': '0.0', '894': '0.0', '399': '0.0', '832': '0.0', '796': '0.052', '365': '0.0', '528': '0.0', '360': '0.0', '361': '0.0', '309': '0.0', '301': '0.0', '441': '0.0', '440': '0.0', '304': '0.0', '589': '0.005', '380': '0.0', '382': '0.0', '109': '0.0', '385': '0.0', '101': '0.0', '040': '0.0', '786': '0.0', '843': '0.0', '821': '0.006', '853': '0.0', '849': '0.0', '383': '0.00766666666667', '513': '0.0', '517': '0.0', '627': '0.0', '338': '0.0', '335': '0.0', '177': '0.0', '176': '0.0', '057': '0.0', '256': '0.0', '857': '0.0', '850': '0.0', '852': '0.0', '819': '0.0', '313': '0.0', '181': '0.0', '508': '0.0', '509': '0.0', '189': '0.0', '502': '0.0', '757': '0.0', '069': '0.0', '461': '0.0', '900': '0.0', '229': '0.0', '228': '0.0', '223': '0.0', '505': '0.0', '634': '0.0', '727': '0.0', '721': '0.0', '882': '0.0035', '073': '0.0', '158': '0.0', '235': '0.0', '237': '0.0', '808': '0.0', '774': '0.0', '892': '0.0', '776': '0.0', '142': '0.0', '897': '0.0', '083': '0.0', '208': '0.0', '085': '0.0', '149': '0.0065', '355': '0.0', '354': '0.0105', '359': '0.0', '804': '0.0'}	{'091': '0.831333333333', '818': '0.79', '340': '0.792666666667', '810': '0.8165', '812': '0.902666666667', '716': '0.790333333333', '714': '0.8705', '712': '0.885', '026': '0.847', '129': '0.8855', '028': '0.903', '911': '0.858333333333', '379': '0.865', '370': '0.728', '374': '0.682', '596': '0.805', '837': '0.857333333333', '790': '0.8815', '367': '0.871333333333', '426': '0.824666666667', '381': '0.808', '386': '0.849666666667', '045': '0.9145', '042': '0.873', '041': '0.801', '908': '0.839', '820': '0.872', '642': '0.826333333333', '439': '0.8505', '336': '0.832', '059': '0.8115', '730': '0.888', '738': '0.788', '639': '0.88125', '563': '0.847', '861': '0.814', '153': '0.819666666667', '075': '0.888666666667', '555': '0.8405', '239': '0.855666666667', '233': '0.825666666667', '320': '0.883', '324': '0.881666666667', '486': '0.849', '356': '0.8595', '352': '0.803', '358': '0.8595'}	{'093': '0.864666666667', '765': '0.8945', '748': '0.810333333333', '491': '0.834666666667', '348': '0.838', '409': '0.838666666667', '531': '0.874', '707': '0.8445', '317': '0.8155', '315': '0.854', '392': '0.0', '391': '0.8305', '390': '0.783666666667', '397': '0.362', '032': '0.85', '031': '0.364', '799': '0.841', '362': '0.8285', '913': '0.566', '584': '0.839', '443': '0.8435', '303': '0.0', '306': '0.867333333333', '048': '0.2745', '787': '0.8555', '907': '0.4455', '783': '0.8935', '437': '0.879', '049': '0.0', '332': '0.009', '100': '0.84975', '855': '0.563', '732': '0.529', '737': '0.9325', '630': '0.446666666667', '566': '0.5645', '227': '0.814666666667', '161': '0.85', '559': '0.6105', '884': '0.3825', '551': '0.1945', '321': '0.798', '325': '0.78', '890': '0.8755', '357': '0.7825', '350': '0.858', '802': '0.3655', '801': '0.8765', '805': '0.828'}	0.00110096	0.841473	0.667406	104	47	49	0.840372	{'217': '0.0', '761': '0.0055', '136': '0.0', '138': '0.0', '492': '0.0', '105': '0.0', '406': '0.0', '405': '0.0', '280': '0.0085', '287': '0.0', '021': '0.0', '535': '0.0', '427': '0.0', '530': '0.00933333333333', '371': '0.0', '373': '0.0', '375': '0.0', '377': '0.0', '822': '0.0', '319': '0.0', '318': '0.0', '595': '0.0', '195': '0.0', '705': '0.0', '310': '0.0', '703': '0.0', '038': '0.0', '088': '0.0', '395': '0.0', '894': '0.0', '399': '0.0', '832': '0.0', '796': '0.052', '365': '0.0', '528': '0.0', '360': '0.0', '361': '0.0', '309': '0.0', '301': '0.0', '441': '0.0', '440': '0.0', '304': '0.0', '589': '0.005', '380': '0.0', '382': '0.0', '109': '0.0', '385': '0.0', '101': '0.0', '040': '0.0', '786': '0.0', '843': '0.0', '821': '0.006', '853': '0.0', '849': '0.0', '383': '0.00766666666667', '513': '0.0', '517': '0.0', '627': '0.0', '338': '0.0', '335': '0.0', '177': '0.0', '176': '0.0', '057': '0.0', '256': '0.0', '857': '0.0', '850': '0.0', '852': '0.0', '819': '0.0', '313': '0.0', '181': '0.0', '508': '0.0', '509': '0.0', '189': '0.0', '502': '0.0', '757': '0.0', '069': '0.0', '461': '0.0', '900': '0.0', '229': '0.0', '228': '0.0', '223': '0.0', '505': '0.0', '634': '0.0', '727': '0.0', '721': '0.0', '882': '0.0035', '073': '0.0', '158': '0.0', '235': '0.0', '237': '0.0', '808': '0.0', '774': '0.0', '892': '0.0', '776': '0.0', '142': '0.0', '897': '0.0', '083': '0.0', '208': '0.0', '085': '0.0', '149': '0.0065', '355': '0.0', '354': '0.0105', '359': '0.0', '804': '0.0'}	{'091': '0.831333333333', '818': '0.79', '340': '0.792666666667', '810': '0.8165', '812': '0.902666666667', '716': '0.790333333333', '714': '0.8705', '712': '0.885', '026': '0.847', '129': '0.8855', '028': '0.903', '911': '0.858333333333', '379': '0.865', '370': '0.728', '374': '0.682', '596': '0.805', '837': '0.857333333333', '790': '0.8815', '367': '0.871333333333', '426': '0.824666666667', '381': '0.808', '386': '0.849666666667', '045': '0.9145', '042': '0.873', '041': '0.801', '908': '0.839', '820': '0.872', '642': '0.826333333333', '439': '0.8505', '336': '0.832', '059': '0.8115', '730': '0.888', '738': '0.788', '639': '0.88125', '563': '0.847', '861': '0.814', '153': '0.819666666667', '075': '0.888666666667', '555': '0.8405', '239': '0.855666666667', '233': '0.825666666667', '320': '0.883', '324': '0.881666666667', '486': '0.849', '356': '0.8595', '352': '0.803', '358': '0.8595'}	{'093': '0.864666666667', '765': '0.8945', '748': '0.810333333333', '491': '0.834666666667', '348': '0.838', '409': '0.838666666667', '531': '0.874', '707': '0.8445', '317': '0.8155', '315': '0.854', '392': '0.0', '391': '0.8305', '390': '0.783666666667', '397': '0.362', '032': '0.85', '031': '0.364', '799': '0.841', '362': '0.8285', '913': '0.566', '584': '0.839', '443': '0.8435', '303': '0.0', '306': '0.867333333333', '048': '0.2745', '787': '0.8555', '907': '0.4455', '783': '0.8935', '437': '0.879', '049': '0.0', '332': '0.009', '100': '0.84975', '855': '0.563', '732': '0.529', '737': '0.9325', '630': '0.446666666667', '566': '0.5645', '227': '0.814666666667', '161': '0.85', '559': '0.6105', '884': '0.3825', '551': '0.1945', '321': '0.798', '325': '0.78', '890': '0.8755', '357': '0.7825', '350': '0.858', '802': '0.3655', '801': '0.8765', '805': '0.828'}	0.00110096	0.841473	0.667406	104	47	49	0.840372
Drosophila	3R	3R_1901_2850	21014084	21014084	FBgn0013995	acceptor	AC	+	right	female	cis	3R	21014059	DEL	-25	9.68e-70	0.793471	ACAAAACTGGATATTAAGGCAAACAC	A	104	95	0.00108333	0.840296	0.839212	Counter({'total': 6877, 21014059: 6, 21010061: 0})	Counter({'total': 4931, 21014059: 4159, 21010061: 3})	{'217': '0.0', '761': '0.0', '136': '0.0', '138': '0.0', '492': '0.0', '105': '0.0', '406': '0.0', '405': '0.0', '280': '0.0', '287': '0.0', '021': '0.011', '535': '0.0', '427': '0.0', '530': '0.011', '371': '0.0', '373': '0.0', '375': '0.0', '377': '0.0', '822': '0.0', '319': '0.0', '318': '0.0', '595': '0.0', '195': '0.02', '705': '0.0', '310': '0.0', '703': '0.0', '038': '0.0', '088': '0.0', '395': '0.0', '894': '0.0', '399': '0.0', '832': '0.0', '796': '0.05', '365': '0.0', '528': '0.0', '360': '0.0', '361': '0.0', '309': '0.0', '301': '0.0', '441': '0.0', '440': '0.0', '304': '0.0103333333333', '589': '0.0', '380': '0.0', '382': '0.0', '109': '0.0', '385': '0.0', '101': '0.0', '040': '0.0', '786': '0.0', '843': '0.0', '821': '0.0', '853': '0.0', '849': '0.0', '383': '0.0', '513': '0.0', '517': '0.0', '627': '0.0', '338': '0.0', '335': '0.0', '177': '0.0', '176': '0.0', '057': '0.0', '256': '0.0', '857': '0.0', '850': '0.0', '852': '0.0', '819': '0.0', '313': '0.0', '181': '0.0', '508': '0.0', '509': '0.0', '189': '0.0', '502': '0.0', '757': '0.0', '069': '0.0', '461': '0.0', '900': '0.0', '229': '0.0', '228': '0.0', '223': '0.0', '505': '0.0', '634': '0.0', '727': '0.0', '721': '0.0', '882': '0.0', '073': '0.0', '158': '0.0', '235': '0.0', '237': '0.0', '808': '0.0', '774': '0.0', '892': '0.0', '776': '0.0', '142': '0.0', '897': '0.0', '083': '0.0', '208': '0.0', '085': '0.0', '149': '0.0', '355': '0.0', '354': '0.0', '359': '0.0103333333333', '804': '0.0'}	{'': 'FBgn0013995_21014084_female_SSE', '091': '0.932666666667', '093': '0.977', '765': '0.9585', '491': '0.974333333333', '818': '0.966333333333', '340': '1.0', '810': '0.89', '812': '0.98', '348': '0.969666666667', '409': '0.955', '716': '0.874333333333', '714': '0.9815', '712': '0.981', '026': '0.982', '129': '0.9815', '028': '0.9775', '911': '0.9335', '379': '0.9635', '531': '0.959333333333', '370': '0.952333333333', '374': '0.7775', '596': '0.855', '707': '0.979', '317': '0.918', '315': '0.981333333333', '392': '0.0', '391': '0.957333333333', '390': '0.961', '397': '0.3105', '032': '0.9445', '031': '0.333', '837': '0.96', '790': '0.966666666667', '799': '0.977666666667', '367': '0.936', '362': '0.987333333333', '913': '0.524', '426': '0.9835', '584': '1.0', '443': '0.805', '303': '0.0', '306': '0.9', '381': '0.9775', '386': '0.989', '048': '0.1405', '045': '0.916333333333', '042': '0.943333333333', '041': '0.9715', '787': '0.961', '907': '0.2915', '783': '0.974333333333', '908': '1.0', '820': '0.975333333333', '642': '0.84775', '439': '0.945333333333', '437': '0.9445', '049': '0.0', '336': '0.9305', '332': '0.0', '059': '0.98', '100': '0.921666666667', '855': '0.4', '748': '0.9815', '732': '0.587', '737': '0.975', '738': '0.95', '630': '0.536', '639': '0.937', '563': '0.9045', '566': '0.6905', '227': '1.0', '161': '0.949', '861': '0.986666666667', '153': '0.982', '075': '1.0', '559': '0.6855', '884': '0.396', '555': '0.917', '551': '0.225', '239': '0.943', '233': '0.987333333333', '320': '0.937', '321': '0.9855', '324': '0.9485', '325': '0.951333333333', '890': '0.873', '486': '0.989', '357': '0.972', '356': '0.957', '352': '0.986', '350': '0.969', '802': '0.402', '801': '0.9475', '805': '0.9675', '358': '0.952333333333'}	[]	CTTACGTCGCTGGTATCGAAGTAGACAAAACTGGATATTAAGGCAAACAC	CAAAACAATAGCGAAATAATAAGGAGAATTACTAGAATTGATTGTAAACC	4.98331	511	3R_21014084	2	Na	Na	Na	Na	FALSE	ACAAAACTGGATATTAAGGCAAACAC	A	21014059	-25	A	ACAAAACTGGATATTAAGGCAAACAC	0.354	9.68e-70		ACAAAACTGGATATTAAGGCAAACAC	FALSE	TRUE	{'217': '0.0', '761': '0.0', '136': '0.0', '138': '0.0', '492': '0.0', '105': '0.0', '406': '0.0', '405': '0.0', '280': '0.0', '287': '0.0', '021': '0.011', '535': '0.0', '427': '0.0', '530': '0.011', '371': '0.0', '373': '0.0', '375': '0.0', '377': '0.0', '822': '0.0', '319': '0.0', '318': '0.0', '595': '0.0', '195': '0.02', '705': '0.0', '310': '0.0', '703': '0.0', '038': '0.0', '088': '0.0', '395': '0.0', '894': '0.0', '399': '0.0', '832': '0.0', '796': '0.05', '365': '0.0', '528': '0.0', '360': '0.0', '361': '0.0', '309': '0.0', '301': '0.0', '441': '0.0', '440': '0.0', '304': '0.0103333333333', '589': '0.0', '380': '0.0', '382': '0.0', '109': '0.0', '385': '0.0', '101': '0.0', '040': '0.0', '786': '0.0', '843': '0.0', '821': '0.0', '853': '0.0', '849': '0.0', '383': '0.0', '513': '0.0', '517': '0.0', '627': '0.0', '338': '0.0', '335': '0.0', '177': '0.0', '176': '0.0', '057': '0.0', '256': '0.0', '857': '0.0', '850': '0.0', '852': '0.0', '819': '0.0', '313': '0.0', '181': '0.0', '508': '0.0', '509': '0.0', '189': '0.0', '502': '0.0', '757': '0.0', '069': '0.0', '461': '0.0', '900': '0.0', '229': '0.0', '228': '0.0', '223': '0.0', '505': '0.0', '634': '0.0', '727': '0.0', '721': '0.0', '882': '0.0', '073': '0.0', '158': '0.0', '235': '0.0', '237': '0.0', '808': '0.0', '774': '0.0', '892': '0.0', '776': '0.0', '142': '0.0', '897': '0.0', '083': '0.0', '208': '0.0', '085': '0.0', '149': '0.0', '355': '0.0', '354': '0.0', '359': '0.0103333333333', '804': '0.0'}	{'091': '0.932666666667', '818': '0.966333333333', '340': '1.0', '810': '0.89', '812': '0.98', '716': '0.874333333333', '714': '0.9815', '712': '0.981', '026': '0.982', '129': '0.9815', '028': '0.9775', '911': '0.9335', '379': '0.9635', '370': '0.952333333333', '374': '0.7775', '596': '0.855', '837': '0.96', '790': '0.966666666667', '367': '0.936', '426': '0.9835', '381': '0.9775', '386': '0.989', '045': '0.916333333333', '042': '0.943333333333', '041': '0.9715', '908': '1.0', '820': '0.975333333333', '642': '0.84775', '439': '0.945333333333', '336': '0.9305', '059': '0.98', '738': '0.95', '639': '0.937', '563': '0.9045', '861': '0.986666666667', '153': '0.982', '075': '1.0', '555': '0.917', '239': '0.943', '233': '0.987333333333', '320': '0.937', '324': '0.9485', '486': '0.989', '356': '0.957', '352': '0.986', '358': '0.952333333333'}	{'093': '0.977', '765': '0.9585', '491': '0.974333333333', '348': '0.969666666667', '409': '0.955', '531': '0.959333333333', '707': '0.979', '317': '0.918', '315': '0.981333333333', '392': '0.0', '391': '0.957333333333', '390': '0.961', '397': '0.3105', '032': '0.9445', '031': '0.333', '799': '0.977666666667', '362': '0.987333333333', '913': '0.524', '584': '1.0', '443': '0.805', '303': '0.0', '306': '0.9', '048': '0.1405', '787': '0.961', '907': '0.2915', '783': '0.974333333333', '437': '0.9445', '049': '0.0', '332': '0.0', '100': '0.921666666667', '855': '0.4', '748': '0.9815', '732': '0.587', '737': '0.975', '630': '0.536', '566': '0.6905', '227': '1.0', '161': '0.949', '559': '0.6855', '884': '0.396', '551': '0.225', '321': '0.9855', '325': '0.951333333333', '890': '0.873', '357': '0.972', '350': '0.969', '802': '0.402', '801': '0.9475', '805': '0.9675'}	0.00108333	0.950625	0.736721	104	46	49	0.949542	{'217': '0.0', '761': '0.0', '136': '0.0', '138': '0.0', '492': '0.0', '105': '0.0', '406': '0.0', '405': '0.0', '280': '0.0', '287': '0.0', '021': '0.011', '535': '0.0', '427': '0.0', '530': '0.011', '371': '0.0', '373': '0.0', '375': '0.0', '377': '0.0', '822': '0.0', '319': '0.0', '318': '0.0', '595': '0.0', '195': '0.02', '705': '0.0', '310': '0.0', '703': '0.0', '038': '0.0', '088': '0.0', '395': '0.0', '894': '0.0', '399': '0.0', '832': '0.0', '796': '0.05', '365': '0.0', '528': '0.0', '360': '0.0', '361': '0.0', '309': '0.0', '301': '0.0', '441': '0.0', '440': '0.0', '304': '0.0103333333333', '589': '0.0', '380': '0.0', '382': '0.0', '109': '0.0', '385': '0.0', '101': '0.0', '040': '0.0', '786': '0.0', '843': '0.0', '821': '0.0', '853': '0.0', '849': '0.0', '383': '0.0', '513': '0.0', '517': '0.0', '627': '0.0', '338': '0.0', '335': '0.0', '177': '0.0', '176': '0.0', '057': '0.0', '256': '0.0', '857': '0.0', '850': '0.0', '852': '0.0', '819': '0.0', '313': '0.0', '181': '0.0', '508': '0.0', '509': '0.0', '189': '0.0', '502': '0.0', '757': '0.0', '069': '0.0', '461': '0.0', '900': '0.0', '229': '0.0', '228': '0.0', '223': '0.0', '505': '0.0', '634': '0.0', '727': '0.0', '721': '0.0', '882': '0.0', '073': '0.0', '158': '0.0', '235': '0.0', '237': '0.0', '808': '0.0', '774': '0.0', '892': '0.0', '776': '0.0', '142': '0.0', '897': '0.0', '083': '0.0', '208': '0.0', '085': '0.0', '149': '0.0', '355': '0.0', '354': '0.0', '359': '0.0103333333333', '804': '0.0'}	{'091': '0.932666666667', '818': '0.966333333333', '340': '1.0', '810': '0.89', '812': '0.98', '716': '0.874333333333', '714': '0.9815', '712': '0.981', '026': '0.982', '129': '0.9815', '028': '0.9775', '911': '0.9335', '379': '0.9635', '370': '0.952333333333', '374': '0.7775', '596': '0.855', '837': '0.96', '790': '0.966666666667', '367': '0.936', '426': '0.9835', '381': '0.9775', '386': '0.989', '045': '0.916333333333', '042': '0.943333333333', '041': '0.9715', '908': '1.0', '820': '0.975333333333', '642': '0.84775', '439': '0.945333333333', '336': '0.9305', '059': '0.98', '738': '0.95', '639': '0.937', '563': '0.9045', '861': '0.986666666667', '153': '0.982', '075': '1.0', '555': '0.917', '239': '0.943', '233': '0.987333333333', '320': '0.937', '324': '0.9485', '486': '0.989', '356': '0.957', '352': '0.986', '358': '0.952333333333'}	{'093': '0.977', '765': '0.9585', '491': '0.974333333333', '348': '0.969666666667', '409': '0.955', '531': '0.959333333333', '707': '0.979', '317': '0.918', '315': '0.981333333333', '392': '0.0', '391': '0.957333333333', '390': '0.961', '397': '0.3105', '032': '0.9445', '031': '0.333', '799': '0.977666666667', '362': '0.987333333333', '913': '0.524', '584': '1.0', '443': '0.805', '303': '0.0', '306': '0.9', '048': '0.1405', '787': '0.961', '907': '0.2915', '783': '0.974333333333', '437': '0.9445', '049': '0.0', '332': '0.0', '100': '0.921666666667', '855': '0.4', '748': '0.9815', '732': '0.587', '737': '0.975', '630': '0.536', '566': '0.6905', '227': '1.0', '161': '0.949', '559': '0.6855', '884': '0.396', '551': '0.225', '321': '0.9855', '325': '0.951333333333', '890': '0.873', '357': '0.972', '350': '0.969', '802': '0.402', '801': '0.9475', '805': '0.9675'}	0.00108333	0.950625	0.736721	104	46	49	0.949542
Drosophila	3R	3R_1901_2850	21014084	21014084	FBgn0013995	acceptor	AC	+	right	male	cis	3R	21014059	DEL	-25	3.85e-72	0.803087	ACAAAACTGGATATTAAGGCAAACAC	A	104	96	0.00122436	0.860534	0.859309	Counter({'total': 13721, 21014059: 15, 21010061: 0})	Counter({'total': 9700, 21014059: 8270, 21010061: 2})	{'217': '0.0', '761': '0.006', '136': '0.0', '138': '0.0', '492': '0.0', '105': '0.0', '406': '0.0', '405': '0.0', '280': '0.0085', '287': '0.0', '021': '0.0', '535': '0.0', '427': '0.0', '530': '0.0103333333333', '371': '0.0', '373': '0.0', '375': '0.0', '377': '0.0', '822': '0.0', '319': '0.0', '318': '0.0', '595': '0.0', '195': '0.0', '705': '0.0', '310': '0.0', '703': '0.0', '038': '0.0', '088': '0.0', '395': '0.0', '894': '0.0', '399': '0.0', '832': '0.0', '796': '0.0565', '365': '0.0', '528': '0.0', '360': '0.0', '361': '0.0', '309': '0.0', '301': '0.0', '441': '0.0', '440': '0.0', '304': '0.0', '589': '0.006', '380': '0.0', '382': '0.0', '109': '0.0', '385': '0.0', '101': '0.0', '040': '0.0', '786': '0.0', '843': '0.0', '821': '0.0075', '853': '0.0', '849': '0.0', '383': '0.01', '513': '0.0', '517': '0.0', '627': '0.0', '338': '0.0', '335': '0.0', '177': '0.0', '176': '0.0', '057': '0.0', '256': '0.0', '857': '0.0', '850': '0.0', '852': '0.0', '819': '0.0', '313': '0.0', '181': '0.0', '508': '0.0', '509': '0.0', '189': '0.0', '502': '0.0', '757': '0.0', '069': '0.0', '461': '0.0', '900': '0.0', '229': '0.0', '228': '0.0', '223': '0.0', '505': '0.0', '634': '0.0', '727': '0.0', '721': '0.0', '882': '0.004', '073': '0.0', '158': '0.0', '235': '0.0', '237': '0.0', '808': '0.0', '774': '0.0', '892': '0.0', '776': '0.0', '142': '0.0', '897': '0.0', '083': '0.0', '208': '0.0', '085': '0.0', '149': '0.007', '355': '0.0', '354': '0.0115', '359': '0.0', '804': '0.0'}	{'': 'FBgn0013995_21014084_male_SSE', '091': '0.957666666667', '093': '0.974333333333', '765': '0.9915', '748': '0.979666666667', '491': '1.0', '818': '0.937333333333', '340': '0.94', '810': '0.92', '812': '0.991666666667', '348': '0.9525', '409': '0.951333333333', '716': '0.958333333333', '714': '0.984', '712': '0.961', '026': '0.98', '129': '0.9705', '028': '0.978', '911': '0.963', '379': '0.9745', '531': '0.9495', '370': '0.931333333333', '374': '0.8055', '596': '0.9845', '707': '0.976', '317': '0.9525', '315': '0.9675', '392': '0.0', '391': '1.0', '390': '0.972333333333', '397': '0.389333333333', '032': '0.948666666667', '031': '0.422', '837': '1.0', '790': '1.0', '799': '0.9895', '367': '0.983', '362': '0.9625', '913': '0.5495', '426': '0.972666666667', '584': '0.944', '443': '0.957', '303': '0.0', '306': '0.993666666667', '381': '0.9715', '386': '0.949', '048': '0.306', '045': '0.9555', '042': '0.9785', '041': '0.941', '787': '0.9545', '907': '0.598', '783': '0.957', '908': '0.973333333333', '820': '0.957', '642': '0.949', '439': '0.9625', '437': '0.9625', '049': '0.0', '336': '0.941666666667', '332': '0.0075', '059': '0.934', '100': '0.96625', '855': '0.626', '730': '0.9575', '732': '0.581333333333', '737': '0.9885', '738': '0.963', '630': '0.530333333333', '639': '1.0', '563': '1.0', '566': '0.64', '227': '0.95', '161': '0.9895', '861': '0.936', '153': '0.975333333333', '075': '0.980333333333', '559': '0.6835', '884': '0.4155', '555': '0.95', '551': '0.213', '239': '0.995', '233': '0.971', '320': '0.9695', '321': '0.987', '324': '0.966', '325': '0.981', '890': '0.9535', '486': '0.974666666667', '357': '0.904', '356': '0.983', '352': '0.949666666667', '350': '0.988', '802': '0.383', '801': '1.0', '805': '0.992', '358': '0.953'}	[]	CTTACGTCGCTGGTATCGAAGTAGACAAAACTGGATATTAAGGCAAACAC	CAAAACAATAGCGAAATAATAAGGAGAATTACTAGAATTGATTGTAAACC	4.98767	537	3R_21014084	2	Na	Na	Na	Na	FALSE	ACAAAACTGGATATTAAGGCAAACAC	A	21014059	-25	A	ACAAAACTGGATATTAAGGCAAACAC	0.357	3.85e-72		ACAAAACTGGATATTAAGGCAAACAC	FALSE	TRUE	{'217': '0.0', '761': '0.006', '136': '0.0', '138': '0.0', '492': '0.0', '105': '0.0', '406': '0.0', '405': '0.0', '280': '0.0085', '287': '0.0', '021': '0.0', '535': '0.0', '427': '0.0', '530': '0.0103333333333', '371': '0.0', '373': '0.0', '375': '0.0', '377': '0.0', '822': '0.0', '319': '0.0', '318': '0.0', '595': '0.0', '195': '0.0', '705': '0.0', '310': '0.0', '703': '0.0', '038': '0.0', '088': '0.0', '395': '0.0', '894': '0.0', '399': '0.0', '832': '0.0', '796': '0.0565', '365': '0.0', '528': '0.0', '360': '0.0', '361': '0.0', '309': '0.0', '301': '0.0', '441': '0.0', '440': '0.0', '304': '0.0', '589': '0.006', '380': '0.0', '382': '0.0', '109': '0.0', '385': '0.0', '101': '0.0', '040': '0.0', '786': '0.0', '843': '0.0', '821': '0.0075', '853': '0.0', '849': '0.0', '383': '0.01', '513': '0.0', '517': '0.0', '627': '0.0', '338': '0.0', '335': '0.0', '177': '0.0', '176': '0.0', '057': '0.0', '256': '0.0', '857': '0.0', '850': '0.0', '852': '0.0', '819': '0.0', '313': '0.0', '181': '0.0', '508': '0.0', '509': '0.0', '189': '0.0', '502': '0.0', '757': '0.0', '069': '0.0', '461': '0.0', '900': '0.0', '229': '0.0', '228': '0.0', '223': '0.0', '505': '0.0', '634': '0.0', '727': '0.0', '721': '0.0', '882': '0.004', '073': '0.0', '158': '0.0', '235': '0.0', '237': '0.0', '808': '0.0', '774': '0.0', '892': '0.0', '776': '0.0', '142': '0.0', '897': '0.0', '083': '0.0', '208': '0.0', '085': '0.0', '149': '0.007', '355': '0.0', '354': '0.0115', '359': '0.0', '804': '0.0'}	{'091': '0.957666666667', '818': '0.937333333333', '340': '0.94', '810': '0.92', '812': '0.991666666667', '716': '0.958333333333', '714': '0.984', '712': '0.961', '026': '0.98', '129': '0.9705', '028': '0.978', '911': '0.963', '379': '0.9745', '370': '0.931333333333', '374': '0.8055', '596': '0.9845', '837': '1.0', '790': '1.0', '367': '0.983', '426': '0.972666666667', '381': '0.9715', '386': '0.949', '045': '0.9555', '042': '0.9785', '041': '0.941', '908': '0.973333333333', '820': '0.957', '642': '0.949', '439': '0.9625', '336': '0.941666666667', '059': '0.934', '730': '0.9575', '738': '0.963', '639': '1.0', '563': '1.0', '861': '0.936', '153': '0.975333333333', '075': '0.980333333333', '555': '0.95', '239': '0.995', '233': '0.971', '320': '0.9695', '324': '0.966', '486': '0.974666666667', '356': '0.983', '352': '0.949666666667', '358': '0.953'}	{'093': '0.974333333333', '765': '0.9915', '748': '0.979666666667', '491': '1.0', '348': '0.9525', '409': '0.951333333333', '531': '0.9495', '707': '0.976', '317': '0.9525', '315': '0.9675', '392': '0.0', '391': '1.0', '390': '0.972333333333', '397': '0.389333333333', '032': '0.948666666667', '031': '0.422', '799': '0.9895', '362': '0.9625', '913': '0.5495', '584': '0.944', '443': '0.957', '303': '0.0', '306': '0.993666666667', '048': '0.306', '787': '0.9545', '907': '0.598', '783': '0.957', '437': '0.9625', '049': '0.0', '332': '0.0075', '100': '0.96625', '855': '0.626', '732': '0.581333333333', '737': '0.9885', '630': '0.530333333333', '566': '0.64', '227': '0.95', '161': '0.9895', '559': '0.6835', '884': '0.4155', '551': '0.213', '321': '0.987', '325': '0.981', '890': '0.9535', '357': '0.904', '350': '0.988', '802': '0.383', '801': '1.0', '805': '0.992'}	0.00122436	0.96234	0.762883	104	47	49	0.961116	{'217': '0.0', '761': '0.006', '136': '0.0', '138': '0.0', '492': '0.0', '105': '0.0', '406': '0.0', '405': '0.0', '280': '0.0085', '287': '0.0', '021': '0.0', '535': '0.0', '427': '0.0', '530': '0.0103333333333', '371': '0.0', '373': '0.0', '375': '0.0', '377': '0.0', '822': '0.0', '319': '0.0', '318': '0.0', '595': '0.0', '195': '0.0', '705': '0.0', '310': '0.0', '703': '0.0', '038': '0.0', '088': '0.0', '395': '0.0', '894': '0.0', '399': '0.0', '832': '0.0', '796': '0.0565', '365': '0.0', '528': '0.0', '360': '0.0', '361': '0.0', '309': '0.0', '301': '0.0', '441': '0.0', '440': '0.0', '304': '0.0', '589': '0.006', '380': '0.0', '382': '0.0', '109': '0.0', '385': '0.0', '101': '0.0', '040': '0.0', '786': '0.0', '843': '0.0', '821': '0.0075', '853': '0.0', '849': '0.0', '383': '0.01', '513': '0.0', '517': '0.0', '627': '0.0', '338': '0.0', '335': '0.0', '177': '0.0', '176': '0.0', '057': '0.0', '256': '0.0', '857': '0.0', '850': '0.0', '852': '0.0', '819': '0.0', '313': '0.0', '181': '0.0', '508': '0.0', '509': '0.0', '189': '0.0', '502': '0.0', '757': '0.0', '069': '0.0', '461': '0.0', '900': '0.0', '229': '0.0', '228': '0.0', '223': '0.0', '505': '0.0', '634': '0.0', '727': '0.0', '721': '0.0', '882': '0.004', '073': '0.0', '158': '0.0', '235': '0.0', '237': '0.0', '808': '0.0', '774': '0.0', '892': '0.0', '776': '0.0', '142': '0.0', '897': '0.0', '083': '0.0', '208': '0.0', '085': '0.0', '149': '0.007', '355': '0.0', '354': '0.0115', '359': '0.0', '804': '0.0'}	{'091': '0.957666666667', '818': '0.937333333333', '340': '0.94', '810': '0.92', '812': '0.991666666667', '716': '0.958333333333', '714': '0.984', '712': '0.961', '026': '0.98', '129': '0.9705', '028': '0.978', '911': '0.963', '379': '0.9745', '370': '0.931333333333', '374': '0.8055', '596': '0.9845', '837': '1.0', '790': '1.0', '367': '0.983', '426': '0.972666666667', '381': '0.9715', '386': '0.949', '045': '0.9555', '042': '0.9785', '041': '0.941', '908': '0.973333333333', '820': '0.957', '642': '0.949', '439': '0.9625', '336': '0.941666666667', '059': '0.934', '730': '0.9575', '738': '0.963', '639': '1.0', '563': '1.0', '861': '0.936', '153': '0.975333333333', '075': '0.980333333333', '555': '0.95', '239': '0.995', '233': '0.971', '320': '0.9695', '324': '0.966', '486': '0.974666666667', '356': '0.983', '352': '0.949666666667', '358': '0.953'}	{'093': '0.974333333333', '765': '0.9915', '748': '0.979666666667', '491': '1.0', '348': '0.9525', '409': '0.951333333333', '531': '0.9495', '707': '0.976', '317': '0.9525', '315': '0.9675', '392': '0.0', '391': '1.0', '390': '0.972333333333', '397': '0.389333333333', '032': '0.948666666667', '031': '0.422', '799': '0.9895', '362': '0.9625', '913': '0.5495', '584': '0.944', '443': '0.957', '303': '0.0', '306': '0.993666666667', '048': '0.306', '787': '0.9545', '907': '0.598', '783': '0.957', '437': '0.9625', '049': '0.0', '332': '0.0075', '100': '0.96625', '855': '0.626', '732': '0.581333333333', '737': '0.9885', '630': '0.530333333333', '566': '0.64', '227': '0.95', '161': '0.9895', '559': '0.6835', '884': '0.4155', '551': '0.213', '321': '0.987', '325': '0.981', '890': '0.9535', '357': '0.904', '350': '0.988', '802': '0.383', '801': '1.0', '805': '0.992'}	0.00122436	0.96234	0.762883	104	47	49	0.961116
Drosophila	3R	3R_1901_2850	21016107	21016108	FBgn0038846	donor	GT	+	left	male	cis	3R	21016036	INS	-72	2.46e-33	0.739329	A	AGGTAT	85	24	0.630369	0.00218056	-0.628188	Counter({'total': 6394, 21016219: 4667, 21016267: 13, 21016225: 1})	Counter({'total': 1100, 21016219: 3, 21016225: 0, 21016267: 0})	{'761': '0.899', '217': '0.856', '153': '0.95', '318': '0.8865', '559': '0.734', '073': '0.8475', '882': '0.0', '195': '0.0', '705': '0.0', '310': '0.015', '319': '0.0', '332': '0.0', '049': '0.0', '038': '0.8475', '031': '0.8415', '136': '0.6015', '440': '0.5575', '748': '0.862', '032': '0.845666666667', '627': '0.861', '057': '0.845', '801': '0.8225', '855': '0.873', '237': '0.895333333333', '707': '0.806', '852': '0.0', '819': '0.894', '513': '0.838333333333', '757': '0.824', '894': '0.882666666667', '799': '0.7775', '802': '0.7595', '313': '0.896333333333', '320': '0.904', '321': '0.7325', '427': '0.795', '737': '0.825', '509': '0.875', '810': '0.8655', '738': '0.941333333333', '365': '0.8975', '335': '0.0', '361': '0.0', '630': '0.0', '774': '0.756333333333', '584': '0.7075', '088': '0.0', '634': '0.676333333333', '301': '0.0', '441': '0.8915', '303': '0.836666666667', '304': '0.923', '566': '0.856', '589': '0.952', '380': '0.0', '381': '0.7235', '382': '0.859333333333', '109': '0.8885', '229': '0.0', '048': '0.579', '913': '0.4415', '850': '0.0225', '555': '0.863', '409': '0.918666666667', '223': '0.0', '161': '0.9495', '505': '0.9', '907': '0.5835', '563': '0.8505', '849': '0.0', '820': '0.902', '727': '0.85', '026': '0.8285', '884': '0.5635', '360': '0.903666666667', '531': '0.896', '530': '0.863333333333', '371': '0.8865', '397': '0.0', '373': '0.72', '426': '0.879', '821': '0.854', '374': '0.775', '639': '0.0476666666667', '239': '0.878666666667'}	{'': 'FBgn0038846_21016107_male_SSE', '091': '0.0', '391': '0.0', '177': '0.0', '176': '0.0', '138': '0.0266666666667', '535': '0.0', '808': '0.0', '406': '0.0', '405': '0.0', '181': '0.0', '325': '0.0', '367': '0.0256666666667', '812': '0.0', '443': '0.0', '142': '0.0', '069': '0.0', '461': '0.0', '158': '0.0', '386': '0.0', '129': '0.0', '786': '0.0', '502': '0.0', '355': '0.0', '354': '0.0'}	[21016265]	GTATTGACAAAAAAAAAACGAAAGATACATGTCACAGTTATCATATATAA	CCATCTATAGTTATCTGTCGTGCCTGCAAGGGGCTACGGCAACTTTGGTG	4.8597	177	3R_21016107	1	Na	Na	Na	Na	FALSE	A	AGGTAT	21016036	-72	AGGTAT	A	0.372	2.46e-33		A	FALSE	TRUE	{'761': '0.899', '217': '0.856', '153': '0.95', '318': '0.8865', '073': '0.8475', '038': '0.8475', '748': '0.862', '032': '0.845666666667', '627': '0.861', '057': '0.845', '801': '0.8225', '237': '0.895333333333', '707': '0.806', '819': '0.894', '513': '0.838333333333', '757': '0.824', '894': '0.882666666667', '799': '0.7775', '802': '0.7595', '313': '0.896333333333', '320': '0.904', '321': '0.7325', '427': '0.795', '737': '0.825', '509': '0.875', '810': '0.8655', '738': '0.941333333333', '365': '0.8975', '774': '0.756333333333', '584': '0.7075', '441': '0.8915', '304': '0.923', '589': '0.952', '381': '0.7235', '382': '0.859333333333', '109': '0.8885', '555': '0.863', '409': '0.918666666667', '161': '0.9495', '505': '0.9', '563': '0.8505', '820': '0.902', '727': '0.85', '026': '0.8285', '360': '0.903666666667', '531': '0.896', '530': '0.863333333333', '371': '0.8865', '426': '0.879', '821': '0.854', '374': '0.775', '239': '0.878666666667'}	{'091': '0.0', '391': '0.0', '177': '0.0', '176': '0.0', '138': '0.0266666666667', '535': '0.0', '808': '0.0', '406': '0.0', '405': '0.0', '181': '0.0', '325': '0.0', '367': '0.0256666666667', '812': '0.0', '443': '0.0', '142': '0.0', '069': '0.0', '461': '0.0', '158': '0.0', '386': '0.0', '129': '0.0', '786': '0.0', '502': '0.0', '355': '0.0', '354': '0.0'}	{'559': '0.734', '882': '0.0', '195': '0.0', '705': '0.0', '310': '0.015', '319': '0.0', '332': '0.0', '049': '0.0', '031': '0.8415', '136': '0.6015', '440': '0.5575', '855': '0.873', '852': '0.0', '335': '0.0', '361': '0.0', '630': '0.0', '088': '0.0', '634': '0.676333333333', '301': '0.0', '303': '0.836666666667', '566': '0.856', '380': '0.0', '229': '0.0', '048': '0.579', '913': '0.4415', '850': '0.0225', '223': '0.0', '907': '0.5835', '849': '0.0', '884': '0.5635', '397': '0.0', '373': '0.72', '639': '0.0476666666667'}	0.858311	0.00218056	0.271187	52	24	33	-0.85613	{'761': '0.899', '217': '0.856', '153': '0.95', '318': '0.8865', '073': '0.8475', '038': '0.8475', '748': '0.862', '032': '0.845666666667', '627': '0.861', '057': '0.845', '801': '0.8225', '237': '0.895333333333', '707': '0.806', '819': '0.894', '513': '0.838333333333', '757': '0.824', '894': '0.882666666667', '799': '0.7775', '802': '0.7595', '313': '0.896333333333', '320': '0.904', '321': '0.7325', '427': '0.795', '737': '0.825', '509': '0.875', '810': '0.8655', '738': '0.941333333333', '365': '0.8975', '774': '0.756333333333', '584': '0.7075', '441': '0.8915', '304': '0.923', '589': '0.952', '381': '0.7235', '382': '0.859333333333', '109': '0.8885', '555': '0.863', '409': '0.918666666667', '161': '0.9495', '505': '0.9', '563': '0.8505', '820': '0.902', '727': '0.85', '026': '0.8285', '360': '0.903666666667', '531': '0.896', '530': '0.863333333333', '371': '0.8865', '426': '0.879', '821': '0.854', '374': '0.775', '239': '0.878666666667'}	{'091': '0.0', '391': '0.0', '177': '0.0', '176': '0.0', '138': '0.0266666666667', '535': '0.0', '808': '0.0', '406': '0.0', '405': '0.0', '181': '0.0', '325': '0.0', '367': '0.0256666666667', '812': '0.0', '443': '0.0', '142': '0.0', '069': '0.0', '461': '0.0', '158': '0.0', '386': '0.0', '129': '0.0', '786': '0.0', '502': '0.0', '355': '0.0', '354': '0.0'}	{'559': '0.734', '882': '0.0', '195': '0.0', '705': '0.0', '310': '0.015', '319': '0.0', '332': '0.0', '049': '0.0', '031': '0.8415', '136': '0.6015', '440': '0.5575', '855': '0.873', '852': '0.0', '335': '0.0', '361': '0.0', '630': '0.0', '088': '0.0', '634': '0.676333333333', '301': '0.0', '303': '0.836666666667', '566': '0.856', '380': '0.0', '229': '0.0', '048': '0.579', '913': '0.4415', '850': '0.0225', '223': '0.0', '907': '0.5835', '849': '0.0', '884': '0.5635', '397': '0.0', '373': '0.72', '639': '0.0476666666667'}	0.858311	0.00218056	0.271187	52	24	33	-0.85613
Drosophila	3R	3R_1901_2850	21016217	21016217	FBgn0038846	acceptor	AC	+	right	male	cis	3R	21016036	INS	-181	6.23e-33	0.728273	A	AGGTAT	86	25	0.213545	0.86386	0.650315	Counter({'total': 6874, 21016035: 866, 21015672: 0})	Counter({'total': 1243, 21016035: 1076, 21015672: 0})	{'217': '0.0', '761': '0.0', '136': '0.2755', '819': '0.0', '810': '0.0', '287': '0.676', '026': '0.0', '913': '0.3205', '531': '0.0', '530': '0.0', '371': '0.0', '373': '0.106', '426': '0.0', '821': '0.0', '820': '0.0', '319': '0.7915', '318': '0.0', '195': '0.911', '705': '0.816666666667', '310': '0.826666666667', '038': '0.0', '397': '0.731333333333', '032': '0.006', '031': '0.0', '799': '0.0', '365': '0.0', '427': '0.0', '361': '0.9285', '584': '0.0', '303': '0.0', '301': '0.7235', '441': '0.0', '440': '0.2385', '304': '0.0', '589': '0.0', '380': '0.873', '381': '0.0', '382': '0.0', '109': '0.0', '049': '0.909', '048': '0.272', '843': '0.0', '907': '0.172', '849': '0.9035', '374': '0.0', '513': '0.0', '555': '0.0', '627': '0.0', '332': '0.5885', '057': '0.0', '855': '0.0', '850': '0.7975', '852': '0.912', '313': '0.0', '737': '0.0', '509': '0.0', '738': '0.0', '505': '0.0', '630': '0.972', '707': '0.0', '757': '0.0', '639': '0.889333333333', '563': '0.0', '566': '0.0', '229': '0.778', '223': '0.6725', '161': '0.0', '360': '0.0', '727': '0.0', '409': '0.0', '882': '0.869', '153': '0.0', '559': '0.0', '073': '0.0', '884': '0.2525', '748': '0.0', '239': '0.0', '634': '0.199333333333', '237': '0.0', '320': '0.0', '321': '0.0', '774': '0.0', '088': '0.953', '894': '0.0', '802': '0.0', '801': '0.0'}	{'': 'FBgn0038846_21016217_male_SSE', '091': '0.890666666667', '391': '0.9155', '177': '0.853', '176': '0.8135', '138': '0.764666666667', '535': '0.746', '808': '0.95', '406': '0.8335', '405': '0.886', '181': '0.919', '325': '0.923', '367': '0.794666666667', '812': '0.956333333333', '443': '0.8335', '142': '0.907', '069': '0.9', '461': '0.799', '158': '0.907', '386': '0.75', '129': '0.8055', '105': '0.885666666667', '786': '0.9245', '502': '0.9235', '355': '0.8365', '354': '0.8785'}	[21016225, 21016267]	ATTTGAATAAATCATTATTCATTATTATTATTATTTTCACTTCTTGTTAC	AGATAAAGTTACATAAACTGCGTATACCCTCTTGTTCGGCACACATCCAG	4.85405	219	3R_21016217	2	Na	Na	Na	Na	FALSE	A	AGGTAT	21016332	115	T	TCAGCAGCGG	0.221	1.03e-06		TCAGCAGCGG	FALSE	FALSE	{'217': '0.0', '761': '0.0', '819': '0.0', '810': '0.0', '287': '0.676', '026': '0.0', '530': '0.0', '371': '0.0', '426': '0.0', '821': '0.0', '820': '0.0', '195': '0.911', '038': '0.0', '032': '0.006', '365': '0.0', '584': '0.0', '441': '0.0', '440': '0.2385', '304': '0.0', '589': '0.0', '381': '0.0', '382': '0.0', '109': '0.0', '049': '0.909', '048': '0.272', '907': '0.172', '374': '0.0', '513': '0.0', '555': '0.0', '627': '0.0', '057': '0.0', '855': '0.0', '852': '0.912', '313': '0.0', '737': '0.0', '509': '0.0', '738': '0.0', '505': '0.0', '707': '0.0', '757': '0.0', '229': '0.778', '161': '0.0', '360': '0.0', '727': '0.0', '409': '0.0', '882': '0.869', '153': '0.0', '073': '0.0', '748': '0.0', '239': '0.0', '237': '0.0', '320': '0.0', '321': '0.0', '774': '0.0', '894': '0.0', '802': '0.0', '801': '0.0', '091': '0.890666666667', '391': '0.9155', '405': '0.886', '325': '0.923', '069': '0.9', '461': '0.799', '502': '0.9235'}	{'318': '0.0', '786': '0.9245'}	{'136': '0.2755', '913': '0.3205', '531': '0.0', '373': '0.106', '319': '0.7915', '705': '0.816666666667', '310': '0.826666666667', '397': '0.731333333333', '031': '0.0', '799': '0.0', '427': '0.0', '361': '0.9285', '303': '0.0', '301': '0.7235', '380': '0.873', '843': '0.0', '849': '0.9035', '332': '0.5885', '850': '0.7975', '630': '0.972', '639': '0.889333333333', '563': '0.0', '566': '0.0', '223': '0.6725', '559': '0.0', '884': '0.2525', '634': '0.199333333333', '088': '0.953', '177': '0.853', '176': '0.8135', '138': '0.764666666667', '535': '0.746', '808': '0.95', '406': '0.8335', '181': '0.919', '367': '0.794666666667', '812': '0.956333333333', '443': '0.8335', '142': '0.907', '158': '0.907', '386': '0.75', '129': '0.8055', '105': '0.885666666667', '355': '0.8365', '354': '0.8785'}	0.187206	0.46225	0.601237	64	2	45	0.275044	{'217': '0.0', '761': '0.0', '819': '0.0', '810': '0.0', '026': '0.0', '531': '0.0', '530': '0.0', '371': '0.0', '426': '0.0', '821': '0.0', '820': '0.0', '318': '0.0', '038': '0.0', '032': '0.006', '799': '0.0', '365': '0.0', '427': '0.0', '584': '0.0', '441': '0.0', '304': '0.0', '589': '0.0', '381': '0.0', '382': '0.0', '109': '0.0', '374': '0.0', '513': '0.0', '555': '0.0', '627': '0.0', '057': '0.0', '313': '0.0', '737': '0.0', '509': '0.0', '738': '0.0', '505': '0.0', '707': '0.0', '757': '0.0', '563': '0.0', '161': '0.0', '360': '0.0', '727': '0.0', '409': '0.0', '153': '0.0', '073': '0.0', '748': '0.0', '239': '0.0', '237': '0.0', '320': '0.0', '321': '0.0', '774': '0.0', '894': '0.0', '802': '0.0', '801': '0.0'}	{'091': '0.890666666667', '391': '0.9155', '177': '0.853', '176': '0.8135', '138': '0.764666666667', '535': '0.746', '808': '0.95', '406': '0.8335', '405': '0.886', '181': '0.919', '325': '0.923', '367': '0.794666666667', '812': '0.956333333333', '443': '0.8335', '142': '0.907', '069': '0.9', '461': '0.799', '158': '0.907', '386': '0.75', '129': '0.8055', '105': '0.885666666667', '786': '0.9245', '502': '0.9235', '355': '0.8365', '354': '0.8785'}	{'136': '0.2755', '287': '0.676', '913': '0.3205', '373': '0.106', '319': '0.7915', '195': '0.911', '705': '0.816666666667', '310': '0.826666666667', '397': '0.731333333333', '031': '0.0', '361': '0.9285', '303': '0.0', '301': '0.7235', '440': '0.2385', '380': '0.873', '049': '0.909', '048': '0.272', '843': '0.0', '907': '0.172', '849': '0.9035', '332': '0.5885', '855': '0.0', '850': '0.7975', '852': '0.912', '630': '0.972', '639': '0.889333333333', '566': '0.0', '229': '0.778', '223': '0.6725', '882': '0.869', '559': '0.0', '884': '0.2525', '634': '0.199333333333', '088': '0.953'}	0.000115385	0.86386	0.539966	52	25	34	0.863745
Drosophila	3R	3R_1901_2850	21016217	21016217	FBgn0038846	acceptor	AC	+	right	male	trans	3R	19428583	SNP	-1587634	9.73e-10	0.291385	C	T	66	43	0.537263	0.0854729	-0.45179	Counter({'total': 4131, 21016035: 1699, 21015672: 0})	Counter({'total': 3986, 21016035: 243, 21015672: 0})	{'630': '0.972', '153': '0.0', '318': '0.0', '627': '0.0', '073': '0.0', '882': '0.869', '195': '0.911', '091': '0.890666666667', '319': '0.7915', '049': '0.909', '038': '0.0', '397': '0.731333333333', '821': '0.0', '177': '0.853', '176': '0.8135', '138': '0.764666666667', '057': '0.0', '852': '0.912', '406': '0.8335', '884': '0.2525', '535': '0.746', '808': '0.95', '313': '0.0', '405': '0.886', '181': '0.919', '158': '0.907', '367': '0.794666666667', '812': '0.956333333333', '365': '0.0', '443': '0.8335', '287': '0.676', '361': '0.9285', '386': '0.75', '088': '0.953', '142': '0.907', '069': '0.9', '301': '0.7235', '441': '0.0', '303': '0.0', '304': '0.0', '589': '0.0', '380': '0.873', '109': '0.0', '325': '0.923', '229': '0.778', '461': '0.799', '223': '0.6725', '513': '0.0', '105': '0.885666666667', '509': '0.0', '786': '0.9245', '843': '0.0', '705': '0.816666666667', '502': '0.9235', '563': '0.0', '391': '0.9155', '849': '0.9035', '355': '0.8365', '354': '0.8785', '427': '0.0', '531': '0.0', '530': '0.0', '757': '0.0', '373': '0.106', '819': '0.0', '639': '0.889333333333'}	{'': 'FBgn0038846_21016217_male_SSE', '217': '0.0', '559': '0.0', '555': '0.0', '310': '0.826666666667', '332': '0.5885', '136': '0.2755', '032': '0.006', '894': '0.0', '237': '0.0', '855': '0.0', '031': '0.0', '850': '0.7975', '799': '0.0', '761': '0.0', '748': '0.0', '320': '0.0', '321': '0.0', '737': '0.0', '810': '0.0', '738': '0.0', '505': '0.0', '409': '0.0', '426': '0.0', '774': '0.0', '584': '0.0', '707': '0.0', '634': '0.199333333333', '440': '0.2385', '566': '0.0', '381': '0.0', '382': '0.0', '026': '0.0', '048': '0.272', '913': '0.3205', '129': '0.8055', '161': '0.0', '907': '0.172', '820': '0.0', '727': '0.0', '360': '0.0', '371': '0.0', '802': '0.0', '801': '0.0', '374': '0.0', '239': '0.0'}	[21016225, 21016267]	ATTTGAATAAATCATTATTCATTATTATTATTATTTTCACTTCTTGTTAC	AGATAAAGTTACATAAACTGCGTATACCCTCTTGTTCGGCACACATCCAG	3.39981	100	3R_21016217	2	Na	Na	Na	Na	TRUE	C	T	21016332	115	T	TCAGCAGCGG	0.221	1.03e-06		TCAGCAGCGG	FALSE	FALSE	{'153': '0.0', '627': '0.0', '073': '0.0', '882': '0.869', '195': '0.911', '091': '0.890666666667', '049': '0.909', '038': '0.0', '821': '0.0', '057': '0.0', '852': '0.912', '313': '0.0', '405': '0.886', '365': '0.0', '287': '0.676', '069': '0.9', '441': '0.0', '304': '0.0', '589': '0.0', '109': '0.0', '325': '0.923', '229': '0.778', '461': '0.799', '513': '0.0', '509': '0.0', '502': '0.9235', '391': '0.9155', '530': '0.0', '757': '0.0', '819': '0.0', '217': '0.0', '555': '0.0', '032': '0.006', '894': '0.0', '237': '0.0', '855': '0.0', '761': '0.0', '748': '0.0', '320': '0.0', '321': '0.0', '737': '0.0', '810': '0.0', '738': '0.0', '505': '0.0', '409': '0.0', '426': '0.0', '774': '0.0', '584': '0.0', '707': '0.0', '440': '0.2385', '381': '0.0', '382': '0.0', '026': '0.0', '048': '0.272', '161': '0.0', '907': '0.172', '820': '0.0', '727': '0.0', '360': '0.0', '371': '0.0', '802': '0.0', '801': '0.0', '374': '0.0', '239': '0.0'}	{'318': '0.0', '786': '0.9245'}	{'630': '0.972', '319': '0.7915', '397': '0.731333333333', '177': '0.853', '176': '0.8135', '138': '0.764666666667', '406': '0.8335', '884': '0.2525', '535': '0.746', '808': '0.95', '181': '0.919', '158': '0.907', '367': '0.794666666667', '812': '0.956333333333', '443': '0.8335', '361': '0.9285', '386': '0.75', '088': '0.953', '142': '0.907', '301': '0.7235', '303': '0.0', '380': '0.873', '223': '0.6725', '105': '0.885666666667', '843': '0.0', '705': '0.816666666667', '563': '0.0', '849': '0.9035', '355': '0.8365', '354': '0.8785', '427': '0.0', '531': '0.0', '373': '0.106', '639': '0.889333333333', '559': '0.0', '310': '0.826666666667', '332': '0.5885', '136': '0.2755', '031': '0.0', '850': '0.7975', '799': '0.0', '634': '0.199333333333', '566': '0.0', '913': '0.3205', '129': '0.8055'}	0.187206	0.46225	0.601237	64	2	45	0.275044	{'630': '0.972', '153': '0.0', '318': '0.0', '627': '0.0', '073': '0.0', '882': '0.869', '195': '0.911', '091': '0.890666666667', '319': '0.7915', '049': '0.909', '038': '0.0', '397': '0.731333333333', '821': '0.0', '177': '0.853', '176': '0.8135', '138': '0.764666666667', '057': '0.0', '852': '0.912', '406': '0.8335', '884': '0.2525', '535': '0.746', '808': '0.95', '313': '0.0', '405': '0.886', '181': '0.919', '158': '0.907', '367': '0.794666666667', '812': '0.956333333333', '365': '0.0', '443': '0.8335', '287': '0.676', '361': '0.9285', '386': '0.75', '088': '0.953', '142': '0.907', '069': '0.9', '301': '0.7235', '441': '0.0', '303': '0.0', '304': '0.0', '589': '0.0', '380': '0.873', '109': '0.0', '325': '0.923', '229': '0.778', '461': '0.799', '223': '0.6725', '513': '0.0', '105': '0.885666666667', '509': '0.0', '786': '0.9245', '843': '0.0', '705': '0.816666666667', '502': '0.9235', '563': '0.0', '391': '0.9155', '849': '0.9035', '355': '0.8365', '354': '0.8785', '427': '0.0', '531': '0.0', '530': '0.0', '757': '0.0', '373': '0.106', '819': '0.0', '639': '0.889333333333'}	{'217': '0.0', '559': '0.0', '555': '0.0', '032': '0.006', '894': '0.0', '237': '0.0', '855': '0.0', '850': '0.7975', '799': '0.0', '761': '0.0', '748': '0.0', '320': '0.0', '321': '0.0', '737': '0.0', '810': '0.0', '505': '0.0', '409': '0.0', '426': '0.0', '774': '0.0', '584': '0.0', '707': '0.0', '566': '0.0', '381': '0.0', '382': '0.0', '026': '0.0', '913': '0.3205', '129': '0.8055', '907': '0.172', '820': '0.0', '727': '0.0', '360': '0.0', '371': '0.0', '802': '0.0', '801': '0.0', '374': '0.0', '239': '0.0'}	{'332': '0.5885', '136': '0.2755', '031': '0.0', '738': '0.0', '634': '0.199333333333', '440': '0.2385', '048': '0.272'}	0.537263	0.058375	0.224833	66	36	7	-0.478888
Drosophila	3R	3R_1901_2850	21016219	21016219	FBgn0038846	acceptor	AG	+	right	male	cis	3R	21016036	INS	-183	1.21e-43	0.724996	A	AGGTAT	98	52	0.551929	0.00316026	-0.548769	Counter({'total': 7473, 21016107: 4691, 21016008: 283, 21016041: 35, 21016104: 19, 21016018: 7, 21016143: 2, 21014149: 0})	Counter({'total': 2247, 21016107: 6, 21014149: 0, 21016008: 0, 21016041: 0, 21016143: 0, 21016104: 0, 21016018: 0})	{'217': '0.879666666667', '761': '0.908', '136': '0.5545', '819': '0.8485', '340': '0.0', '810': '0.839', '287': '0.0', '026': '0.8585', '528': '0.0', '360': '0.807', '531': '0.8105', '530': '0.875666666667', '371': '0.8875', '373': '0.7495', '426': '0.906333333333', '821': '0.956', '820': '0.872', '319': '0.0', '318': '0.8755', '195': '0.0', '705': '0.0', '310': '0.0133333333333', '317': '0.3775', '315': '0.0', '038': '0.783', '390': '0.366666666667', '397': '0.0', '032': '0.935666666667', '031': '0.7795', '799': '0.7955', '365': '0.8715', '362': '0.0', '427': '0.775', '361': '0.0', '584': '0.726', '303': '0.901666666667', '301': '0.0', '441': '0.8525', '440': '0.633', '304': '0.8825', '306': '0.019', '589': '0.836', '380': '0.017', '381': '0.721', '382': '0.880666666667', '109': '0.8725', '049': '0.0', '048': '0.545', '843': '0.0', '907': '0.5825', '849': '0.0', '374': '0.857', '513': '0.921666666667', '555': '0.939', '627': '0.7585', '338': '0.0', '335': '0.0', '332': '0.0', '057': '0.8765', '855': '0.888', '850': '0.02', '852': '0.0', '853': '0.0', '313': '0.870666666667', '732': '0.0', '737': '0.9045', '509': '0.913', '738': '0.877', '505': '0.861333333333', '913': '0.4435', '630': '0.0', '707': '0.9045', '634': '0.581', '639': '0.03325', '563': '0.8765', '566': '0.713', '229': '0.0', '223': '0.0', '161': '0.8965', '727': '0.879', '409': '0.874', '882': '0.0', '153': '0.646666666667', '559': '0.6595', '073': '0.8385', '884': '0.651', '748': '0.872333333333', '551': '0.082', '239': '0.847', '757': '0.876', '237': '0.886', '320': '0.849', '321': '0.799', '774': '0.738666666667', '088': '0.0', '894': '0.916333333333', '802': '0.8365', '801': '0.907'}	{'': 'FBgn0038846_21016219_male_SSE', '075': '0.0', '596': '0.0', '091': '0.0', '093': '0.0', '765': '0.0', '391': '0.0', '911': '0.0', '235': '0.0', '177': '0.0', '176': '0.0', '138': '0.0236666666667', '256': '0.0', '491': '0.0', '492': '0.0', '233': '0.0', '796': '0.0', '730': '0.016', '535': '0.0', '808': '0.0', '406': '0.0', '405': '0.0', '181': '0.0', '508': '0.0', '325': '0.0', '367': '0.0196666666667', '812': '0.0', '443': '0.0', '309': '0.0', '776': '0.0', '142': '0.0', '069': '0.0', '461': '0.0', '158': '0.0', '386': '0.0', '227': '0.0', '129': '0.0', '045': '0.0', '042': '0.0', '041': '0.0', '040': '0.0385', '786': '0.0', '787': '0.0', '783': '0.0', '502': '0.0', '379': '0.0', '356': '0.0', '355': '0.0', '354': '0.0', '805': '0.0', '439': '0.0665', '370': '0.0', '377': '0.0'}	[21016219]	TTGAATAAATCATTATTCATTATTATTATTATTTTCACTTCTTGTTACAG	ATAAAGTTACATAAACTGCGTATACCCTCTTGTTCGGCACACATCCAGGG	4.95984	111	3R_21016219	1	Na	Na	Na	Na	FALSE	A	AGGTAT	21016227	8	A	T	0.227	1.87e-07		T	TRUE	FALSE	{'217': '0.879666666667', '761': '0.908', '136': '0.5545', '819': '0.8485', '340': '0.0', '810': '0.839', '287': '0.0', '026': '0.8585', '360': '0.807', '531': '0.8105', '530': '0.875666666667', '371': '0.8875', '373': '0.7495', '426': '0.906333333333', '821': '0.956', '820': '0.872', '319': '0.0', '318': '0.8755', '195': '0.0', '705': '0.0', '310': '0.0133333333333', '038': '0.783', '397': '0.0', '032': '0.935666666667', '799': '0.7955', '365': '0.8715', '427': '0.775', '361': '0.0', '584': '0.726', '301': '0.0', '441': '0.8525', '440': '0.633', '304': '0.8825', '589': '0.836', '380': '0.017', '381': '0.721', '382': '0.880666666667', '109': '0.8725', '049': '0.0', '048': '0.545', '907': '0.5825', '849': '0.0', '374': '0.857', '513': '0.921666666667', '555': '0.939', '627': '0.7585', '338': '0.0', '335': '0.0', '332': '0.0', '057': '0.8765', '855': '0.888', '850': '0.02', '852': '0.0', '313': '0.870666666667', '737': '0.9045', '509': '0.913', '738': '0.877', '505': '0.861333333333', '913': '0.4435', '630': '0.0', '707': '0.9045', '634': '0.581', '639': '0.03325', '563': '0.8765', '229': '0.0', '223': '0.0', '161': '0.8965', '727': '0.879', '409': '0.874', '882': '0.0', '153': '0.646666666667', '559': '0.6595', '073': '0.8385', '884': '0.651', '748': '0.872333333333', '239': '0.847', '757': '0.876', '237': '0.886', '320': '0.849', '321': '0.799', '774': '0.738666666667', '088': '0.0', '894': '0.916333333333', '802': '0.8365', '801': '0.907', '091': '0.0', '391': '0.0', '177': '0.0', '176': '0.0', '138': '0.0236666666667', '535': '0.0', '808': '0.0', '406': '0.0', '405': '0.0', '181': '0.0', '325': '0.0', '367': '0.0196666666667', '812': '0.0', '443': '0.0', '776': '0.0', '142': '0.0', '069': '0.0', '461': '0.0', '158': '0.0', '386': '0.0', '129': '0.0', '040': '0.0385', '786': '0.0', '502': '0.0', '355': '0.0', '354': '0.0', '370': '0.0'}	{'528': '0.0', '315': '0.0', '362': '0.0', '843': '0.0', '853': '0.0', '075': '0.0', '596': '0.0', '093': '0.0', '765': '0.0', '911': '0.0', '235': '0.0', '256': '0.0', '491': '0.0', '492': '0.0', '233': '0.0', '796': '0.0', '730': '0.016', '508': '0.0', '309': '0.0', '227': '0.0', '045': '0.0', '042': '0.0', '041': '0.0', '787': '0.0', '783': '0.0', '379': '0.0', '356': '0.0', '805': '0.0', '439': '0.0665', '377': '0.0'}	{'317': '0.3775', '390': '0.366666666667', '031': '0.7795', '303': '0.901666666667', '306': '0.019', '732': '0.0', '566': '0.713', '551': '0.082'}	0.454746	0.00275	0.404917	112	30	8	-0.451996	{'217': '0.879666666667', '761': '0.908', '819': '0.8485', '340': '0.0', '810': '0.839', '026': '0.8585', '360': '0.807', '531': '0.8105', '530': '0.875666666667', '371': '0.8875', '426': '0.906333333333', '821': '0.956', '820': '0.872', '318': '0.8755', '038': '0.783', '032': '0.935666666667', '799': '0.7955', '365': '0.8715', '427': '0.775', '584': '0.726', '441': '0.8525', '304': '0.8825', '589': '0.836', '381': '0.721', '382': '0.880666666667', '109': '0.8725', '374': '0.857', '513': '0.921666666667', '555': '0.939', '627': '0.7585', '057': '0.8765', '313': '0.870666666667', '737': '0.9045', '509': '0.913', '738': '0.877', '505': '0.861333333333', '707': '0.9045', '563': '0.8765', '161': '0.8965', '727': '0.879', '409': '0.874', '153': '0.646666666667', '073': '0.8385', '748': '0.872333333333', '239': '0.847', '757': '0.876', '237': '0.886', '320': '0.849', '321': '0.799', '774': '0.738666666667', '894': '0.916333333333', '802': '0.8365', '801': '0.907'}	{'075': '0.0', '596': '0.0', '091': '0.0', '093': '0.0', '765': '0.0', '391': '0.0', '911': '0.0', '235': '0.0', '177': '0.0', '176': '0.0', '138': '0.0236666666667', '256': '0.0', '491': '0.0', '492': '0.0', '233': '0.0', '796': '0.0', '730': '0.016', '535': '0.0', '808': '0.0', '406': '0.0', '405': '0.0', '181': '0.0', '508': '0.0', '325': '0.0', '367': '0.0196666666667', '812': '0.0', '443': '0.0', '309': '0.0', '776': '0.0', '142': '0.0', '069': '0.0', '461': '0.0', '158': '0.0', '386': '0.0', '227': '0.0', '129': '0.0', '045': '0.0', '042': '0.0', '041': '0.0', '040': '0.0385', '786': '0.0', '787': '0.0', '783': '0.0', '502': '0.0', '379': '0.0', '356': '0.0', '355': '0.0', '354': '0.0', '805': '0.0', '439': '0.0665', '370': '0.0', '377': '0.0'}	{'136': '0.5545', '287': '0.0', '528': '0.0', '373': '0.7495', '319': '0.0', '195': '0.0', '705': '0.0', '310': '0.0133333333333', '317': '0.3775', '315': '0.0', '390': '0.366666666667', '397': '0.0', '031': '0.7795', '362': '0.0', '361': '0.0', '303': '0.901666666667', '301': '0.0', '440': '0.633', '306': '0.019', '380': '0.017', '049': '0.0', '048': '0.545', '843': '0.0', '907': '0.5825', '849': '0.0', '338': '0.0', '335': '0.0', '332': '0.0', '855': '0.888', '850': '0.02', '852': '0.0', '853': '0.0', '732': '0.0', '913': '0.4435', '630': '0.0', '634': '0.581', '639': '0.03325', '566': '0.713', '229': '0.0', '223': '0.0', '882': '0.0', '559': '0.6595', '884': '0.651', '551': '0.082', '088': '0.0'}	0.83922	0.00316026	0.213565	53	52	45	-0.83606
Drosophila	3R	3R_1901_2850	21016500	21016500	FBgn0038846	acceptor	AG	+	right	male	trans	3R	19310603	SNP	-1705897	6.37e-24	0.442632	A	T	163	12	0.79217	0.547333	-0.244837	Counter({'total': 8875, 21016427: 7098})	Counter({'total': 559, 21016427: 339})	{'217': '0.835666666667', '819': '0.8035', '091': '0.792', '093': '0.854333333333', '765': '0.8425', '911': '0.809666666667', '136': '0.7425', '138': '0.612666666667', '491': '0.936333333333', '492': '0.777666666667', '818': '0.795', '406': '0.62', '405': '0.855', '340': '0.840333333333', '810': '0.892', '280': '0.911', '812': '0.7085', '287': '0.553', '761': '0.7175', '716': '0.664', '505': '0.739666666667', '528': '0.9785', '379': '0.704', '427': '0.657', '531': '0.8645', '530': '0.828', '371': '0.7655', '370': '0.873', '373': '0.6975', '426': '0.885', '821': '0.853', '820': '0.8385', '377': '0.8275', '822': '0.6715', '319': '0.8995', '318': '0.853', '595': '0.874666666667', '596': '0.86', '195': '0.813666666667', '705': '0.803', '310': '0.750666666667', '317': '0.682', '315': '0.77', '703': '0.8845', '392': '0.7535', '038': '0.779', '390': '0.743', '397': '0.803', '395': '0.9025', '032': '0.790666666667', '894': '0.896', '399': '0.843', '031': '0.815', '832': '0.822', '796': '0.6665', '837': '0.833', '808': '0.782', '367': '0.681666666667', '365': '0.718', '362': '0.7655', '360': '0.733', '361': '0.8335', '309': '0.861', '440': '0.6795', '443': '0.8025', '301': '0.776', '441': '0.8475', '303': '0.807666666667', '304': '0.806', '306': '0.799666666667', '380': '0.831', '382': '0.814333333333', '109': '0.783', '385': '0.796', '386': '0.741', '048': '0.8085', '045': '0.7625', '101': '0.804', '042': '0.8455', '041': '0.806', '040': '0.8985', '786': '0.921', '787': '0.78', '843': '0.768', '783': '0.863', '853': '0.698', '849': '0.9385', '383': '0.782', '439': '0.9205', '513': '0.825333333333', '517': '0.821333333333', '627': '0.8365', '338': '0.849', '335': '0.703', '336': '0.762', '332': '0.8575', '049': '0.776', '177': '0.789', '176': '0.7975', '256': '0.8405', '100': '0.78675', '855': '0.822', '857': '0.7675', '850': '0.8215', '730': '0.8365', '313': '0.768333333333', '181': '0.772333333333', '508': '0.7835', '509': '0.72', '105': '0.776666666667', '502': '0.7265', '630': '0.75', '707': '0.8745', '634': '0.69', '069': '0.84', '639': '0.857', '563': '0.966', '461': '0.7225', '900': '0.825', '566': '0.779', '228': '0.793', '227': '0.651', '223': '0.7085', '776': '0.809', '189': '0.782', '391': '0.747', '727': '0.691', '409': '0.817666666667', '721': '0.8675', '757': '0.751666666667', '882': '0.8375', '075': '0.847333333333', '559': '0.7545', '555': '0.74', '158': '0.826', '551': '0.698', '239': '0.786666666667', '235': '0.7805', '237': '0.745333333333', '320': '0.7295', '642': '0.833333333333', '325': '0.818', '890': '0.7655', '774': '0.705666666667', '892': '0.79', '088': '0.8235', '142': '0.8035', '897': '0.7725', '083': '0.741', '208': '0.838666666667', '085': '0.755666666667', '149': '0.88', '486': '0.793333333333', '732': '0.8185', '357': '0.7555', '356': '0.8085', '355': '0.8415', '354': '0.763', '805': '0.805', '359': '0.7855', '804': '0.843'}	{'': 'FBgn0038846_21016500_male_SSE', '802': '0.5545', '907': '0.6975', '073': '0.755', '321': '0.289', '799': '0.262', '748': '0.5845', '026': '0.538', '737': '0.4395', '738': '0.666333333333', '129': '0.667', '801': '0.4', '161': '0.701', '913': '0.5', '233': '0.75'}	[21011370, 21012316, 21013861, 21013938, 21014016, 21018404, 21018635, 21019573, 21019729]	ATTAAAAAATAACTTCGTTACACAGTGCCGCCTGCCCGCTTCTTTCGTAG	CTATTCCTACGGACTGACGCTCGAGGAGCTCCTGCCCTTCGCTCTGGATC	4.52242	238	3R_21016500	2	Na	Na	Na	Na	TRUE	A	T	21022130	5630	T	G	0.171	4.89e-05		G	TRUE	FALSE	{'217': '0.835666666667', '819': '0.8035', '091': '0.792', '093': '0.854333333333', '765': '0.8425', '911': '0.809666666667', '136': '0.7425', '138': '0.612666666667', '491': '0.936333333333', '492': '0.777666666667', '818': '0.795', '406': '0.62', '405': '0.855', '340': '0.840333333333', '810': '0.892', '280': '0.911', '287': '0.553', '761': '0.7175', '716': '0.664', '505': '0.739666666667', '528': '0.9785', '379': '0.704', '427': '0.657', '531': '0.8645', '530': '0.828', '371': '0.7655', '370': '0.873', '373': '0.6975', '821': '0.853', '820': '0.8385', '377': '0.8275', '822': '0.6715', '319': '0.8995', '318': '0.853', '595': '0.874666666667', '596': '0.86', '195': '0.813666666667', '310': '0.750666666667', '317': '0.682', '315': '0.77', '703': '0.8845', '392': '0.7535', '038': '0.779', '390': '0.743', '397': '0.803', '395': '0.9025', '032': '0.790666666667', '894': '0.896', '399': '0.843', '832': '0.822', '837': '0.833', '365': '0.718', '362': '0.7655', '360': '0.733', '361': '0.8335', '440': '0.6795', '443': '0.8025', '301': '0.776', '441': '0.8475', '303': '0.807666666667', '304': '0.806', '306': '0.799666666667', '380': '0.831', '382': '0.814333333333', '109': '0.783', '385': '0.796', '386': '0.741', '048': '0.8085', '045': '0.7625', '101': '0.804', '042': '0.8455', '041': '0.806', '040': '0.8985', '786': '0.921', '787': '0.78', '843': '0.768', '783': '0.863', '853': '0.698', '849': '0.9385', '439': '0.9205', '513': '0.825333333333', '517': '0.821333333333', '627': '0.8365', '338': '0.849', '335': '0.703', '336': '0.762', '332': '0.8575', '049': '0.776', '177': '0.789', '176': '0.7975', '256': '0.8405', '855': '0.822', '857': '0.7675', '850': '0.8215', '730': '0.8365', '313': '0.768333333333', '181': '0.772333333333', '509': '0.72', '105': '0.776666666667', '502': '0.7265', '707': '0.8745', '634': '0.69', '563': '0.966', '461': '0.7225', '900': '0.825', '228': '0.793', '227': '0.651', '223': '0.7085', '189': '0.782', '409': '0.817666666667', '721': '0.8675', '757': '0.751666666667', '882': '0.8375', '075': '0.847333333333', '559': '0.7545', '555': '0.74', '551': '0.698', '239': '0.786666666667', '235': '0.7805', '237': '0.745333333333', '320': '0.7295', '642': '0.833333333333', '890': '0.7655', '892': '0.79', '088': '0.8235', '142': '0.8035', '897': '0.7725', '208': '0.838666666667', '085': '0.755666666667', '149': '0.88', '356': '0.8085', '355': '0.8415', '354': '0.763', '805': '0.805', '359': '0.7855', '804': '0.843', '073': '0.755', '129': '0.667', '161': '0.701', '233': '0.75'}	{'812': '0.7085', '426': '0.885', '705': '0.803', '796': '0.6665', '808': '0.782', '367': '0.681666666667', '383': '0.782', '100': '0.78675', '508': '0.7835', '069': '0.84', '639': '0.857', '776': '0.809', '391': '0.747', '727': '0.691', '158': '0.826', '325': '0.818', '083': '0.741', '486': '0.793333333333', '357': '0.7555', '321': '0.289', '799': '0.262', '748': '0.5845', '026': '0.538', '737': '0.4395', '801': '0.4'}	{'031': '0.815', '309': '0.861', '630': '0.75', '566': '0.779', '774': '0.705666666667', '732': '0.8185', '802': '0.5545', '907': '0.6975', '738': '0.666333333333', '913': '0.5'}	0.794818	0.69079	0.71475	140	25	10	-0.104028	{'217': '0.835666666667', '819': '0.8035', '091': '0.792', '093': '0.854333333333', '765': '0.8425', '911': '0.809666666667', '136': '0.7425', '138': '0.612666666667', '491': '0.936333333333', '492': '0.777666666667', '818': '0.795', '406': '0.62', '405': '0.855', '340': '0.840333333333', '810': '0.892', '280': '0.911', '812': '0.7085', '761': '0.7175', '716': '0.664', '505': '0.739666666667', '528': '0.9785', '379': '0.704', '427': '0.657', '531': '0.8645', '530': '0.828', '371': '0.7655', '370': '0.873', '373': '0.6975', '426': '0.885', '821': '0.853', '820': '0.8385', '377': '0.8275', '822': '0.6715', '319': '0.8995', '318': '0.853', '595': '0.874666666667', '596': '0.86', '195': '0.813666666667', '705': '0.803', '310': '0.750666666667', '315': '0.77', '703': '0.8845', '392': '0.7535', '038': '0.779', '397': '0.803', '395': '0.9025', '032': '0.790666666667', '894': '0.896', '399': '0.843', '031': '0.815', '832': '0.822', '796': '0.6665', '837': '0.833', '808': '0.782', '367': '0.681666666667', '365': '0.718', '362': '0.7655', '360': '0.733', '361': '0.8335', '309': '0.861', '440': '0.6795', '443': '0.8025', '301': '0.776', '441': '0.8475', '303': '0.807666666667', '304': '0.806', '306': '0.799666666667', '380': '0.831', '382': '0.814333333333', '109': '0.783', '385': '0.796', '386': '0.741', '048': '0.8085', '045': '0.7625', '101': '0.804', '042': '0.8455', '041': '0.806', '040': '0.8985', '786': '0.921', '787': '0.78', '843': '0.768', '853': '0.698', '849': '0.9385', '383': '0.782', '439': '0.9205', '513': '0.825333333333', '517': '0.821333333333', '627': '0.8365', '338': '0.849', '335': '0.703', '336': '0.762', '332': '0.8575', '049': '0.776', '177': '0.789', '176': '0.7975', '256': '0.8405', '100': '0.78675', '855': '0.822', '857': '0.7675', '850': '0.8215', '730': '0.8365', '313': '0.768333333333', '181': '0.772333333333', '508': '0.7835', '509': '0.72', '105': '0.776666666667', '502': '0.7265', '630': '0.75', '707': '0.8745', '634': '0.69', '069': '0.84', '639': '0.857', '563': '0.966', '461': '0.7225', '900': '0.825', '566': '0.779', '228': '0.793', '227': '0.651', '223': '0.7085', '776': '0.809', '189': '0.782', '391': '0.747', '727': '0.691', '409': '0.817666666667', '721': '0.8675', '757': '0.751666666667', '882': '0.8375', '075': '0.847333333333', '559': '0.7545', '555': '0.74', '158': '0.826', '551': '0.698', '239': '0.786666666667', '235': '0.7805', '237': '0.745333333333', '320': '0.7295', '642': '0.833333333333', '325': '0.818', '890': '0.7655', '774': '0.705666666667', '892': '0.79', '088': '0.8235', '142': '0.8035', '897': '0.7725', '083': '0.741', '208': '0.838666666667', '085': '0.755666666667', '149': '0.88', '486': '0.793333333333', '732': '0.8185', '357': '0.7555', '356': '0.8085', '355': '0.8415', '354': '0.763', '805': '0.805', '359': '0.7855', '804': '0.843', '073': '0.755', '026': '0.538', '738': '0.666333333333', '129': '0.667', '161': '0.701', '233': '0.75'}	{'287': '0.553', '321': '0.289', '799': '0.262', '748': '0.5845', '737': '0.4395', '801': '0.4'}	{'317': '0.682', '390': '0.743', '783': '0.863', '802': '0.5545', '907': '0.6975', '913': '0.5'}	0.79217	0.421333	0.673333	163	6	6	-0.370837
Drosophila	3R	3R_1901_2850	21016500	21016500	FBgn0038846	acceptor	AG	+	right	male	cis	3R	20988029	SNP	-28471	2.82e-24	0.45207	C	T	161	11	0.794332	0.508939	-0.285392	Counter({'total': 9004, 21016427: 7177})	Counter({'total': 430, 21016427: 260})	{'217': '0.835666666667', '819': '0.8035', '091': '0.792', '093': '0.854333333333', '765': '0.8425', '911': '0.809666666667', '136': '0.7425', '505': '0.739666666667', '138': '0.612666666667', '491': '0.936333333333', '492': '0.777666666667', '338': '0.849', '818': '0.795', '406': '0.62', '405': '0.855', '340': '0.840333333333', '810': '0.892', '280': '0.911', '812': '0.7085', '409': '0.817666666667', '761': '0.7175', '716': '0.664', '026': '0.538', '129': '0.667', '528': '0.9785', '379': '0.704', '427': '0.657', '531': '0.8645', '530': '0.828', '371': '0.7655', '370': '0.873', '373': '0.6975', '426': '0.885', '821': '0.853', '820': '0.8385', '377': '0.8275', '822': '0.6715', '319': '0.8995', '318': '0.853', '595': '0.874666666667', '596': '0.86', '195': '0.813666666667', '705': '0.803', '310': '0.750666666667', '315': '0.77', '703': '0.8845', '392': '0.7535', '038': '0.779', '776': '0.809', '397': '0.803', '395': '0.9025', '032': '0.790666666667', '894': '0.896', '399': '0.843', '031': '0.815', '832': '0.822', '796': '0.6665', '837': '0.833', '808': '0.782', '367': '0.681666666667', '365': '0.718', '362': '0.7655', '360': '0.733', '361': '0.8335', '309': '0.861', '440': '0.6795', '443': '0.8025', '301': '0.776', '441': '0.8475', '303': '0.807666666667', '304': '0.806', '306': '0.799666666667', '380': '0.831', '382': '0.814333333333', '109': '0.783', '385': '0.796', '386': '0.741', '048': '0.8085', '045': '0.7625', '101': '0.804', '042': '0.8455', '041': '0.806', '040': '0.8985', '786': '0.921', '787': '0.78', '843': '0.768', '853': '0.698', '849': '0.9385', '383': '0.782', '439': '0.9205', '513': '0.825333333333', '517': '0.821333333333', '627': '0.8365', '049': '0.776', '335': '0.703', '336': '0.762', '332': '0.8575', '177': '0.789', '176': '0.7975', '256': '0.8405', '100': '0.78675', '855': '0.822', '857': '0.7675', '850': '0.8215', '730': '0.8365', '313': '0.768333333333', '181': '0.772333333333', '508': '0.7835', '509': '0.72', '738': '0.666333333333', '105': '0.776666666667', '502': '0.7265', '630': '0.75', '707': '0.8745', '634': '0.69', '069': '0.84', '639': '0.857', '563': '0.966', '461': '0.7225', '900': '0.825', '566': '0.779', '228': '0.793', '227': '0.651', '223': '0.7085', '161': '0.701', '189': '0.782', '391': '0.747', '727': '0.691', '721': '0.8675', '757': '0.751666666667', '882': '0.8375', '075': '0.847333333333', '559': '0.7545', '073': '0.755', '555': '0.74', '158': '0.826', '551': '0.698', '239': '0.786666666667', '235': '0.7805', '237': '0.745333333333', '233': '0.75', '320': '0.7295', '642': '0.833333333333', '325': '0.818', '890': '0.7655', '774': '0.705666666667', '892': '0.79', '088': '0.8235', '142': '0.8035', '897': '0.7725', '083': '0.741', '208': '0.838666666667', '085': '0.755666666667', '149': '0.88', '486': '0.793333333333', '732': '0.8185', '357': '0.7555', '356': '0.8085', '355': '0.8415', '354': '0.763', '805': '0.805', '359': '0.7855', '804': '0.843'}	{'': 'FBgn0038846_21016500_male_SSE', '907': '0.6975', '783': '0.863', '748': '0.5845', '317': '0.682', '799': '0.262', '321': '0.289', '390': '0.743', '913': '0.5', '737': '0.4395', '802': '0.5545', '801': '0.4', '287': '0.553'}	[21011370, 21012316, 21013861, 21013938, 21014016, 21018404, 21018635, 21019573, 21019729]	ATTAAAAAATAACTTCGTTACACAGTGCCGCCTGCCCGCTTCTTTCGTAG	CTATTCCTACGGACTGACGCTCGAGGAGCTCCTGCCCTTCGCTCTGGATC	4.67697	521	3R_21016500	2	Na	Na	Na	Na	TRUE	C	T	21022130	5630	T	G	0.171	4.89e-05		G	TRUE	FALSE	{'217': '0.835666666667', '819': '0.8035', '091': '0.792', '093': '0.854333333333', '765': '0.8425', '911': '0.809666666667', '136': '0.7425', '505': '0.739666666667', '138': '0.612666666667', '491': '0.936333333333', '492': '0.777666666667', '338': '0.849', '818': '0.795', '406': '0.62', '405': '0.855', '340': '0.840333333333', '810': '0.892', '280': '0.911', '409': '0.817666666667', '761': '0.7175', '716': '0.664', '129': '0.667', '528': '0.9785', '379': '0.704', '427': '0.657', '531': '0.8645', '530': '0.828', '371': '0.7655', '370': '0.873', '373': '0.6975', '821': '0.853', '820': '0.8385', '377': '0.8275', '822': '0.6715', '319': '0.8995', '318': '0.853', '595': '0.874666666667', '596': '0.86', '195': '0.813666666667', '310': '0.750666666667', '315': '0.77', '703': '0.8845', '392': '0.7535', '038': '0.779', '397': '0.803', '395': '0.9025', '032': '0.790666666667', '894': '0.896', '399': '0.843', '832': '0.822', '837': '0.833', '365': '0.718', '362': '0.7655', '360': '0.733', '361': '0.8335', '440': '0.6795', '443': '0.8025', '301': '0.776', '441': '0.8475', '303': '0.807666666667', '304': '0.806', '306': '0.799666666667', '380': '0.831', '382': '0.814333333333', '109': '0.783', '385': '0.796', '386': '0.741', '048': '0.8085', '045': '0.7625', '101': '0.804', '042': '0.8455', '041': '0.806', '040': '0.8985', '786': '0.921', '787': '0.78', '843': '0.768', '853': '0.698', '849': '0.9385', '439': '0.9205', '513': '0.825333333333', '517': '0.821333333333', '627': '0.8365', '049': '0.776', '335': '0.703', '336': '0.762', '332': '0.8575', '177': '0.789', '176': '0.7975', '256': '0.8405', '855': '0.822', '857': '0.7675', '850': '0.8215', '730': '0.8365', '313': '0.768333333333', '181': '0.772333333333', '509': '0.72', '105': '0.776666666667', '502': '0.7265', '707': '0.8745', '634': '0.69', '563': '0.966', '461': '0.7225', '900': '0.825', '228': '0.793', '227': '0.651', '223': '0.7085', '161': '0.701', '189': '0.782', '721': '0.8675', '757': '0.751666666667', '882': '0.8375', '075': '0.847333333333', '559': '0.7545', '073': '0.755', '555': '0.74', '551': '0.698', '239': '0.786666666667', '235': '0.7805', '237': '0.745333333333', '233': '0.75', '320': '0.7295', '642': '0.833333333333', '890': '0.7655', '892': '0.79', '088': '0.8235', '142': '0.8035', '897': '0.7725', '208': '0.838666666667', '085': '0.755666666667', '149': '0.88', '356': '0.8085', '355': '0.8415', '354': '0.763', '805': '0.805', '359': '0.7855', '804': '0.843', '783': '0.863', '317': '0.682', '390': '0.743', '287': '0.553'}	{'812': '0.7085', '026': '0.538', '426': '0.885', '705': '0.803', '776': '0.809', '796': '0.6665', '808': '0.782', '367': '0.681666666667', '383': '0.782', '100': '0.78675', '508': '0.7835', '069': '0.84', '639': '0.857', '391': '0.747', '727': '0.691', '158': '0.826', '325': '0.818', '083': '0.741', '486': '0.793333333333', '357': '0.7555', '748': '0.5845', '799': '0.262', '321': '0.289', '737': '0.4395', '801': '0.4'}	{'031': '0.815', '309': '0.861', '738': '0.666333333333', '630': '0.75', '566': '0.779', '774': '0.705666666667', '732': '0.8185', '907': '0.6975', '913': '0.5', '802': '0.5545'}	0.794818	0.69079	0.71475	140	25	10	-0.104028	{'217': '0.835666666667', '819': '0.8035', '091': '0.792', '093': '0.854333333333', '765': '0.8425', '911': '0.809666666667', '136': '0.7425', '505': '0.739666666667', '138': '0.612666666667', '491': '0.936333333333', '492': '0.777666666667', '338': '0.849', '818': '0.795', '406': '0.62', '405': '0.855', '340': '0.840333333333', '810': '0.892', '280': '0.911', '812': '0.7085', '409': '0.817666666667', '761': '0.7175', '716': '0.664', '528': '0.9785', '379': '0.704', '427': '0.657', '531': '0.8645', '530': '0.828', '371': '0.7655', '370': '0.873', '373': '0.6975', '426': '0.885', '821': '0.853', '820': '0.8385', '377': '0.8275', '822': '0.6715', '319': '0.8995', '318': '0.853', '595': '0.874666666667', '596': '0.86', '195': '0.813666666667', '705': '0.803', '310': '0.750666666667', '315': '0.77', '703': '0.8845', '392': '0.7535', '038': '0.779', '776': '0.809', '397': '0.803', '395': '0.9025', '032': '0.790666666667', '894': '0.896', '399': '0.843', '031': '0.815', '832': '0.822', '796': '0.6665', '837': '0.833', '808': '0.782', '367': '0.681666666667', '365': '0.718', '362': '0.7655', '360': '0.733', '361': '0.8335', '309': '0.861', '440': '0.6795', '443': '0.8025', '301': '0.776', '441': '0.8475', '303': '0.807666666667', '304': '0.806', '306': '0.799666666667', '380': '0.831', '382': '0.814333333333', '109': '0.783', '385': '0.796', '386': '0.741', '048': '0.8085', '045': '0.7625', '101': '0.804', '042': '0.8455', '041': '0.806', '040': '0.8985', '786': '0.921', '787': '0.78', '843': '0.768', '853': '0.698', '849': '0.9385', '383': '0.782', '439': '0.9205', '513': '0.825333333333', '517': '0.821333333333', '627': '0.8365', '049': '0.776', '335': '0.703', '336': '0.762', '332': '0.8575', '177': '0.789', '176': '0.7975', '256': '0.8405', '100': '0.78675', '855': '0.822', '857': '0.7675', '850': '0.8215', '730': '0.8365', '313': '0.768333333333', '181': '0.772333333333', '508': '0.7835', '509': '0.72', '105': '0.776666666667', '502': '0.7265', '630': '0.75', '707': '0.8745', '634': '0.69', '069': '0.84', '639': '0.857', '563': '0.966', '461': '0.7225', '900': '0.825', '566': '0.779', '228': '0.793', '227': '0.651', '223': '0.7085', '189': '0.782', '391': '0.747', '727': '0.691', '721': '0.8675', '757': '0.751666666667', '882': '0.8375', '075': '0.847333333333', '559': '0.7545', '555': '0.74', '158': '0.826', '551': '0.698', '239': '0.786666666667', '235': '0.7805', '237': '0.745333333333', '320': '0.7295', '642': '0.833333333333', '325': '0.818', '890': '0.7655', '774': '0.705666666667', '892': '0.79', '088': '0.8235', '142': '0.8035', '897': '0.7725', '083': '0.741', '208': '0.838666666667', '085': '0.755666666667', '149': '0.88', '486': '0.793333333333', '732': '0.8185', '357': '0.7555', '356': '0.8085', '355': '0.8415', '354': '0.763', '805': '0.805', '359': '0.7855', '804': '0.843', '783': '0.863', '317': '0.682', '390': '0.743', '287': '0.553'}	{'026': '0.538', '129': '0.667', '748': '0.5845', '799': '0.262', '321': '0.289', '737': '0.4395', '801': '0.4'}	{'738': '0.666333333333', '907': '0.6975', '913': '0.5', '802': '0.5545'}	0.794332	0.454286	0.604583	161	7	4	-0.340046
Drosophila	3R	3R_1901_2850	21020451	21020452	FBgn0026056	donor	TG	+	left	male	cis	3R	21020451	DEL	-1	3.67e-54	0.830707	GTGTCCTTTGTGAATTGCAATATA	G	69	64	0.014971	0.918013	0.903042	Counter({'total': 2183, 21020474: 53})	Counter({'total': 2799, 21020474: 2492})	{'217': '0.0', '911': '0.0', '595': '0.872333333333', '882': '0.0', '195': '0.0', '091': '0.0', '761': '0.028', '332': '0.0', '032': '0.0', '038': '0.0', '776': '0.0', '757': '0.0', '177': '0.0', '176': '0.0', '138': '0.0', '256': '0.016', '057': '0.0', '852': '0.0', '406': '0.0', '513': '0.016', '884': '0.0', '535': '0.0', '313': '0.0', '340': '0.0', '324': '0.0', '325': '0.0', '367': '0.0', '365': '0.0', '443': '0.0', '360': '0.0', '361': '0.0', '630': '0.0', '774': '0.0', '730': '0.0', '088': '0.0', '634': '0.0', '508': '0.0', '083': '0.0', '301': '0.0', '441': '0.0', '440': '0.0', '304': '0.0', '085': '0.0', '589': '0.0', '380': '0.0', '109': '0.0', '021': '0.0', '566': '0.0', '048': '0.0', '409': '0.0', '028': '0.0', '509': '0.0', '786': '0.0', '861': '0.0', '821': '0.0', '391': '0.0', '849': '0.0', '357': '0.0', '355': '0.0', '383': '0.0', '352': '0.0256666666667', '530': '0.0', '371': '0.0', '373': '0.0', '426': '0.0', '237': '0.059', '374': '0.0', '359': '0.016', '427': '0.0'}	{'': 'FBgn0026056_21020451_male_SSE', '802': '0.3685', '153': '1.0', '318': '0.0', '073': '0.0', '748': '0.912666666667', '158': '0.8965', '093': '0.9585', '317': '0.624', '319': '0.9495', '315': '0.9705', '703': '0.953', '392': '0.9815', '390': '0.529333333333', '397': '0.546333333333', '059': '0.0', '395': '1.0', '336': '0.977666666667', '235': '1.0', '399': '0.9735', '045': '0.9435', '492': '0.98225', '233': '0.933666666667', '832': '0.979', '857': '0.9735', '727': '0.9665', '799': '0.8395', '491': '0.954', '818': '1.0', '819': '0.9735', '320': '1.0', '321': '0.9585', '737': '0.923', '705': '0.951', '738': '0.697333333333', '505': '0.937', '362': '1.0', '287': '1.0', '913': '0.984', '890': '1.0', '584': '1.0', '310': '0.0', '894': '0.911666666667', '897': '0.875', '208': '0.982333333333', '303': '0.0', '306': '0.9615', '149': '0.912', '381': '1.0', '382': '0.9705', '228': '0.975', '227': '1.0', '486': '0.966666666667', '100': '0.97475', '042': '0.9525', '041': '0.9445', '105': '0.951666666667', '787': '1.0', '907': '0.623', '783': '0.9595', '853': '0.964', '379': '0.9645', '356': '1.0', '642': '0.939333333333', '517': '0.934333333333', '439': '1.0', '370': '1.0', '822': '1.0', '375': '0.9615', '808': '0.9665', '377': '1.0', '804': '1.0'}	[]	TGTCCTTTGTGAATTGCAATATATGAGAATTTTCAGTTCAGCTTTTAAGG	AAGTTTTTGATAATTCATTTATCTGCAAACGTAGTCACTGTTCTAAACAG	4.96742	247	3R_21020451	2	Na	Na	Na	Na	FALSE	GTGTCCTTTGTGAATTGCAATATA	G	21020451	-1	G	GTGTCCTTTGTGAATTGCAATATA	0.406	3.67e-54		GTGTCCTTTGTGAATTGCAATATA	FALSE	TRUE	{'217': '0.0', '911': '0.0', '595': '0.872333333333', '882': '0.0', '195': '0.0', '091': '0.0', '761': '0.028', '332': '0.0', '032': '0.0', '038': '0.0', '776': '0.0', '757': '0.0', '177': '0.0', '176': '0.0', '138': '0.0', '256': '0.016', '057': '0.0', '852': '0.0', '406': '0.0', '513': '0.016', '884': '0.0', '535': '0.0', '313': '0.0', '340': '0.0', '324': '0.0', '325': '0.0', '367': '0.0', '365': '0.0', '443': '0.0', '360': '0.0', '361': '0.0', '630': '0.0', '774': '0.0', '730': '0.0', '088': '0.0', '634': '0.0', '508': '0.0', '083': '0.0', '301': '0.0', '441': '0.0', '440': '0.0', '304': '0.0', '085': '0.0', '589': '0.0', '380': '0.0', '109': '0.0', '021': '0.0', '566': '0.0', '048': '0.0', '409': '0.0', '028': '0.0', '509': '0.0', '786': '0.0', '861': '0.0', '821': '0.0', '391': '0.0', '849': '0.0', '357': '0.0', '355': '0.0', '383': '0.0', '352': '0.0256666666667', '530': '0.0', '371': '0.0', '373': '0.0', '426': '0.0', '237': '0.059', '374': '0.0', '359': '0.016', '427': '0.0'}	{'153': '1.0', '158': '0.8965', '093': '0.9585', '315': '0.9705', '703': '0.953', '395': '1.0', '336': '0.977666666667', '235': '1.0', '399': '0.9735', '045': '0.9435', '492': '0.98225', '233': '0.933666666667', '832': '0.979', '857': '0.9735', '727': '0.9665', '799': '0.8395', '491': '0.954', '818': '1.0', '819': '0.9735', '320': '1.0', '321': '0.9585', '737': '0.923', '705': '0.951', '890': '1.0', '894': '0.911666666667', '897': '0.875', '149': '0.912', '381': '1.0', '228': '0.975', '227': '1.0', '486': '0.966666666667', '042': '0.9525', '041': '0.9445', '787': '1.0', '783': '0.9595', '379': '0.9645', '356': '1.0', '642': '0.939333333333', '517': '0.934333333333', '439': '1.0', '370': '1.0', '822': '1.0', '377': '1.0', '804': '1.0'}	{'802': '0.3685', '748': '0.912666666667', '319': '0.9495', '392': '0.9815', '390': '0.529333333333', '397': '0.546333333333', '738': '0.697333333333', '505': '0.937', '362': '1.0', '913': '0.984', '584': '1.0', '208': '0.982333333333', '303': '0.0', '306': '0.9615', '382': '0.9705', '100': '0.97475', '907': '0.623', '853': '0.964', '375': '0.9615', '808': '0.9665'}	0.014971	0.964604	0.815512	69	44	20	0.949633	{'217': '0.0', '911': '0.0', '595': '0.872333333333', '882': '0.0', '195': '0.0', '091': '0.0', '761': '0.028', '332': '0.0', '032': '0.0', '038': '0.0', '776': '0.0', '757': '0.0', '177': '0.0', '176': '0.0', '138': '0.0', '256': '0.016', '057': '0.0', '852': '0.0', '406': '0.0', '513': '0.016', '884': '0.0', '535': '0.0', '313': '0.0', '340': '0.0', '324': '0.0', '325': '0.0', '367': '0.0', '365': '0.0', '443': '0.0', '360': '0.0', '361': '0.0', '630': '0.0', '774': '0.0', '730': '0.0', '088': '0.0', '634': '0.0', '508': '0.0', '083': '0.0', '301': '0.0', '441': '0.0', '440': '0.0', '304': '0.0', '085': '0.0', '589': '0.0', '380': '0.0', '109': '0.0', '021': '0.0', '566': '0.0', '048': '0.0', '409': '0.0', '028': '0.0', '509': '0.0', '786': '0.0', '861': '0.0', '821': '0.0', '391': '0.0', '849': '0.0', '357': '0.0', '355': '0.0', '383': '0.0', '352': '0.0256666666667', '530': '0.0', '371': '0.0', '373': '0.0', '426': '0.0', '237': '0.059', '374': '0.0', '359': '0.016', '427': '0.0'}	{'153': '1.0', '158': '0.8965', '093': '0.9585', '315': '0.9705', '703': '0.953', '395': '1.0', '336': '0.977666666667', '235': '1.0', '399': '0.9735', '045': '0.9435', '492': '0.98225', '233': '0.933666666667', '832': '0.979', '857': '0.9735', '727': '0.9665', '799': '0.8395', '491': '0.954', '818': '1.0', '819': '0.9735', '320': '1.0', '321': '0.9585', '737': '0.923', '705': '0.951', '890': '1.0', '894': '0.911666666667', '897': '0.875', '149': '0.912', '381': '1.0', '228': '0.975', '227': '1.0', '486': '0.966666666667', '042': '0.9525', '041': '0.9445', '787': '1.0', '783': '0.9595', '379': '0.9645', '356': '1.0', '642': '0.939333333333', '517': '0.934333333333', '439': '1.0', '370': '1.0', '822': '1.0', '377': '1.0', '804': '1.0'}	{'802': '0.3685', '748': '0.912666666667', '319': '0.9495', '392': '0.9815', '390': '0.529333333333', '397': '0.546333333333', '738': '0.697333333333', '505': '0.937', '362': '1.0', '913': '0.984', '584': '1.0', '208': '0.982333333333', '303': '0.0', '306': '0.9615', '382': '0.9705', '100': '0.97475', '907': '0.623', '853': '0.964', '375': '0.9615', '808': '0.9665'}	0.014971	0.964604	0.815512	69	44	20	0.949633
Drosophila	3R	3R_1901_2850	21020451	21020452	FBgn0026056	donor	TG	+	left	female	cis	3R	21020365	SNP	-87	2.55e-42	0.628085	G	C	86	102	0.0377694	0.683003	-0.645234	Counter({'total': 4197, 21020474: 230})	Counter({'total': 5804, 21020474: 4457})	{'217': '0.0', '761': '0.0', '765': '0.0', '136': '0.0', '138': '0.0', '406': '0.0', '340': '0.0', '021': '0.0', '129': '0.0', '528': '0.0', '535': '0.156', '531': '0.0', '530': '0.0', '371': '0.0', '373': '0.0', '426': '0.0', '821': '0.0', '195': '0.024', '310': '0.0', '038': '0.0385', '088': '0.0', '397': '0.6295', '181': '0.0', '031': '0.0', '367': '0.0', '365': '0.0', '911': '0.0', '360': '0.0', '361': '0.0', '309': '0.6635', '303': '0.0', '443': '0.0', '301': '0.0', '441': '0.0', '440': '0.0', '304': '0.0', '589': '0.0', '380': '0.0', '109': '0.043', '386': '0.0185', '048': '0.0', '100': '0.943333333333', '040': '0.0', '786': '0.0', '849': '0.0', '383': '0.0', '627': '0.0', '338': '0.0', '332': '0.0', '049': '0.0', '177': '0.0', '176': '0.0', '057': '0.0', '256': '0.0', '855': '0.0', '850': '0.0', '730': '0.0', '313': '0.0', '732': '0.257333333333', '508': '0.0', '509': '0.0', '189': '0.0', '630': '0.0', '757': '0.0', '069': '0.0', '639': '0.0', '563': '0.0', '461': '0.00533333333333', '566': '0.0', '223': '0.0', '882': '0.0', '075': '0.0', '559': '0.0', '884': '0.0', '634': '0.0', '237': '0.0', '774': '0.0', '892': '0.0', '776': '0.0', '142': '0.0', '085': '0.0', '355': '0.0', '354': '0.0', '359': '0.0186666666667', '802': '0.4505', '805': '0.0'}	{'': 'FBgn0026056_21020451_female_SSE', '093': '0.941', '491': '0.951', '492': '0.97675', '818': '0.954333333333', '819': '0.992', '405': '0.02', '810': '0.0', '280': '1.0', '348': '0.0', '409': '0.0', '714': '0.0545', '712': '0.0', '026': '0.956', '028': '0.02', '379': '0.9565', '913': '0.987', '370': '0.966666666667', '375': '0.941', '374': '0.0215', '377': '0.9845', '822': '0.914', '319': '0.9645', '318': '0.0', '595': '0.9285', '596': '0.9865', '705': '0.8305', '707': '0.0', '317': '0.487', '315': '0.948666666667', '703': '1.0', '392': '0.981333333333', '391': '0.0295', '390': '0.6495', '395': '0.987', '032': '0.0', '399': '0.9545', '832': '0.911', '790': '0.984', '799': '0.991', '362': '0.985', '427': '0.0', '584': '0.947', '306': '0.928', '381': '0.9325', '382': '0.906', '385': '1.0', '045': '0.984333333333', '101': '1.0', '042': '0.991', '041': '0.9545', '105': '0.950333333333', '900': '0.956', '787': '0.9585', '843': '0.903', '907': '0.7635', '783': '1.0', '908': '0.0', '642': '0.96375', '439': '0.961333333333', '437': '0.0', '517': '0.989', '335': '0.0', '336': '0.9845', '059': '0.0', '852': '0.0', '853': '0.941', '555': '0.0', '737': '0.942', '738': '0.6065', '505': '0.983666666667', '502': '0.0', '229': '0.0', '228': '0.9855', '227': '0.972', '161': '0.9855', '861': '0.0', '727': '0.984', '287': '0.960666666667', '721': '0.94', '153': '0.9765', '748': '0.985', '158': '0.9775', '551': '0.642', '239': '0.0', '235': '0.9675', '233': '0.927666666667', '320': '0.955666666667', '321': '0.9835', '324': '0.0', '325': '0.0', '890': '0.9665', '894': '0.9755', '897': '0.973666666667', '083': '0.0', '208': '0.9605', '149': '0.945', '486': '0.986', '357': '0.0', '356': '0.9435', '808': '0.9545', '352': '0.0', '350': '0.0', '801': '0.969', '804': '0.925', '358': '0.0'}	[]	TGTCCTTTGTGAATTGCAATATATGAGAATTTTCAGTTCAGCTTTTAAGG	AAGTTTTTGATAATTCATTTATCTGCAAACGTAGTCACTGTTCTAAACAG	4.96073	305	3R_21020451	2	Na	Na	Na	Na	TRUE	G	C	21020365	-87	C	G	0.566	2.55e-42		G	TRUE	TRUE	{'217': '0.0', '761': '0.0', '765': '0.0', '136': '0.0', '138': '0.0', '406': '0.0', '340': '0.0', '021': '0.0', '129': '0.0', '528': '0.0', '535': '0.156', '531': '0.0', '530': '0.0', '371': '0.0', '373': '0.0', '426': '0.0', '821': '0.0', '195': '0.024', '310': '0.0', '038': '0.0385', '088': '0.0', '181': '0.0', '031': '0.0', '367': '0.0', '365': '0.0', '911': '0.0', '360': '0.0', '361': '0.0', '443': '0.0', '301': '0.0', '441': '0.0', '304': '0.0', '589': '0.0', '380': '0.0', '109': '0.043', '386': '0.0185', '048': '0.0', '100': '0.943333333333', '040': '0.0', '786': '0.0', '849': '0.0', '383': '0.0', '627': '0.0', '338': '0.0', '332': '0.0', '049': '0.0', '177': '0.0', '176': '0.0', '057': '0.0', '256': '0.0', '850': '0.0', '730': '0.0', '313': '0.0', '508': '0.0', '509': '0.0', '189': '0.0', '630': '0.0', '757': '0.0', '069': '0.0', '639': '0.0', '563': '0.0', '461': '0.00533333333333', '223': '0.0', '882': '0.0', '075': '0.0', '884': '0.0', '634': '0.0', '237': '0.0', '774': '0.0', '892': '0.0', '776': '0.0', '142': '0.0', '085': '0.0', '355': '0.0', '354': '0.0', '359': '0.0186666666667', '805': '0.0'}	{'093': '0.941', '491': '0.951', '492': '0.97675', '818': '0.954333333333', '819': '0.992', '405': '0.02', '810': '0.0', '280': '1.0', '348': '0.0', '409': '0.0', '714': '0.0545', '712': '0.0', '026': '0.956', '028': '0.02', '379': '0.9565', '913': '0.987', '370': '0.966666666667', '375': '0.941', '374': '0.0215', '377': '0.9845', '822': '0.914', '319': '0.9645', '318': '0.0', '595': '0.9285', '596': '0.9865', '705': '0.8305', '707': '0.0', '317': '0.487', '315': '0.948666666667', '703': '1.0', '392': '0.981333333333', '391': '0.0295', '390': '0.6495', '395': '0.987', '032': '0.0', '399': '0.9545', '832': '0.911', '790': '0.984', '799': '0.991', '362': '0.985', '427': '0.0', '584': '0.947', '306': '0.928', '381': '0.9325', '382': '0.906', '385': '1.0', '045': '0.984333333333', '101': '1.0', '042': '0.991', '041': '0.9545', '105': '0.950333333333', '900': '0.956', '787': '0.9585', '843': '0.903', '907': '0.7635', '783': '1.0', '908': '0.0', '642': '0.96375', '439': '0.961333333333', '437': '0.0', '517': '0.989', '336': '0.9845', '852': '0.0', '853': '0.941', '555': '0.0', '737': '0.942', '738': '0.6065', '505': '0.983666666667', '502': '0.0', '229': '0.0', '228': '0.9855', '227': '0.972', '161': '0.9855', '861': '0.0', '727': '0.984', '287': '0.960666666667', '721': '0.94', '153': '0.9765', '748': '0.985', '551': '0.642', '239': '0.0', '235': '0.9675', '233': '0.927666666667', '320': '0.955666666667', '321': '0.9835', '324': '0.0', '325': '0.0', '890': '0.9665', '894': '0.9755', '897': '0.973666666667', '083': '0.0', '208': '0.9605', '149': '0.945', '486': '0.986', '357': '0.0', '356': '0.9435', '808': '0.9545', '352': '0.0', '350': '0.0', '801': '0.969', '804': '0.925', '358': '0.0'}	{'397': '0.6295', '309': '0.6635', '303': '0.0', '440': '0.0', '855': '0.0', '732': '0.257333333333', '566': '0.0', '559': '0.0', '802': '0.4505'}	0.0161991	0.683003	0.222315	77	102	9	-0.666804	{'217': '0.0', '761': '0.0', '765': '0.0', '136': '0.0', '138': '0.0', '406': '0.0', '340': '0.0', '021': '0.0', '129': '0.0', '528': '0.0', '535': '0.156', '531': '0.0', '530': '0.0', '371': '0.0', '373': '0.0', '426': '0.0', '821': '0.0', '195': '0.024', '310': '0.0', '038': '0.0385', '088': '0.0', '181': '0.0', '031': '0.0', '367': '0.0', '365': '0.0', '911': '0.0', '360': '0.0', '361': '0.0', '443': '0.0', '301': '0.0', '441': '0.0', '304': '0.0', '589': '0.0', '380': '0.0', '109': '0.043', '386': '0.0185', '048': '0.0', '100': '0.943333333333', '040': '0.0', '786': '0.0', '849': '0.0', '383': '0.0', '627': '0.0', '338': '0.0', '332': '0.0', '049': '0.0', '177': '0.0', '176': '0.0', '057': '0.0', '256': '0.0', '850': '0.0', '730': '0.0', '313': '0.0', '508': '0.0', '509': '0.0', '189': '0.0', '630': '0.0', '757': '0.0', '069': '0.0', '639': '0.0', '563': '0.0', '461': '0.00533333333333', '223': '0.0', '882': '0.0', '075': '0.0', '884': '0.0', '634': '0.0', '237': '0.0', '774': '0.0', '892': '0.0', '776': '0.0', '142': '0.0', '085': '0.0', '355': '0.0', '354': '0.0', '359': '0.0186666666667', '805': '0.0'}	{'093': '0.941', '491': '0.951', '492': '0.97675', '818': '0.954333333333', '819': '0.992', '405': '0.02', '810': '0.0', '280': '1.0', '348': '0.0', '409': '0.0', '714': '0.0545', '712': '0.0', '026': '0.956', '028': '0.02', '379': '0.9565', '913': '0.987', '370': '0.966666666667', '375': '0.941', '374': '0.0215', '377': '0.9845', '822': '0.914', '319': '0.9645', '318': '0.0', '595': '0.9285', '596': '0.9865', '705': '0.8305', '707': '0.0', '317': '0.487', '315': '0.948666666667', '703': '1.0', '392': '0.981333333333', '391': '0.0295', '390': '0.6495', '395': '0.987', '032': '0.0', '399': '0.9545', '832': '0.911', '790': '0.984', '799': '0.991', '362': '0.985', '427': '0.0', '584': '0.947', '306': '0.928', '381': '0.9325', '382': '0.906', '385': '1.0', '045': '0.984333333333', '101': '1.0', '042': '0.991', '041': '0.9545', '105': '0.950333333333', '900': '0.956', '787': '0.9585', '843': '0.903', '907': '0.7635', '783': '1.0', '908': '0.0', '642': '0.96375', '439': '0.961333333333', '437': '0.0', '517': '0.989', '336': '0.9845', '852': '0.0', '853': '0.941', '555': '0.0', '737': '0.942', '738': '0.6065', '505': '0.983666666667', '502': '0.0', '229': '0.0', '228': '0.9855', '227': '0.972', '161': '0.9855', '861': '0.0', '727': '0.984', '287': '0.960666666667', '721': '0.94', '153': '0.9765', '748': '0.985', '551': '0.642', '239': '0.0', '235': '0.9675', '233': '0.927666666667', '320': '0.955666666667', '321': '0.9835', '324': '0.0', '325': '0.0', '890': '0.9665', '894': '0.9755', '897': '0.973666666667', '083': '0.0', '208': '0.9605', '149': '0.945', '486': '0.986', '357': '0.0', '356': '0.9435', '808': '0.9545', '352': '0.0', '350': '0.0', '801': '0.969', '804': '0.925', '358': '0.0'}	{'397': '0.6295', '309': '0.6635', '303': '0.0', '440': '0.0', '855': '0.0', '732': '0.257333333333', '566': '0.0', '559': '0.0', '802': '0.4505'}	0.0161991	0.683003	0.222315	77	102	9	-0.666804
Drosophila	3R	3R_1901_2850	21020474	21020474	FBgn0026056	acceptor	TA	+	right	male	cis	3R	21020451	DEL	-23	8.01e-71	0.83571	GTGTCCTTTGTGAATTGCAATATA	G	104	68	0.0135192	0.898978	0.885459	Counter({'total': 4468, 21020451: 67, 21019388: 0, 21019353: 0, 21020051: 0})	Counter({'total': 3004, 21020451: 2535, 21020051: 2, 21019353: 1, 21019388: 0})	{'217': '0.0', '091': '0.0', '761': '0.0185', '765': '0.0', '136': '0.0', '138': '0.0', '406': '0.0', '405': '0.0', '340': '0.0', '810': '0.0', '348': '0.0', '409': '0.0', '716': '0.0', '714': '0.0', '712': '0.0', '021': '0.0', '129': '0.0', '028': '0.0', '911': '0.0', '535': '0.0', '360': '0.0', '531': '0.0', '530': '0.0', '371': '0.0', '373': '0.0', '361': '0.0', '821': '0.0', '374': '0.0', '595': '0.951666666667', '195': '0.0', '707': '0.0', '038': '0.0', '776': '0.0', '032': '0.0', '031': '0.0', '367': '0.0', '365': '0.0', '528': '0.0', '427': '0.0', '426': '0.0', '309': '0.309', '443': '0.0', '301': '0.0', '441': '0.0', '440': '0.0', '304': '0.0', '589': '0.0', '380': '0.0', '109': '0.0', '386': '0.0', '048': '0.0', '786': '0.0', '849': '0.0', '383': '0.0', '437': '0.0', '513': '0.0126666666667', '627': '0.0', '338': '0.0', '335': '0.0', '332': '0.0', '177': '0.0', '176': '0.0', '057': '0.0', '256': '0.013', '855': '0.0', '850': '0.0', '852': '0.0', '730': '0.0', '313': '0.0', '181': '0.0', '508': '0.0', '509': '0.0', '189': '0.0', '630': '0.0', '634': '0.0', '639': '0.0', '566': '0.0', '229': '0.0', '223': '0.0', '861': '0.0', '391': '0.0', '882': '0.0', '075': '0.0', '559': '0.0', '884': '0.0', '555': '0.0', '239': '0.0', '757': '0.0', '237': '0.0266666666667', '324': '0.0', '325': '0.0', '774': '0.0', '892': '0.0455', '088': '0.0', '142': '0.0', '083': '0.0', '085': '0.0', '357': '0.0', '355': '0.0', '352': '0.016', '350': '0.0', '805': '0.0', '359': '0.013', '358': '0.0'}	{'': 'FBgn0026056_21020474_male_SSE', '802': '0.343', '153': '0.9615', '318': '0.0', '073': '0.0', '748': '0.906666666667', '158': '1.0', '093': '1.0', '317': '0.442', '319': '0.9775', '315': '1.0', '703': '1.0', '392': '1.0', '390': '0.507333333333', '397': '0.44', '059': '0.0', '395': '1.0', '336': '1.0', '235': '1.0', '399': '0.9585', '045': '1.0', '492': '1.0', '233': '1.0', '832': '0.98', '853': '0.986666666667', '857': '1.0', '727': '1.0', '799': '1.0', '491': '0.954', '818': '1.0', '819': '0.975', '320': '0.972', '321': '1.0', '737': '0.969', '705': '1.0', '738': '0.573666666667', '505': '0.960666666667', '362': '1.0', '287': '1.0', '913': '0.984', '890': '0.969', '584': '1.0', '310': '0.0', '894': '0.945333333333', '897': '0.846', '208': '0.949333333333', '563': '0.0', '303': '0.0', '306': '1.0', '149': '0.969', '381': '1.0', '382': '1.0', '049': '0.0', '228': '1.0', '227': '1.0', '486': '1.0', '100': '1.0', '042': '1.0', '041': '1.0', '105': '1.0', '787': '1.0', '907': '0.54', '783': '1.0', '732': '0.124', '908': '0.0', '790': '0.85', '379': '1.0', '356': '0.9445', '642': '1.0', '517': '0.980333333333', '439': '1.0', '370': '1.0', '551': '0.597', '822': '1.0', '375': '1.0', '808': '0.9665', '377': '1.0', '804': '1.0'}	[]	TGCAAACGTAGTCACTGTTCTAAACAGTGTCCTTTGTGAATTGCAATATA	TGAGAATTTTCAGTTCAGCTTTTAAGGAGATAAAATACTGCTAAAACATA	4.98928	279	3R_21020474	2	Na	Na	Na	Na	FALSE	GTGTCCTTTGTGAATTGCAATATA	G	21020451	-23	G	GTGTCCTTTGTGAATTGCAATATA	0.328	8.01e-71		GTGTCCTTTGTGAATTGCAATATA	FALSE	TRUE	{'217': '0.0', '091': '0.0', '761': '0.0185', '765': '0.0', '136': '0.0', '138': '0.0', '406': '0.0', '405': '0.0', '340': '0.0', '810': '0.0', '348': '0.0', '409': '0.0', '716': '0.0', '714': '0.0', '712': '0.0', '021': '0.0', '129': '0.0', '028': '0.0', '911': '0.0', '535': '0.0', '360': '0.0', '531': '0.0', '530': '0.0', '371': '0.0', '373': '0.0', '361': '0.0', '821': '0.0', '374': '0.0', '595': '0.951666666667', '195': '0.0', '707': '0.0', '038': '0.0', '776': '0.0', '032': '0.0', '031': '0.0', '367': '0.0', '365': '0.0', '528': '0.0', '427': '0.0', '426': '0.0', '309': '0.309', '443': '0.0', '301': '0.0', '441': '0.0', '440': '0.0', '304': '0.0', '589': '0.0', '380': '0.0', '109': '0.0', '386': '0.0', '048': '0.0', '786': '0.0', '849': '0.0', '383': '0.0', '437': '0.0', '513': '0.0126666666667', '627': '0.0', '338': '0.0', '335': '0.0', '332': '0.0', '177': '0.0', '176': '0.0', '057': '0.0', '256': '0.013', '855': '0.0', '850': '0.0', '852': '0.0', '730': '0.0', '313': '0.0', '181': '0.0', '508': '0.0', '509': '0.0', '189': '0.0', '630': '0.0', '634': '0.0', '639': '0.0', '566': '0.0', '229': '0.0', '223': '0.0', '861': '0.0', '391': '0.0', '882': '0.0', '075': '0.0', '559': '0.0', '884': '0.0', '555': '0.0', '239': '0.0', '757': '0.0', '237': '0.0266666666667', '324': '0.0', '325': '0.0', '774': '0.0', '892': '0.0455', '088': '0.0', '142': '0.0', '083': '0.0', '085': '0.0', '357': '0.0', '355': '0.0', '352': '0.016', '350': '0.0', '805': '0.0', '359': '0.013', '358': '0.0'}	{'153': '0.9615', '158': '1.0', '093': '1.0', '315': '1.0', '703': '1.0', '395': '1.0', '336': '1.0', '235': '1.0', '399': '0.9585', '045': '1.0', '492': '1.0', '233': '1.0', '832': '0.98', '857': '1.0', '727': '1.0', '799': '1.0', '491': '0.954', '818': '1.0', '819': '0.975', '320': '0.972', '321': '1.0', '737': '0.969', '705': '1.0', '890': '0.969', '894': '0.945333333333', '897': '0.846', '149': '0.969', '381': '1.0', '228': '1.0', '227': '1.0', '486': '1.0', '042': '1.0', '041': '1.0', '787': '1.0', '783': '1.0', '790': '0.85', '379': '1.0', '356': '0.9445', '642': '1.0', '517': '0.980333333333', '439': '1.0', '370': '1.0', '822': '1.0', '377': '1.0', '804': '1.0'}	{'802': '0.343', '748': '0.906666666667', '319': '0.9775', '392': '1.0', '390': '0.507333333333', '397': '0.44', '853': '0.986666666667', '738': '0.573666666667', '505': '0.960666666667', '362': '1.0', '913': '0.984', '584': '1.0', '208': '0.949333333333', '303': '0.0', '306': '1.0', '382': '1.0', '100': '1.0', '907': '0.54', '732': '0.124', '908': '0.0', '551': '0.597', '375': '1.0', '808': '0.9665'}	0.0135192	0.98387	0.732884	104	45	23	0.970351	{'217': '0.0', '091': '0.0', '761': '0.0185', '765': '0.0', '136': '0.0', '138': '0.0', '406': '0.0', '405': '0.0', '340': '0.0', '810': '0.0', '348': '0.0', '409': '0.0', '716': '0.0', '714': '0.0', '712': '0.0', '021': '0.0', '129': '0.0', '028': '0.0', '911': '0.0', '535': '0.0', '360': '0.0', '531': '0.0', '530': '0.0', '371': '0.0', '373': '0.0', '361': '0.0', '821': '0.0', '374': '0.0', '595': '0.951666666667', '195': '0.0', '707': '0.0', '038': '0.0', '776': '0.0', '032': '0.0', '031': '0.0', '367': '0.0', '365': '0.0', '528': '0.0', '427': '0.0', '426': '0.0', '309': '0.309', '443': '0.0', '301': '0.0', '441': '0.0', '440': '0.0', '304': '0.0', '589': '0.0', '380': '0.0', '109': '0.0', '386': '0.0', '048': '0.0', '786': '0.0', '849': '0.0', '383': '0.0', '437': '0.0', '513': '0.0126666666667', '627': '0.0', '338': '0.0', '335': '0.0', '332': '0.0', '177': '0.0', '176': '0.0', '057': '0.0', '256': '0.013', '855': '0.0', '850': '0.0', '852': '0.0', '730': '0.0', '313': '0.0', '181': '0.0', '508': '0.0', '509': '0.0', '189': '0.0', '630': '0.0', '634': '0.0', '639': '0.0', '566': '0.0', '229': '0.0', '223': '0.0', '861': '0.0', '391': '0.0', '882': '0.0', '075': '0.0', '559': '0.0', '884': '0.0', '555': '0.0', '239': '0.0', '757': '0.0', '237': '0.0266666666667', '324': '0.0', '325': '0.0', '774': '0.0', '892': '0.0455', '088': '0.0', '142': '0.0', '083': '0.0', '085': '0.0', '357': '0.0', '355': '0.0', '352': '0.016', '350': '0.0', '805': '0.0', '359': '0.013', '358': '0.0'}	{'153': '0.9615', '158': '1.0', '093': '1.0', '315': '1.0', '703': '1.0', '395': '1.0', '336': '1.0', '235': '1.0', '399': '0.9585', '045': '1.0', '492': '1.0', '233': '1.0', '832': '0.98', '857': '1.0', '727': '1.0', '799': '1.0', '491': '0.954', '818': '1.0', '819': '0.975', '320': '0.972', '321': '1.0', '737': '0.969', '705': '1.0', '890': '0.969', '894': '0.945333333333', '897': '0.846', '149': '0.969', '381': '1.0', '228': '1.0', '227': '1.0', '486': '1.0', '042': '1.0', '041': '1.0', '787': '1.0', '783': '1.0', '790': '0.85', '379': '1.0', '356': '0.9445', '642': '1.0', '517': '0.980333333333', '439': '1.0', '370': '1.0', '822': '1.0', '377': '1.0', '804': '1.0'}	{'802': '0.343', '748': '0.906666666667', '319': '0.9775', '392': '1.0', '390': '0.507333333333', '397': '0.44', '853': '0.986666666667', '738': '0.573666666667', '505': '0.960666666667', '362': '1.0', '913': '0.984', '584': '1.0', '208': '0.949333333333', '303': '0.0', '306': '1.0', '382': '1.0', '100': '1.0', '907': '0.54', '732': '0.124', '908': '0.0', '551': '0.597', '375': '1.0', '808': '0.9665'}	0.0135192	0.98387	0.732884	104	45	23	0.970351
Drosophila	3R	3R_1901_2850	21020474	21020474	FBgn0026056	acceptor	TA	+	right	female	cis	3R	21020365	SNP	-109	1.92e-42	0.617666	G	C	90	104	0.0360815	0.681113	-0.645031	Counter({'total': 6119, 21020451: 241, 21019388: 0, 21019353: 0, 21020051: 0})	Counter({'total': 6417, 21020451: 4457, 21020051: 1, 21019388: 0, 21019353: 0})	{'217': '0.0', '761': '0.0', '765': '0.0', '136': '0.0', '138': '0.0', '406': '0.0', '340': '0.0', '812': '0.0135', '716': '0.0', '021': '0.0', '129': '0.0', '911': '0.0', '535': '0.112666666667', '531': '0.0', '530': '0.0', '371': '0.0', '373': '0.0', '426': '0.0', '821': '0.0', '195': '0.0145', '310': '0.0', '038': '0.0285', '088': '0.0', '397': '0.5545', '181': '0.0', '031': '0.0', '796': '0.205', '367': '0.0', '365': '0.0', '528': '0.0', '360': '0.0', '361': '0.0', '309': '0.6485', '303': '0.0', '443': '0.0', '301': '0.0', '441': '0.0', '440': '0.0', '304': '0.0', '589': '0.0', '380': '0.0', '109': '0.02', '386': '0.011', '048': '0.0', '100': '0.989666666667', '040': '0.0', '786': '0.0', '849': '0.0', '383': '0.0', '627': '0.0', '338': '0.0', '332': '0.0', '049': '0.0', '177': '0.0', '176': '0.0', '057': '0.0', '256': '0.0', '855': '0.0', '850': '0.0', '730': '0.0', '313': '0.0', '732': '0.218333333333', '508': '0.0', '509': '0.0', '189': '0.0', '630': '0.0', '757': '0.0', '069': '0.0', '639': '0.0', '563': '0.0', '461': '0.004', '566': '0.0', '223': '0.0', '882': '0.0', '075': '0.0', '559': '0.0', '073': '0.0', '884': '0.0', '634': '0.0', '237': '0.0', '774': '0.0', '892': '0.0', '776': '0.0', '142': '0.0', '085': '0.0', '355': '0.0', '354': '0.0', '359': '0.0126666666667', '802': '0.4145', '805': '0.0'}	{'': 'FBgn0026056_21020474_female_SSE', '091': '0.0', '093': '0.980333333333', '491': '0.985666666667', '492': '0.98075', '818': '0.994333333333', '819': '1.0', '405': '0.00766666666667', '810': '0.0', '280': '1.0', '348': '0.0', '409': '0.0', '714': '0.0405', '712': '0.0', '026': '1.0', '028': '0.0135', '379': '0.9565', '913': '1.0', '370': '0.987666666667', '375': '1.0', '374': '0.013', '377': '1.0', '822': '1.0', '319': '1.0', '318': '0.0', '595': '1.0', '596': '0.9865', '705': '0.935', '707': '0.0', '317': '0.418666666667', '315': '1.0', '703': '0.9475', '392': '0.981333333333', '391': '0.012', '390': '0.537', '395': '1.0', '032': '0.0', '399': '0.984', '832': '0.911', '790': '0.984', '799': '0.951666666667', '362': '0.985', '427': '0.0', '584': '0.99375', '306': '0.979', '381': '1.0', '382': '0.9785', '385': '1.0', '045': '0.993666666667', '101': '0.9865', '042': '0.964333333333', '041': '1.0', '105': '1.0', '900': '1.0', '787': '1.0', '843': '0.9665', '907': '0.7775', '783': '0.974333333333', '908': '0.0', '820': '0.0', '642': '1.0', '439': '1.0', '437': '0.0', '517': '1.0', '335': '0.0', '336': '1.0', '059': '0.0', '852': '0.0276666666667', '853': '0.969', '555': '0.0', '737': '0.987', '738': '0.4675', '505': '1.0', '502': '0.0', '229': '0.0', '228': '0.9855', '227': '0.9855', '161': '0.9575', '861': '0.0', '727': '1.0', '287': '0.979333333333', '721': '1.0', '153': '0.988', '748': '1.0', '158': '0.9565', '551': '0.4745', '239': '0.0', '235': '0.9885', '233': '0.979333333333', '320': '1.0', '321': '1.0', '324': '0.0', '325': '0.0', '890': '0.9665', '894': '1.0', '897': '0.958', '083': '0.0', '208': '0.9905', '149': '0.9765', '486': '1.0', '357': '0.0', '356': '0.97925', '808': '1.0', '352': '0.0', '350': '0.0', '801': '0.9835', '804': '0.9845', '358': '0.0'}	[]	TGCAAACGTAGTCACTGTTCTAAACAGTGTCCTTTGTGAATTGCAATATA	TGAGAATTTTCAGTTCAGCTTTTAAGGAGATAAAATACTGCTAAAACATA	4.96055	313	3R_21020474	2	Na	Na	Na	Na	TRUE	G	C	21020365	-109	C	G	0.559	1.92e-42		G	TRUE	TRUE	{'217': '0.0', '761': '0.0', '765': '0.0', '136': '0.0', '138': '0.0', '406': '0.0', '340': '0.0', '812': '0.0135', '716': '0.0', '021': '0.0', '129': '0.0', '911': '0.0', '535': '0.112666666667', '531': '0.0', '530': '0.0', '371': '0.0', '373': '0.0', '426': '0.0', '821': '0.0', '195': '0.0145', '310': '0.0', '038': '0.0285', '088': '0.0', '181': '0.0', '031': '0.0', '796': '0.205', '367': '0.0', '365': '0.0', '528': '0.0', '360': '0.0', '361': '0.0', '443': '0.0', '301': '0.0', '441': '0.0', '304': '0.0', '589': '0.0', '380': '0.0', '109': '0.02', '386': '0.011', '048': '0.0', '100': '0.989666666667', '040': '0.0', '786': '0.0', '849': '0.0', '383': '0.0', '627': '0.0', '338': '0.0', '332': '0.0', '049': '0.0', '177': '0.0', '176': '0.0', '057': '0.0', '256': '0.0', '850': '0.0', '730': '0.0', '313': '0.0', '508': '0.0', '509': '0.0', '189': '0.0', '630': '0.0', '757': '0.0', '069': '0.0', '639': '0.0', '563': '0.0', '461': '0.004', '223': '0.0', '882': '0.0', '075': '0.0', '073': '0.0', '884': '0.0', '634': '0.0', '237': '0.0', '774': '0.0', '892': '0.0', '776': '0.0', '142': '0.0', '085': '0.0', '355': '0.0', '354': '0.0', '359': '0.0126666666667', '805': '0.0'}	{'091': '0.0', '093': '0.980333333333', '491': '0.985666666667', '492': '0.98075', '818': '0.994333333333', '819': '1.0', '405': '0.00766666666667', '810': '0.0', '280': '1.0', '348': '0.0', '409': '0.0', '714': '0.0405', '712': '0.0', '026': '1.0', '028': '0.0135', '379': '0.9565', '913': '1.0', '370': '0.987666666667', '375': '1.0', '374': '0.013', '377': '1.0', '822': '1.0', '319': '1.0', '318': '0.0', '595': '1.0', '596': '0.9865', '705': '0.935', '707': '0.0', '317': '0.418666666667', '315': '1.0', '703': '0.9475', '392': '0.981333333333', '391': '0.012', '390': '0.537', '395': '1.0', '032': '0.0', '399': '0.984', '832': '0.911', '790': '0.984', '799': '0.951666666667', '362': '0.985', '427': '0.0', '584': '0.99375', '306': '0.979', '381': '1.0', '382': '0.9785', '385': '1.0', '045': '0.993666666667', '101': '0.9865', '042': '0.964333333333', '041': '1.0', '105': '1.0', '900': '1.0', '787': '1.0', '843': '0.9665', '907': '0.7775', '783': '0.974333333333', '908': '0.0', '820': '0.0', '642': '1.0', '439': '1.0', '437': '0.0', '517': '1.0', '336': '1.0', '852': '0.0276666666667', '853': '0.969', '555': '0.0', '737': '0.987', '738': '0.4675', '505': '1.0', '502': '0.0', '229': '0.0', '228': '0.9855', '227': '0.9855', '161': '0.9575', '861': '0.0', '727': '1.0', '287': '0.979333333333', '721': '1.0', '153': '0.988', '748': '1.0', '551': '0.4745', '239': '0.0', '235': '0.9885', '233': '0.979333333333', '320': '1.0', '321': '1.0', '324': '0.0', '325': '0.0', '890': '0.9665', '894': '1.0', '897': '0.958', '083': '0.0', '208': '0.9905', '149': '0.9765', '486': '1.0', '357': '0.0', '356': '0.97925', '808': '1.0', '352': '0.0', '350': '0.0', '801': '0.9835', '804': '0.9845', '358': '0.0'}	{'397': '0.5545', '309': '0.6485', '303': '0.0', '440': '0.0', '855': '0.0', '732': '0.218333333333', '566': '0.0', '559': '0.0', '802': '0.4145'}	0.0174259	0.681113	0.203981	81	104	9	-0.663687	{'217': '0.0', '761': '0.0', '765': '0.0', '136': '0.0', '138': '0.0', '406': '0.0', '340': '0.0', '812': '0.0135', '716': '0.0', '021': '0.0', '129': '0.0', '911': '0.0', '535': '0.112666666667', '531': '0.0', '530': '0.0', '371': '0.0', '373': '0.0', '426': '0.0', '821': '0.0', '195': '0.0145', '310': '0.0', '038': '0.0285', '088': '0.0', '181': '0.0', '031': '0.0', '796': '0.205', '367': '0.0', '365': '0.0', '528': '0.0', '360': '0.0', '361': '0.0', '443': '0.0', '301': '0.0', '441': '0.0', '304': '0.0', '589': '0.0', '380': '0.0', '109': '0.02', '386': '0.011', '048': '0.0', '100': '0.989666666667', '040': '0.0', '786': '0.0', '849': '0.0', '383': '0.0', '627': '0.0', '338': '0.0', '332': '0.0', '049': '0.0', '177': '0.0', '176': '0.0', '057': '0.0', '256': '0.0', '850': '0.0', '730': '0.0', '313': '0.0', '508': '0.0', '509': '0.0', '189': '0.0', '630': '0.0', '757': '0.0', '069': '0.0', '639': '0.0', '563': '0.0', '461': '0.004', '223': '0.0', '882': '0.0', '075': '0.0', '073': '0.0', '884': '0.0', '634': '0.0', '237': '0.0', '774': '0.0', '892': '0.0', '776': '0.0', '142': '0.0', '085': '0.0', '355': '0.0', '354': '0.0', '359': '0.0126666666667', '805': '0.0'}	{'091': '0.0', '093': '0.980333333333', '491': '0.985666666667', '492': '0.98075', '818': '0.994333333333', '819': '1.0', '405': '0.00766666666667', '810': '0.0', '280': '1.0', '348': '0.0', '409': '0.0', '714': '0.0405', '712': '0.0', '026': '1.0', '028': '0.0135', '379': '0.9565', '913': '1.0', '370': '0.987666666667', '375': '1.0', '374': '0.013', '377': '1.0', '822': '1.0', '319': '1.0', '318': '0.0', '595': '1.0', '596': '0.9865', '705': '0.935', '707': '0.0', '317': '0.418666666667', '315': '1.0', '703': '0.9475', '392': '0.981333333333', '391': '0.012', '390': '0.537', '395': '1.0', '032': '0.0', '399': '0.984', '832': '0.911', '790': '0.984', '799': '0.951666666667', '362': '0.985', '427': '0.0', '584': '0.99375', '306': '0.979', '381': '1.0', '382': '0.9785', '385': '1.0', '045': '0.993666666667', '101': '0.9865', '042': '0.964333333333', '041': '1.0', '105': '1.0', '900': '1.0', '787': '1.0', '843': '0.9665', '907': '0.7775', '783': '0.974333333333', '908': '0.0', '820': '0.0', '642': '1.0', '439': '1.0', '437': '0.0', '517': '1.0', '336': '1.0', '852': '0.0276666666667', '853': '0.969', '555': '0.0', '737': '0.987', '738': '0.4675', '505': '1.0', '502': '0.0', '229': '0.0', '228': '0.9855', '227': '0.9855', '161': '0.9575', '861': '0.0', '727': '1.0', '287': '0.979333333333', '721': '1.0', '153': '0.988', '748': '1.0', '551': '0.4745', '239': '0.0', '235': '0.9885', '233': '0.979333333333', '320': '1.0', '321': '1.0', '324': '0.0', '325': '0.0', '890': '0.9665', '894': '1.0', '897': '0.958', '083': '0.0', '208': '0.9905', '149': '0.9765', '486': '1.0', '357': '0.0', '356': '0.97925', '808': '1.0', '352': '0.0', '350': '0.0', '801': '0.9835', '804': '0.9845', '358': '0.0'}	{'397': '0.5545', '309': '0.6485', '303': '0.0', '440': '0.0', '855': '0.0', '732': '0.218333333333', '566': '0.0', '559': '0.0', '802': '0.4145'}	0.0174259	0.681113	0.203981	81	104	9	-0.663687
Drosophila	3R	3R_1901_2850	21046912	21046912	FBgn0051207	donor	GT	-	right	male	cis	3R	21046905	DEL	7	3.29e-39	0.582383	TTTG	T	166	31	0.130054	0.389989	0.259935	Counter({'total': 16665, 21046819: 2112, 21046735: 7, 21046814: 2, 21046805: 0})	Counter({'total': 1923, 21046819: 731, 21046814: 2, 21046735: 1, 21046805: 0})	{'217': '0.152333333333', '091': '0.134333333333', '093': '0.139666666667', '765': '0.105', '136': '0.158', '748': '0.0896666666667', '505': '0.09', '138': '0.196', '491': '0.0873333333333', '492': '0.13975', '818': '0.131', '406': '0.1255', '405': '0.117666666667', '810': '0.079', '812': '0.157', '348': '0.1155', '287': '0.169', '761': '0.1305', '642': '0.113333333333', '714': '0.0715', '712': '0.145', '026': '0.148', '021': '0.117666666667', '129': '0.0535', '028': '0.136', '528': '0.116666666667', '379': '0.0965', '535': '0.072', '427': '0.092', '531': '0.387', '530': '0.1', '371': '0.204', '370': '0.136333333333', '373': '0.166', '361': '0.2', '821': '0.063', '374': '0.147', '377': '0.0855', '822': '0.037', '319': '0.041', '318': '0.1335', '596': '0.2535', '195': '0.163', '705': '0.16', '707': '0.061', '317': '0.139', '315': '0.2085', '703': '0.041', '038': '0.1085', '390': '0.108', '397': '0.14', '395': '0.114', '032': '0.173333333333', '399': '0.4245', '031': '0.0785', '832': '0.0823333333333', '796': '0.1745', '837': '0.126', '790': '0.087', '799': '0.04', '367': '0.329', '362': '0.096', '360': '0.118666666667', '426': '0.132', '584': '0.1665', '440': '0.2305', '443': '0.1', '441': '0.1585', '303': '0.100333333333', '304': '0.0935', '306': '0.178', '380': '0.166', '381': '0.156', '382': '0.0', '383': '0.235', '385': '0.0585', '049': '0.0835', '048': '0.0765', '045': '0.108', '101': '0.165333333333', '042': '0.146', '041': '0.11', '040': '0.11', '786': '0.1285', '787': '0.1475', '843': '0.063', '907': '0.0715', '783': '0.049', '908': '0.162666666667', '853': '0.167666666667', '820': '0.099', '109': '0.0985', '439': '0.073', '437': '0.0965', '513': '0.125666666667', '517': '0.068', '627': '0.1405', '338': '0.1115', '336': '0.145333333333', '332': '0.1475', '059': '0.151', '177': '0.085', '256': '0.177', '855': '0.176', '857': '0.1055', '850': '0.1925', '852': '0.395', '819': '0.1625', '313': '0.151333333333', '181': '0.107666666667', '508': '0.1345', '509': '0.194', '738': '0.117333333333', '105': '0.152666666667', '913': '0.067', '630': '0.088', '634': '0.139', '737': '0.1485', '639': '0.09825', '461': '0.2165', '900': '0.1225', '566': '0.146', '229': '0.098', '776': '0.0995', '189': '0.0943333333333', '861': '0.158', '391': '0.1705', '727': '0.077', '409': '0.108666666667', '721': '0.113', '757': '0.155333333333', '153': '0.136', '075': '0.141333333333', '559': '0.133', '073': '0.1005', '884': '0.189', '555': '0.1575', '158': '0.1315', '551': '0.0635', '239': '0.0606666666667', '235': '0.1095', '237': '0.113666666667', '233': '0.187333333333', '320': '0.1655', '321': '0.068', '324': '0.121', '325': '0.204', '890': '0.108', '892': '0.123666666667', '088': '0.081', '894': '0.107', '897': '0.1255', '083': '0.213', '085': '0.144333333333', '486': '0.117666666667', '732': '0.110666666667', '356': '0.1465', '355': '0.021', '808': '0.192', '352': '0.111', '350': '0.104', '802': '0.173', '801': '0.0785', '804': '0.086', '359': '0.127', '358': '0.0595'}	{'': 'FBgn0051207_21046912_male_SSE', '882': '0.259', '595': '0.453333333333', '774': '0.418', '335': '0.2095', '310': '0.322', '392': '0.4835', '176': '0.3385', '057': '0.313', '716': '0.513666666667', '730': '0.3495', '340': '0.34', '301': '0.545', '280': '0.3655', '365': '0.4025', '502': '0.4135', '309': '0.205666666667', '142': '0.4605', '069': '0.4645', '208': '0.496333333333', '563': '0.3915', '149': '0.4695', '386': '0.416', '228': '0.3315', '227': '0.301666666667', '100': '0.45', '589': '0.2915', '223': '0.442', '911': '0.2615', '849': '0.395', '357': '0.521', '354': '0.3315', '375': '0.3395', '805': '0.532'}	[21045741, 21046865, 21046912, 21047482]	GTAACAAAAAAAAAAAAAAAAAAAAACGGGCATCGCGTTGTTTTTAGGTG	CTGGTGCTCCTGCAGATCATCGGATCGTTGCAAGGCCAAATTCTCCGTAG	4.9644	261	3R_21046912	1	Na	Na	Na	Na	FALSE	FALSE	A	21046905	7	T	TTTG	0.086	3.29e-39		FALSE	FALSE	TRUE	{'217': '0.152333333333', '091': '0.134333333333', '093': '0.139666666667', '765': '0.105', '136': '0.158', '748': '0.0896666666667', '505': '0.09', '138': '0.196', '491': '0.0873333333333', '492': '0.13975', '818': '0.131', '406': '0.1255', '405': '0.117666666667', '810': '0.079', '812': '0.157', '348': '0.1155', '287': '0.169', '761': '0.1305', '642': '0.113333333333', '714': '0.0715', '712': '0.145', '026': '0.148', '021': '0.117666666667', '129': '0.0535', '028': '0.136', '528': '0.116666666667', '379': '0.0965', '535': '0.072', '427': '0.092', '531': '0.387', '530': '0.1', '371': '0.204', '370': '0.136333333333', '373': '0.166', '361': '0.2', '821': '0.063', '374': '0.147', '377': '0.0855', '822': '0.037', '319': '0.041', '318': '0.1335', '596': '0.2535', '195': '0.163', '705': '0.16', '707': '0.061', '317': '0.139', '315': '0.2085', '703': '0.041', '038': '0.1085', '390': '0.108', '397': '0.14', '395': '0.114', '032': '0.173333333333', '399': '0.4245', '031': '0.0785', '832': '0.0823333333333', '796': '0.1745', '837': '0.126', '790': '0.087', '799': '0.04', '367': '0.329', '362': '0.096', '360': '0.118666666667', '426': '0.132', '584': '0.1665', '440': '0.2305', '443': '0.1', '441': '0.1585', '303': '0.100333333333', '304': '0.0935', '306': '0.178', '380': '0.166', '381': '0.156', '382': '0.0', '383': '0.235', '385': '0.0585', '049': '0.0835', '048': '0.0765', '045': '0.108', '101': '0.165333333333', '042': '0.146', '041': '0.11', '040': '0.11', '786': '0.1285', '787': '0.1475', '843': '0.063', '907': '0.0715', '783': '0.049', '908': '0.162666666667', '853': '0.167666666667', '820': '0.099', '109': '0.0985', '439': '0.073', '437': '0.0965', '513': '0.125666666667', '517': '0.068', '627': '0.1405', '338': '0.1115', '336': '0.145333333333', '332': '0.1475', '059': '0.151', '177': '0.085', '256': '0.177', '855': '0.176', '857': '0.1055', '850': '0.1925', '852': '0.395', '819': '0.1625', '313': '0.151333333333', '181': '0.107666666667', '508': '0.1345', '509': '0.194', '738': '0.117333333333', '105': '0.152666666667', '913': '0.067', '630': '0.088', '634': '0.139', '737': '0.1485', '639': '0.09825', '461': '0.2165', '900': '0.1225', '566': '0.146', '229': '0.098', '776': '0.0995', '189': '0.0943333333333', '861': '0.158', '391': '0.1705', '727': '0.077', '409': '0.108666666667', '721': '0.113', '757': '0.155333333333', '153': '0.136', '075': '0.141333333333', '559': '0.133', '073': '0.1005', '884': '0.189', '555': '0.1575', '158': '0.1315', '551': '0.0635', '239': '0.0606666666667', '235': '0.1095', '237': '0.113666666667', '233': '0.187333333333', '320': '0.1655', '321': '0.068', '324': '0.121', '325': '0.204', '890': '0.108', '892': '0.123666666667', '088': '0.081', '894': '0.107', '897': '0.1255', '083': '0.213', '085': '0.144333333333', '486': '0.117666666667', '732': '0.110666666667', '356': '0.1465', '355': '0.021', '808': '0.192', '352': '0.111', '350': '0.104', '802': '0.173', '801': '0.0785', '804': '0.086', '359': '0.127', '358': '0.0595'}	{'716': '0.513666666667', '730': '0.3495', '309': '0.205666666667'}	{'882': '0.259', '595': '0.453333333333', '774': '0.418', '335': '0.2095', '392': '0.4835', '176': '0.3385', '057': '0.313', '340': '0.34', '301': '0.545', '280': '0.3655', '365': '0.4025', '502': '0.4135', '142': '0.4605', '069': '0.4645', '208': '0.496333333333', '563': '0.3915', '149': '0.4695', '228': '0.3315', '227': '0.301666666667', '100': '0.45', '589': '0.2915', '223': '0.442', '911': '0.2615', '849': '0.395', '357': '0.521', '354': '0.3315', '375': '0.3395', '805': '0.532'}	0.130054	0.356278	0.393601	166	3	28	0.226224	{'217': '0.152333333333', '091': '0.134333333333', '093': '0.139666666667', '765': '0.105', '136': '0.158', '748': '0.0896666666667', '505': '0.09', '138': '0.196', '491': '0.0873333333333', '492': '0.13975', '818': '0.131', '406': '0.1255', '405': '0.117666666667', '810': '0.079', '812': '0.157', '348': '0.1155', '287': '0.169', '761': '0.1305', '642': '0.113333333333', '714': '0.0715', '712': '0.145', '026': '0.148', '021': '0.117666666667', '129': '0.0535', '028': '0.136', '528': '0.116666666667', '379': '0.0965', '535': '0.072', '427': '0.092', '531': '0.387', '530': '0.1', '371': '0.204', '370': '0.136333333333', '373': '0.166', '361': '0.2', '821': '0.063', '374': '0.147', '377': '0.0855', '822': '0.037', '319': '0.041', '318': '0.1335', '596': '0.2535', '195': '0.163', '705': '0.16', '707': '0.061', '317': '0.139', '315': '0.2085', '703': '0.041', '038': '0.1085', '390': '0.108', '397': '0.14', '395': '0.114', '032': '0.173333333333', '399': '0.4245', '031': '0.0785', '832': '0.0823333333333', '796': '0.1745', '837': '0.126', '790': '0.087', '799': '0.04', '367': '0.329', '362': '0.096', '360': '0.118666666667', '426': '0.132', '584': '0.1665', '440': '0.2305', '443': '0.1', '441': '0.1585', '303': '0.100333333333', '304': '0.0935', '306': '0.178', '380': '0.166', '381': '0.156', '382': '0.0', '383': '0.235', '385': '0.0585', '049': '0.0835', '048': '0.0765', '045': '0.108', '101': '0.165333333333', '042': '0.146', '041': '0.11', '040': '0.11', '786': '0.1285', '787': '0.1475', '843': '0.063', '907': '0.0715', '783': '0.049', '908': '0.162666666667', '853': '0.167666666667', '820': '0.099', '109': '0.0985', '439': '0.073', '437': '0.0965', '513': '0.125666666667', '517': '0.068', '627': '0.1405', '338': '0.1115', '336': '0.145333333333', '332': '0.1475', '059': '0.151', '177': '0.085', '256': '0.177', '855': '0.176', '857': '0.1055', '850': '0.1925', '852': '0.395', '819': '0.1625', '313': '0.151333333333', '181': '0.107666666667', '508': '0.1345', '509': '0.194', '738': '0.117333333333', '105': '0.152666666667', '913': '0.067', '630': '0.088', '634': '0.139', '737': '0.1485', '639': '0.09825', '461': '0.2165', '900': '0.1225', '566': '0.146', '229': '0.098', '776': '0.0995', '189': '0.0943333333333', '861': '0.158', '391': '0.1705', '727': '0.077', '409': '0.108666666667', '721': '0.113', '757': '0.155333333333', '153': '0.136', '075': '0.141333333333', '559': '0.133', '073': '0.1005', '884': '0.189', '555': '0.1575', '158': '0.1315', '551': '0.0635', '239': '0.0606666666667', '235': '0.1095', '237': '0.113666666667', '233': '0.187333333333', '320': '0.1655', '321': '0.068', '324': '0.121', '325': '0.204', '890': '0.108', '892': '0.123666666667', '088': '0.081', '894': '0.107', '897': '0.1255', '083': '0.213', '085': '0.144333333333', '486': '0.117666666667', '732': '0.110666666667', '356': '0.1465', '355': '0.021', '808': '0.192', '352': '0.111', '350': '0.104', '802': '0.173', '801': '0.0785', '804': '0.086', '359': '0.127', '358': '0.0595'}	{'716': '0.513666666667', '730': '0.3495', '309': '0.205666666667'}	{'882': '0.259', '595': '0.453333333333', '774': '0.418', '335': '0.2095', '392': '0.4835', '176': '0.3385', '057': '0.313', '340': '0.34', '301': '0.545', '280': '0.3655', '365': '0.4025', '502': '0.4135', '142': '0.4605', '069': '0.4645', '208': '0.496333333333', '563': '0.3915', '149': '0.4695', '228': '0.3315', '227': '0.301666666667', '100': '0.45', '589': '0.2915', '223': '0.442', '911': '0.2615', '849': '0.395', '357': '0.521', '354': '0.3315', '375': '0.3395', '805': '0.532'}	0.130054	0.356278	0.393601	166	3	28	0.226224
Drosophila	3R	3R_1901_2850	21046916	21046916	FBgn0051207	donor	GT	-	right	male	cis	3R	21046905	DEL	11	3.03e-28	0.461002	TTTG	T	166	31	0.812833	0.526245	-0.286589	Counter({'total': 16921, 21046819: 13768, 21046735: 72, 21045684: 5, 21046814: 2, 21045601: 1, 21046818: 1, 21046855: 0, 21045591: 0})	Counter({'total': 2039, 21046819: 1096, 21046735: 5, 21046818: 1, 21045601: 0, 21046855: 0, 21045684: 0, 21045591: 0, 21046814: 0})	{'217': '0.839', '091': '0.806', '093': '0.754666666667', '765': '0.848', '136': '0.8045', '748': '0.847666666667', '505': '0.817', '138': '0.659666666667', '491': '0.865333333333', '492': '0.82725', '818': '0.824666666667', '406': '0.856', '405': '0.828333333333', '810': '0.89', '812': '0.779333333333', '348': '0.861', '287': '0.802', '761': '0.8255', '642': '0.813333333333', '714': '0.899', '712': '0.8195', '026': '0.844', '021': '0.861', '129': '0.8815', '028': '0.832', '528': '0.864', '379': '0.8755', '535': '0.862', '427': '0.8405', '531': '0.5855', '530': '0.871333333333', '371': '0.74', '370': '0.799', '373': '0.7735', '361': '0.706', '821': '0.8605', '374': '0.832', '377': '0.8915', '822': '0.904', '319': '0.9165', '318': '0.8535', '596': '0.6165', '195': '0.769333333333', '705': '0.808333333333', '707': '0.9255', '317': '0.814', '315': '0.702', '703': '0.894', '038': '0.8285', '390': '0.867666666667', '397': '0.795333333333', '395': '0.852', '032': '0.776666666667', '399': '0.46', '031': '0.8855', '832': '0.879', '796': '0.788', '837': '0.814', '790': '0.865', '799': '0.9045', '367': '0.637666666667', '362': '0.8315', '360': '0.861', '426': '0.832666666667', '584': '0.7665', '440': '0.7295', '443': '0.866', '441': '0.802', '303': '0.821666666667', '304': '0.8345', '306': '0.775666666667', '380': '0.781', '381': '0.844', '382': '0.0', '383': '0.705', '385': '0.8845', '049': '0.906', '048': '0.8845', '045': '0.8255', '101': '0.814333333333', '042': '0.8225', '041': '0.8415', '040': '0.838', '786': '0.7745', '787': '0.775', '843': '0.893', '907': '0.9285', '783': '0.881', '908': '0.801', '853': '0.772333333333', '820': '0.901', '109': '0.8525', '439': '0.883', '437': '0.8155', '513': '0.848333333333', '517': '0.895', '627': '0.786', '338': '0.8275', '336': '0.754333333333', '332': '0.78', '059': '0.839', '177': '0.854', '256': '0.7925', '855': '0.791', '857': '0.7885', '850': '0.745', '852': '0.5425', '819': '0.793', '313': '0.804666666667', '181': '0.866666666667', '508': '0.8105', '509': '0.7505', '738': '0.850333333333', '105': '0.748', '913': '0.8805', '630': '0.804', '634': '0.771666666667', '737': '0.834', '639': '0.83725', '461': '0.7155', '900': '0.8495', '566': '0.825', '229': '0.8935', '776': '0.8595', '189': '0.742666666667', '861': '0.799', '391': '0.815', '727': '0.879', '409': '0.869666666667', '721': '0.854', '757': '0.791', '153': '0.812333333333', '075': '0.803333333333', '559': '0.827', '073': '0.8435', '884': '0.732', '555': '0.799', '158': '0.8475', '551': '0.895', '239': '0.892', '235': '0.857', '237': '0.85', '233': '0.668', '320': '0.738', '321': '0.854', '324': '0.83', '325': '0.7805', '890': '0.886', '892': '0.815', '088': '0.879', '894': '0.798', '897': '0.78', '083': '0.656', '085': '0.839666666667', '486': '0.842666666667', '732': '0.773333333333', '356': '0.8365', '355': '0.888', '808': '0.7625', '352': '0.864666666667', '350': '0.8875', '802': '0.8115', '801': '0.807', '804': '0.9015', '359': '0.8315', '358': '0.8625'}	{'': 'FBgn0051207_21046916_male_SSE', '882': '0.5645', '595': '0.415333333333', '774': '0.471333333333', '335': '0.7535', '310': '0.581', '392': '0.4855', '176': '0.599', '057': '0.6645', '716': '0.469', '730': '0.596', '340': '0.575666666667', '301': '0.3915', '280': '0.571', '365': '0.4965', '502': '0.523', '309': '0.724333333333', '142': '0.406', '069': '0.4125', '208': '0.453666666667', '563': '0.5455', '149': '0.3985', '386': '0.491666666667', '228': '0.5725', '227': '0.586', '100': '0.52275', '589': '0.569', '223': '0.472', '911': '0.718', '849': '0.536', '357': '0.2955', '354': '0.536', '375': '0.568', '805': '0.421'}	[21045741, 21046865, 21046912, 21047482]	GTAGGTAACAAAAAAAAAAAAAAAAAAAAACGGGCATCGCGTTGTTTTTA	CGTTCTGGTGCTCCTGCAGATCATCGGATCGTTGCAAGGCCAAATTCTCC	4.92033	491	3R_21046916	1	Na	Na	Na	Na	FALSE	FALSE	A	21046905	11	T	TTTG	0.086	3.03e-28		FALSE	FALSE	TRUE	{'217': '0.839', '091': '0.806', '093': '0.754666666667', '765': '0.848', '136': '0.8045', '748': '0.847666666667', '505': '0.817', '138': '0.659666666667', '491': '0.865333333333', '492': '0.82725', '818': '0.824666666667', '406': '0.856', '405': '0.828333333333', '810': '0.89', '812': '0.779333333333', '348': '0.861', '287': '0.802', '761': '0.8255', '642': '0.813333333333', '714': '0.899', '712': '0.8195', '026': '0.844', '021': '0.861', '129': '0.8815', '028': '0.832', '528': '0.864', '379': '0.8755', '535': '0.862', '427': '0.8405', '531': '0.5855', '530': '0.871333333333', '371': '0.74', '370': '0.799', '373': '0.7735', '361': '0.706', '821': '0.8605', '374': '0.832', '377': '0.8915', '822': '0.904', '319': '0.9165', '318': '0.8535', '596': '0.6165', '195': '0.769333333333', '705': '0.808333333333', '707': '0.9255', '317': '0.814', '315': '0.702', '703': '0.894', '038': '0.8285', '390': '0.867666666667', '397': '0.795333333333', '395': '0.852', '032': '0.776666666667', '399': '0.46', '031': '0.8855', '832': '0.879', '796': '0.788', '837': '0.814', '790': '0.865', '799': '0.9045', '367': '0.637666666667', '362': '0.8315', '360': '0.861', '426': '0.832666666667', '584': '0.7665', '440': '0.7295', '443': '0.866', '441': '0.802', '303': '0.821666666667', '304': '0.8345', '306': '0.775666666667', '380': '0.781', '381': '0.844', '382': '0.0', '383': '0.705', '385': '0.8845', '049': '0.906', '048': '0.8845', '045': '0.8255', '101': '0.814333333333', '042': '0.8225', '041': '0.8415', '040': '0.838', '786': '0.7745', '787': '0.775', '843': '0.893', '907': '0.9285', '783': '0.881', '908': '0.801', '853': '0.772333333333', '820': '0.901', '109': '0.8525', '439': '0.883', '437': '0.8155', '513': '0.848333333333', '517': '0.895', '627': '0.786', '338': '0.8275', '336': '0.754333333333', '332': '0.78', '059': '0.839', '177': '0.854', '256': '0.7925', '855': '0.791', '857': '0.7885', '850': '0.745', '852': '0.5425', '819': '0.793', '313': '0.804666666667', '181': '0.866666666667', '508': '0.8105', '509': '0.7505', '738': '0.850333333333', '105': '0.748', '913': '0.8805', '630': '0.804', '634': '0.771666666667', '737': '0.834', '639': '0.83725', '461': '0.7155', '900': '0.8495', '566': '0.825', '229': '0.8935', '776': '0.8595', '189': '0.742666666667', '861': '0.799', '391': '0.815', '727': '0.879', '409': '0.869666666667', '721': '0.854', '757': '0.791', '153': '0.812333333333', '075': '0.803333333333', '559': '0.827', '073': '0.8435', '884': '0.732', '555': '0.799', '158': '0.8475', '551': '0.895', '239': '0.892', '235': '0.857', '237': '0.85', '233': '0.668', '320': '0.738', '321': '0.854', '324': '0.83', '325': '0.7805', '890': '0.886', '892': '0.815', '088': '0.879', '894': '0.798', '897': '0.78', '083': '0.656', '085': '0.839666666667', '486': '0.842666666667', '732': '0.773333333333', '356': '0.8365', '355': '0.888', '808': '0.7625', '352': '0.864666666667', '350': '0.8875', '802': '0.8115', '801': '0.807', '804': '0.9015', '359': '0.8315', '358': '0.8625'}	{'716': '0.469', '730': '0.596', '309': '0.724333333333'}	{'882': '0.5645', '595': '0.415333333333', '774': '0.471333333333', '335': '0.7535', '392': '0.4855', '176': '0.599', '057': '0.6645', '340': '0.575666666667', '301': '0.3915', '280': '0.571', '365': '0.4965', '502': '0.523', '142': '0.406', '069': '0.4125', '208': '0.453666666667', '563': '0.5455', '149': '0.3985', '228': '0.5725', '227': '0.586', '100': '0.52275', '589': '0.569', '223': '0.472', '911': '0.718', '849': '0.536', '357': '0.2955', '354': '0.536', '375': '0.568', '805': '0.421'}	0.812833	0.596444	0.518723	166	3	28	-0.216389	{'217': '0.839', '091': '0.806', '093': '0.754666666667', '765': '0.848', '136': '0.8045', '748': '0.847666666667', '505': '0.817', '138': '0.659666666667', '491': '0.865333333333', '492': '0.82725', '818': '0.824666666667', '406': '0.856', '405': '0.828333333333', '810': '0.89', '812': '0.779333333333', '348': '0.861', '287': '0.802', '761': '0.8255', '642': '0.813333333333', '714': '0.899', '712': '0.8195', '026': '0.844', '021': '0.861', '129': '0.8815', '028': '0.832', '528': '0.864', '379': '0.8755', '535': '0.862', '427': '0.8405', '531': '0.5855', '530': '0.871333333333', '371': '0.74', '370': '0.799', '373': '0.7735', '361': '0.706', '821': '0.8605', '374': '0.832', '377': '0.8915', '822': '0.904', '319': '0.9165', '318': '0.8535', '596': '0.6165', '195': '0.769333333333', '705': '0.808333333333', '707': '0.9255', '317': '0.814', '315': '0.702', '703': '0.894', '038': '0.8285', '390': '0.867666666667', '397': '0.795333333333', '395': '0.852', '032': '0.776666666667', '399': '0.46', '031': '0.8855', '832': '0.879', '796': '0.788', '837': '0.814', '790': '0.865', '799': '0.9045', '367': '0.637666666667', '362': '0.8315', '360': '0.861', '426': '0.832666666667', '584': '0.7665', '440': '0.7295', '443': '0.866', '441': '0.802', '303': '0.821666666667', '304': '0.8345', '306': '0.775666666667', '380': '0.781', '381': '0.844', '382': '0.0', '383': '0.705', '385': '0.8845', '049': '0.906', '048': '0.8845', '045': '0.8255', '101': '0.814333333333', '042': '0.8225', '041': '0.8415', '040': '0.838', '786': '0.7745', '787': '0.775', '843': '0.893', '907': '0.9285', '783': '0.881', '908': '0.801', '853': '0.772333333333', '820': '0.901', '109': '0.8525', '439': '0.883', '437': '0.8155', '513': '0.848333333333', '517': '0.895', '627': '0.786', '338': '0.8275', '336': '0.754333333333', '332': '0.78', '059': '0.839', '177': '0.854', '256': '0.7925', '855': '0.791', '857': '0.7885', '850': '0.745', '852': '0.5425', '819': '0.793', '313': '0.804666666667', '181': '0.866666666667', '508': '0.8105', '509': '0.7505', '738': '0.850333333333', '105': '0.748', '913': '0.8805', '630': '0.804', '634': '0.771666666667', '737': '0.834', '639': '0.83725', '461': '0.7155', '900': '0.8495', '566': '0.825', '229': '0.8935', '776': '0.8595', '189': '0.742666666667', '861': '0.799', '391': '0.815', '727': '0.879', '409': '0.869666666667', '721': '0.854', '757': '0.791', '153': '0.812333333333', '075': '0.803333333333', '559': '0.827', '073': '0.8435', '884': '0.732', '555': '0.799', '158': '0.8475', '551': '0.895', '239': '0.892', '235': '0.857', '237': '0.85', '233': '0.668', '320': '0.738', '321': '0.854', '324': '0.83', '325': '0.7805', '890': '0.886', '892': '0.815', '088': '0.879', '894': '0.798', '897': '0.78', '083': '0.656', '085': '0.839666666667', '486': '0.842666666667', '732': '0.773333333333', '356': '0.8365', '355': '0.888', '808': '0.7625', '352': '0.864666666667', '350': '0.8875', '802': '0.8115', '801': '0.807', '804': '0.9015', '359': '0.8315', '358': '0.8625'}	{'716': '0.469', '730': '0.596', '309': '0.724333333333'}	{'882': '0.5645', '595': '0.415333333333', '774': '0.471333333333', '335': '0.7535', '392': '0.4855', '176': '0.599', '057': '0.6645', '340': '0.575666666667', '301': '0.3915', '280': '0.571', '365': '0.4965', '502': '0.523', '142': '0.406', '069': '0.4125', '208': '0.453666666667', '563': '0.5455', '149': '0.3985', '228': '0.5725', '227': '0.586', '100': '0.52275', '589': '0.569', '223': '0.472', '911': '0.718', '849': '0.536', '357': '0.2955', '354': '0.536', '375': '0.568', '805': '0.421'}	0.812833	0.596444	0.518723	166	3	28	-0.216389
Drosophila	3R	3R_1901_2850	21060281	21060281	FBgn0011672	donor	GT	-	right	male	cis	3R	21060848	SNP	-567	2.54e-18	0.317955	G	T	150	50	0.627937	0.730033	0.102096	Counter({'total': 10831, 21058468: 6796, 21059632: 9, 21060194: 2, 21058695: 2, 21059824: 1, 21052242: 1, 21059645: 1, 21059612: 1, 21058492: 0, 21058631: 0, 21059692: 0, 21060013: 0, 21056850: 0, 21058643: 0, 21059357: 0})	Counter({'total': 3396, 21058468: 2457, 21059824: 1, 21058695: 1, 21060194: 0, 21058492: 0, 21052242: 0, 21058631: 0, 21059692: 0, 21060013: 0, 21059645: 0, 21059632: 0, 21056850: 0, 21058643: 0, 21059612: 0, 21059357: 0})	{'217': '0.653', '093': '0.665', '765': '0.5415', '505': '0.634', '138': '0.528', '492': '0.71375', '406': '0.6725', '405': '0.629333333333', '340': '0.617666666667', '810': '0.81', '280': '0.5975', '812': '0.553666666667', '348': '0.548', '287': '0.595', '761': '0.7345', '716': '0.713666666667', '714': '0.6395', '712': '0.6515', '026': '0.675', '021': '0.665', '129': '0.754', '028': '0.6575', '379': '0.7265', '535': '0.5675', '913': '0.66', '531': '0.668', '530': '0.687', '370': '0.678', '375': '0.5515', '374': '0.646', '377': '0.6725', '822': '0.634', '319': '0.705', '318': '0.6135', '596': '0.5625', '195': '0.590333333333', '705': '0.635666666667', '310': '0.592333333333', '317': '0.7045', '315': '0.5425', '703': '0.5145', '390': '0.540333333333', '397': '0.565', '395': '0.626', '032': '0.563333333333', '399': '0.7865', '832': '0.665', '796': '0.5595', '837': '0.605', '790': '0.6215', '799': '0.609', '365': '0.7625', '911': '0.647', '427': '0.5145', '361': '0.6375', '309': '0.654333333333', '584': '0.6455', '443': '0.5455', '301': '0.621', '303': '0.708', '304': '0.5965', '306': '0.758333333333', '380': '0.606333333333', '381': '0.6405', '382': '0.507333333333', '383': '0.507333333333', '385': '0.662', '049': '0.55', '048': '0.6945', '045': '0.638', '042': '0.657', '041': '0.535', '040': '0.61', '786': '0.569', '787': '0.531', '843': '0.6255', '907': '0.605', '783': '0.611', '821': '0.608', '908': '0.698', '849': '0.593', '820': '0.626', '642': '0.575', '439': '0.6035', '437': '0.734', '513': '0.541', '517': '0.648666666667', '338': '0.544', '335': '0.6995', '336': '0.593333333333', '332': '0.6675', '059': '0.7185', '177': '0.5905', '057': '0.675', '100': '0.6775', '855': '0.717', '857': '0.7005', '850': '0.6135', '819': '0.588', '748': '0.609', '181': '0.697666666667', '508': '0.635', '509': '0.5595', '738': '0.688', '105': '0.641666666667', '502': '0.615', '630': '0.6', '707': '0.505', '634': '0.592333333333', '737': '0.6005', '069': '0.579', '639': '0.718', '563': '0.688', '566': '0.7455', '228': '0.573', '227': '0.570666666667', '776': '0.575', '189': '0.453333333333', '861': '0.5145', '409': '0.572333333333', '721': '0.699', '757': '0.768666666667', '882': '0.5525', '153': '0.558', '555': '0.665', '158': '0.6285', '551': '0.6515', '239': '0.521333333333', '235': '0.51', '237': '0.665', '233': '0.672666666667', '321': '0.742', '324': '0.690333333333', '890': '0.5595', '774': '0.639333333333', '892': '0.573', '088': '0.5715', '894': '0.624333333333', '083': '0.586666666667', '208': '0.655333333333', '149': '0.5655', '486': '0.772666666667', '732': '0.66', '355': '0.51', '354': '0.6515', '352': '0.688', '350': '0.7', '801': '0.5685', '804': '0.6825', '358': '0.73'}	{'': 'FBgn0011672_21060281_male_SSE', '075': '0.803', '559': '0.48', '073': '0.698', '884': '0.604', '313': '0.749333333333', '091': '0.821333333333', '392': '0.7295', '038': '0.627', '136': '0.752', '176': '0.705', '031': '0.7785', '256': '0.8015', '491': '0.770333333333', '852': '0.866', '727': '0.754', '818': '0.780333333333', '730': '0.716', '320': '0.8475', '325': '0.7785', '367': '0.792666666667', '362': '0.821', '360': '0.781333333333', '426': '0.692666666667', '386': '0.698666666667', '595': '0.640666666667', '142': '0.736', '897': '0.7405', '441': '0.8445', '440': '0.741', '461': '0.670666666667', '085': '0.837666666667', '589': '0.708', '627': '0.6575', '109': '0.713', '229': '0.748', '101': '0.740666666667', '223': '0.7715', '161': '0.721', '900': '0.71', '528': '0.7625', '853': '0.786333333333', '391': '0.713', '357': '0.6365', '356': '0.7045', '808': '0.7725', '805': '0.612', '371': '0.8165', '802': '0.5605', '373': '0.6165', '359': '0.692'}	[21055344, 21058586, 21058742, 21058965, 21059190, 21059345, 21059368, 21059676, 21059760, 21059896, 21060092, 21060107, 21060112, 21060199, 21060207, 21060266, 21060281, 21060282, 21060285, 21060400, 21060584, 21060627, 21060633, 21060637, 21060644, 21060744, 21061014, 21061081, 21061134, 21061149, 21061381]	GTAAGCCATTAACTGGTAGGAAGTGCTGTTTAACCTGAGTTGCCCAATAA	TTGTGATATAATAAAGGCGAGGGCTCCAATTAGTTAACCCCCAGTTGCAA	4.29025	109	3R_21060281	1	Na	Na	Na	Na	TRUE	C	A	21060213	68	G	A	0.527	3.04e-05		T	TRUE	FALSE	{'492': '0.71375', '340': '0.617666666667', '810': '0.81', '280': '0.5975', '348': '0.548', '716': '0.713666666667', '714': '0.6395', '712': '0.6515', '021': '0.665', '028': '0.6575', '379': '0.7265', '374': '0.646', '377': '0.6725', '705': '0.635666666667', '317': '0.7045', '032': '0.563333333333', '796': '0.5595', '790': '0.6215', '304': '0.5965', '380': '0.606333333333', '045': '0.638', '821': '0.608', '908': '0.698', '820': '0.626', '642': '0.575', '439': '0.6035', '437': '0.734', '513': '0.541', '517': '0.648666666667', '338': '0.544', '335': '0.6995', '336': '0.593333333333', '059': '0.7185', '707': '0.505', '566': '0.7455', '776': '0.575', '861': '0.5145', '409': '0.572333333333', '721': '0.699', '555': '0.665', '158': '0.6285', '551': '0.6515', '239': '0.521333333333', '235': '0.51', '324': '0.690333333333', '890': '0.5595', '892': '0.573', '486': '0.772666666667', '354': '0.6515', '352': '0.688', '350': '0.7', '358': '0.73', '075': '0.803', '559': '0.48', '073': '0.698', '884': '0.604', '313': '0.749333333333', '091': '0.821333333333', '038': '0.627', '031': '0.7785', '256': '0.8015', '491': '0.770333333333', '852': '0.866', '818': '0.780333333333', '325': '0.7785', '367': '0.792666666667', '362': '0.821', '360': '0.781333333333', '426': '0.692666666667', '595': '0.640666666667', '897': '0.7405', '441': '0.8445', '440': '0.741', '461': '0.670666666667', '085': '0.837666666667', '589': '0.708', '627': '0.6575', '109': '0.713', '101': '0.740666666667', '161': '0.721', '900': '0.71', '528': '0.7625', '853': '0.786333333333', '391': '0.713', '357': '0.6365', '356': '0.7045', '808': '0.7725', '371': '0.8165', '359': '0.692'}	{'217': '0.653', '093': '0.665', '765': '0.5415', '505': '0.634', '138': '0.528', '406': '0.6725', '405': '0.629333333333', '812': '0.553666666667', '761': '0.7345', '026': '0.675', '129': '0.754', '535': '0.5675', '913': '0.66', '531': '0.668', '530': '0.687', '370': '0.678', '375': '0.5515', '822': '0.634', '319': '0.705', '318': '0.6135', '596': '0.5625', '195': '0.590333333333', '310': '0.592333333333', '315': '0.5425', '703': '0.5145', '397': '0.565', '395': '0.626', '399': '0.7865', '832': '0.665', '837': '0.605', '799': '0.609', '365': '0.7625', '911': '0.647', '427': '0.5145', '584': '0.6455', '443': '0.5455', '301': '0.621', '303': '0.708', '306': '0.758333333333', '381': '0.6405', '382': '0.507333333333', '383': '0.507333333333', '385': '0.662', '049': '0.55', '042': '0.657', '041': '0.535', '040': '0.61', '786': '0.569', '787': '0.531', '843': '0.6255', '907': '0.605', '783': '0.611', '849': '0.593', '177': '0.5905', '057': '0.675', '100': '0.6775', '857': '0.7005', '850': '0.6135', '819': '0.588', '748': '0.609', '181': '0.697666666667', '508': '0.635', '509': '0.5595', '105': '0.641666666667', '502': '0.615', '630': '0.6', '634': '0.592333333333', '737': '0.6005', '069': '0.579', '639': '0.718', '563': '0.688', '228': '0.573', '227': '0.570666666667', '189': '0.453333333333', '757': '0.768666666667', '882': '0.5525', '153': '0.558', '237': '0.665', '233': '0.672666666667', '321': '0.742', '774': '0.639333333333', '088': '0.5715', '894': '0.624333333333', '083': '0.586666666667', '208': '0.655333333333', '149': '0.5655', '732': '0.66', '355': '0.51', '801': '0.5685', '804': '0.6825', '392': '0.7295', '176': '0.705', '727': '0.754', '730': '0.716', '320': '0.8475', '386': '0.698666666667', '142': '0.736', '229': '0.748', '223': '0.7715', '805': '0.612'}	{'287': '0.595', '390': '0.540333333333', '361': '0.6375', '309': '0.654333333333', '048': '0.6945', '332': '0.6675', '855': '0.717', '738': '0.688', '136': '0.752', '802': '0.5605', '373': '0.6165'}	0.678439	0.63188	0.647561	89	100	11	0.0465591	{'217': '0.653', '093': '0.665', '765': '0.5415', '505': '0.634', '138': '0.528', '492': '0.71375', '406': '0.6725', '405': '0.629333333333', '340': '0.617666666667', '810': '0.81', '280': '0.5975', '812': '0.553666666667', '348': '0.548', '287': '0.595', '761': '0.7345', '716': '0.713666666667', '714': '0.6395', '712': '0.6515', '026': '0.675', '021': '0.665', '129': '0.754', '028': '0.6575', '379': '0.7265', '535': '0.5675', '913': '0.66', '531': '0.668', '530': '0.687', '370': '0.678', '375': '0.5515', '374': '0.646', '377': '0.6725', '822': '0.634', '319': '0.705', '318': '0.6135', '596': '0.5625', '195': '0.590333333333', '705': '0.635666666667', '310': '0.592333333333', '317': '0.7045', '315': '0.5425', '703': '0.5145', '390': '0.540333333333', '397': '0.565', '395': '0.626', '032': '0.563333333333', '399': '0.7865', '832': '0.665', '796': '0.5595', '837': '0.605', '790': '0.6215', '799': '0.609', '365': '0.7625', '911': '0.647', '427': '0.5145', '361': '0.6375', '309': '0.654333333333', '584': '0.6455', '443': '0.5455', '301': '0.621', '303': '0.708', '304': '0.5965', '306': '0.758333333333', '380': '0.606333333333', '381': '0.6405', '382': '0.507333333333', '383': '0.507333333333', '385': '0.662', '049': '0.55', '048': '0.6945', '045': '0.638', '042': '0.657', '041': '0.535', '040': '0.61', '786': '0.569', '787': '0.531', '843': '0.6255', '907': '0.605', '783': '0.611', '821': '0.608', '908': '0.698', '849': '0.593', '820': '0.626', '642': '0.575', '439': '0.6035', '437': '0.734', '513': '0.541', '517': '0.648666666667', '338': '0.544', '335': '0.6995', '336': '0.593333333333', '332': '0.6675', '059': '0.7185', '177': '0.5905', '057': '0.675', '100': '0.6775', '855': '0.717', '857': '0.7005', '850': '0.6135', '819': '0.588', '748': '0.609', '181': '0.697666666667', '508': '0.635', '509': '0.5595', '738': '0.688', '105': '0.641666666667', '502': '0.615', '630': '0.6', '707': '0.505', '634': '0.592333333333', '737': '0.6005', '069': '0.579', '639': '0.718', '563': '0.688', '566': '0.7455', '228': '0.573', '227': '0.570666666667', '776': '0.575', '189': '0.453333333333', '861': '0.5145', '409': '0.572333333333', '721': '0.699', '757': '0.768666666667', '882': '0.5525', '153': '0.558', '555': '0.665', '158': '0.6285', '551': '0.6515', '239': '0.521333333333', '235': '0.51', '237': '0.665', '233': '0.672666666667', '321': '0.742', '324': '0.690333333333', '890': '0.5595', '774': '0.639333333333', '892': '0.573', '088': '0.5715', '894': '0.624333333333', '083': '0.586666666667', '208': '0.655333333333', '149': '0.5655', '486': '0.772666666667', '732': '0.66', '355': '0.51', '354': '0.6515', '352': '0.688', '350': '0.7', '801': '0.5685', '804': '0.6825', '358': '0.73'}	{'075': '0.803', '073': '0.698', '313': '0.749333333333', '091': '0.821333333333', '038': '0.627', '176': '0.705', '031': '0.7785', '256': '0.8015', '491': '0.770333333333', '852': '0.866', '727': '0.754', '818': '0.780333333333', '730': '0.716', '320': '0.8475', '325': '0.7785', '367': '0.792666666667', '362': '0.821', '360': '0.781333333333', '426': '0.692666666667', '386': '0.698666666667', '595': '0.640666666667', '142': '0.736', '897': '0.7405', '441': '0.8445', '440': '0.741', '461': '0.670666666667', '085': '0.837666666667', '589': '0.708', '627': '0.6575', '109': '0.713', '229': '0.748', '101': '0.740666666667', '223': '0.7715', '161': '0.721', '900': '0.71', '528': '0.7625', '853': '0.786333333333', '391': '0.713', '357': '0.6365', '356': '0.7045', '808': '0.7725', '805': '0.612', '371': '0.8165', '359': '0.692'}	{'559': '0.48', '884': '0.604', '392': '0.7295', '136': '0.752', '802': '0.5605', '373': '0.6165'}	0.627937	0.744527	0.62375	150	44	6	0.116589
Drosophila	3R	3R_1901_2850	21063334	21063335	FBgn0025865	acceptor	AG	-	left	male	cis	3R	21069370	INS	-6035	1.53e-10	0.186661	G	GA	102	97	0.927283	0.878519	-0.0487638	Counter({'total': 5564, 21063425: 5140, 21063672: 0, 21063450: 0})	Counter({'total': 6203, 21063425: 5473, 21063672: 2, 21063450: 0})	{'093': '0.929333333333', '492': '0.961', '405': '0.938333333333', '812': '0.971', '348': '0.9645', '409': '0.947', '714': '0.938', '712': '0.9015', '026': '0.9125', '129': '0.9305', '028': '0.9465', '362': '0.907', '379': '0.95', '861': '0.9475', '913': '0.9635', '530': '0.939333333333', '371': '0.872', '375': '0.911', '374': '0.8875', '319': '0.928', '911': '0.99', '596': '0.926', '705': '0.955666666667', '317': '0.9775', '315': '1.0', '390': '0.887', '032': '0.943666666667', '031': '0.875', '837': '0.9405', '799': '0.9585', '528': '0.845333333333', '360': '0.907', '361': '0.877', '584': '1.0', '443': '0.943', '441': '0.845', '380': '0.842666666667', '381': '0.8945', '382': '0.963666666667', '109': '0.983', '049': '0.9835', '048': '0.9245', '045': '0.9735', '040': '0.861', '900': '0.919', '843': '0.926', '907': '0.9255', '821': '0.956', '908': '0.941333333333', '849': '0.8635', '820': '0.887', '383': '0.968333333333', '439': '0.9565', '437': '0.895', '517': '0.908', '627': '0.843', '335': '0.9735', '332': '0.9585', '059': '0.92', '057': '0.918', '100': '0.90525', '855': '1.0', '857': '0.8765', '850': '0.9685', '853': '0.888333333333', '732': '0.894333333333', '508': '0.9045', '738': '0.965', '189': '0.729666666667', '630': '0.892333333333', '757': '0.965666666667', '737': '1.0', '639': '0.91575', '229': '0.924', '228': '0.9475', '223': '0.8835', '505': '0.781', '634': '0.916666666667', '727': '0.981', '721': '0.989', '153': '0.925666666667', '559': '0.9145', '748': '0.983333333333', '158': '0.9775', '551': '0.9905', '235': '0.859', '237': '0.979333333333', '233': '1.0', '320': '0.92', '321': '1.0', '324': '0.954', '774': '0.844333333333', '083': '0.897', '486': '0.971', '357': '0.8255', '355': '0.946', '808': '0.899', '352': '0.94', '350': '0.8905', '802': '0.928', '801': '0.9655', '358': '0.941'}	{'': 'FBgn0025865_21063334_male_SSE', '217': '0.94', '819': '0.96', '091': '0.81', '761': '0.932', '765': '0.8675', '136': '0.8585', '138': '0.847333333333', '491': '0.935666666667', '818': '0.756666666667', '406': '0.9565', '340': '0.932', '810': '0.945', '280': '0.7135', '287': '0.9355', '716': '0.949', '021': '0.894333333333', '535': '0.8765', '531': '0.928', '370': '0.675', '373': '0.9185', '377': '0.9585', '822': '0.864', '318': '0.9495', '595': '0.833333333333', '195': '0.900333333333', '310': '0.765333333333', '703': '0.8595', '392': '0.947', '038': '0.8515', '776': '0.871', '397': '0.840666666667', '395': '0.866', '894': '0.847333333333', '399': '0.961', '832': '0.909333333333', '796': '0.7895', '790': '0.9485', '367': '0.876666666667', '365': '0.9045', '427': '0.8865', '426': '0.893333333333', '309': '0.893666666667', '303': '0.922', '301': '0.893', '440': '0.8475', '304': '0.937', '306': '0.847333333333', '589': '0.8585', '385': '0.8715', '386': '0.789333333333', '101': '0.846333333333', '042': '0.908', '041': '0.9415', '105': '0.972333333333', '786': '0.727', '787': '0.8535', '783': '0.857', '642': '0.985', '513': '0.971', '338': '0.846', '336': '0.937666666667', '177': '0.881', '176': '0.8515', '256': '0.817', '852': '0.896', '730': '0.913', '313': '0.743666666667', '181': '0.890333333333', '509': '0.846', '502': '0.9285', '707': '0.8555', '069': '0.8945', '563': '0.988', '461': '0.852666666667', '566': '0.8695', '227': '0.978333333333', '161': '0.88', '391': '0.843', '882': '0.9465', '075': '0.903', '073': '0.7795', '884': '0.947', '555': '0.91', '239': '0.871', '325': '0.8985', '890': '0.8895', '892': '0.795666666667', '088': '0.912', '142': '0.852', '897': '0.9375', '208': '0.978333333333', '085': '0.771', '149': '0.8255', '356': '0.818', '354': '0.6945', '805': '0.927333333333', '359': '0.7795', '804': '0.933'}	[21063450, 21063672]	TTAGTATGTTCATGTCTGATTATTTTATTTATATCTTCTCCCAACATAAG	ATTACTCCAAGGGCTTTGGCGGCAAGTTTGGCGTTCAGGAGGACCGAAAG	3.46787	137	3R_21063334	1	Na	Na	Na	Na	FALSE	C	FALSE	21063421	-86	G	C	0.158	1.54e-06		G	TRUE	FALSE	{'093': '0.929333333333', '492': '0.961', '405': '0.938333333333', '812': '0.971', '348': '0.9645', '409': '0.947', '714': '0.938', '712': '0.9015', '026': '0.9125', '129': '0.9305', '028': '0.9465', '379': '0.95', '861': '0.9475', '913': '0.9635', '530': '0.939333333333', '375': '0.911', '374': '0.8875', '319': '0.928', '911': '0.99', '596': '0.926', '705': '0.955666666667', '317': '0.9775', '315': '1.0', '390': '0.887', '032': '0.943666666667', '837': '0.9405', '799': '0.9585', '361': '0.877', '584': '1.0', '443': '0.943', '380': '0.842666666667', '381': '0.8945', '382': '0.963666666667', '109': '0.983', '049': '0.9835', '048': '0.9245', '045': '0.9735', '040': '0.861', '900': '0.919', '843': '0.926', '907': '0.9255', '821': '0.956', '908': '0.941333333333', '849': '0.8635', '820': '0.887', '383': '0.968333333333', '439': '0.9565', '437': '0.895', '517': '0.908', '335': '0.9735', '332': '0.9585', '059': '0.92', '057': '0.918', '100': '0.90525', '855': '1.0', '857': '0.8765', '850': '0.9685', '732': '0.894333333333', '508': '0.9045', '738': '0.965', '189': '0.729666666667', '630': '0.892333333333', '757': '0.965666666667', '737': '1.0', '639': '0.91575', '229': '0.924', '228': '0.9475', '223': '0.8835', '505': '0.781', '634': '0.916666666667', '727': '0.981', '721': '0.989', '153': '0.925666666667', '559': '0.9145', '748': '0.983333333333', '158': '0.9775', '551': '0.9905', '235': '0.859', '237': '0.979333333333', '233': '1.0', '320': '0.92', '321': '1.0', '324': '0.954', '774': '0.844333333333', '083': '0.897', '486': '0.971', '357': '0.8255', '355': '0.946', '352': '0.94', '350': '0.8905', '801': '0.9655', '358': '0.941', '217': '0.94', '819': '0.96', '761': '0.932', '765': '0.8675', '138': '0.847333333333', '406': '0.9565', '340': '0.932', '810': '0.945', '280': '0.7135', '287': '0.9355', '716': '0.949', '021': '0.894333333333', '535': '0.8765', '531': '0.928', '370': '0.675', '377': '0.9585', '822': '0.864', '318': '0.9495', '195': '0.900333333333', '310': '0.765333333333', '703': '0.8595', '392': '0.947', '776': '0.871', '397': '0.840666666667', '395': '0.866', '894': '0.847333333333', '399': '0.961', '832': '0.909333333333', '796': '0.7895', '790': '0.9485', '365': '0.9045', '427': '0.8865', '426': '0.893333333333', '309': '0.893666666667', '303': '0.922', '301': '0.893', '304': '0.937', '306': '0.847333333333', '385': '0.8715', '386': '0.789333333333', '042': '0.908', '041': '0.9415', '105': '0.972333333333', '786': '0.727', '787': '0.8535', '783': '0.857', '642': '0.985', '513': '0.971', '336': '0.937666666667', '177': '0.881', '176': '0.8515', '730': '0.913', '181': '0.890333333333', '509': '0.846', '502': '0.9285', '707': '0.8555', '069': '0.8945', '563': '0.988', '566': '0.8695', '227': '0.978333333333', '161': '0.88', '882': '0.9465', '884': '0.947', '555': '0.91', '239': '0.871', '890': '0.8895', '892': '0.795666666667', '088': '0.912', '142': '0.852', '208': '0.978333333333', '149': '0.8255', '354': '0.6945', '805': '0.927333333333', '359': '0.7795', '804': '0.933'}	{'362': '0.907', '371': '0.872', '031': '0.875', '528': '0.845333333333', '360': '0.907', '441': '0.845', '627': '0.843', '853': '0.888333333333', '808': '0.899', '091': '0.81', '491': '0.935666666667', '818': '0.756666666667', '595': '0.833333333333', '038': '0.8515', '367': '0.876666666667', '440': '0.8475', '589': '0.8585', '101': '0.846333333333', '338': '0.846', '256': '0.817', '852': '0.896', '313': '0.743666666667', '461': '0.852666666667', '391': '0.843', '075': '0.903', '073': '0.7795', '325': '0.8985', '897': '0.9375', '085': '0.771', '356': '0.818'}	{'802': '0.928', '136': '0.8585', '373': '0.9185'}	0.912766	0.853456	0.901667	167	30	3	-0.0593109	{'093': '0.929333333333', '492': '0.961', '812': '0.971', '348': '0.9645', '409': '0.947', '714': '0.938', '712': '0.9015', '026': '0.9125', '129': '0.9305', '028': '0.9465', '379': '0.95', '861': '0.9475', '375': '0.911', '374': '0.8875', '911': '0.99', '596': '0.926', '705': '0.955666666667', '317': '0.9775', '315': '1.0', '390': '0.887', '032': '0.943666666667', '799': '0.9585', '584': '1.0', '443': '0.943', '380': '0.842666666667', '381': '0.8945', '109': '0.983', '049': '0.9835', '045': '0.9735', '843': '0.926', '907': '0.9255', '821': '0.956', '908': '0.941333333333', '820': '0.887', '439': '0.9565', '437': '0.895', '335': '0.9735', '332': '0.9585', '059': '0.92', '057': '0.918', '855': '1.0', '850': '0.9685', '508': '0.9045', '757': '0.965666666667', '737': '1.0', '639': '0.91575', '228': '0.9475', '727': '0.981', '721': '0.989', '153': '0.925666666667', '748': '0.983333333333', '158': '0.9775', '235': '0.859', '237': '0.979333333333', '233': '1.0', '320': '0.92', '321': '1.0', '324': '0.954', '774': '0.844333333333', '083': '0.897', '486': '0.971', '355': '0.946', '808': '0.899', '352': '0.94', '350': '0.8905', '801': '0.9655', '358': '0.941'}	{'217': '0.94', '819': '0.96', '091': '0.81', '761': '0.932', '765': '0.8675', '136': '0.8585', '138': '0.847333333333', '491': '0.935666666667', '818': '0.756666666667', '406': '0.9565', '340': '0.932', '810': '0.945', '280': '0.7135', '287': '0.9355', '716': '0.949', '021': '0.894333333333', '535': '0.8765', '531': '0.928', '370': '0.675', '373': '0.9185', '377': '0.9585', '822': '0.864', '318': '0.9495', '595': '0.833333333333', '195': '0.900333333333', '310': '0.765333333333', '703': '0.8595', '392': '0.947', '038': '0.8515', '776': '0.871', '397': '0.840666666667', '395': '0.866', '894': '0.847333333333', '399': '0.961', '832': '0.909333333333', '796': '0.7895', '790': '0.9485', '367': '0.876666666667', '365': '0.9045', '427': '0.8865', '426': '0.893333333333', '309': '0.893666666667', '303': '0.922', '301': '0.893', '440': '0.8475', '304': '0.937', '306': '0.847333333333', '589': '0.8585', '385': '0.8715', '386': '0.789333333333', '101': '0.846333333333', '042': '0.908', '105': '0.972333333333', '786': '0.727', '787': '0.8535', '783': '0.857', '642': '0.985', '513': '0.971', '338': '0.846', '336': '0.937666666667', '177': '0.881', '176': '0.8515', '256': '0.817', '852': '0.896', '730': '0.913', '313': '0.743666666667', '181': '0.890333333333', '509': '0.846', '502': '0.9285', '707': '0.8555', '069': '0.8945', '563': '0.988', '461': '0.852666666667', '566': '0.8695', '227': '0.978333333333', '161': '0.88', '391': '0.843', '882': '0.9465', '075': '0.903', '073': '0.7795', '884': '0.947', '555': '0.91', '239': '0.871', '325': '0.8985', '890': '0.8895', '892': '0.795666666667', '088': '0.912', '142': '0.852', '897': '0.9375', '208': '0.978333333333', '085': '0.771', '149': '0.8255', '356': '0.818', '354': '0.6945', '805': '0.927333333333', '359': '0.7795', '804': '0.933'}	{'405': '0.938333333333', '362': '0.907', '913': '0.9635', '530': '0.939333333333', '371': '0.872', '319': '0.928', '031': '0.875', '837': '0.9405', '528': '0.845333333333', '360': '0.907', '361': '0.877', '441': '0.845', '382': '0.963666666667', '048': '0.9245', '040': '0.861', '900': '0.919', '849': '0.8635', '383': '0.968333333333', '517': '0.908', '627': '0.843', '100': '0.90525', '857': '0.8765', '853': '0.888333333333', '732': '0.894333333333', '738': '0.965', '189': '0.729666666667', '630': '0.892333333333', '229': '0.924', '223': '0.8835', '505': '0.781', '634': '0.916666666667', '559': '0.9145', '551': '0.9905', '357': '0.8255', '802': '0.928'}	0.942966	0.878519	0.89726	67	97	35	0.0644475
Drosophila	3R	3R_1901_2850	21069312	21069312	FBgn0000083	acceptor	AG	+	right	female	cis	3R	21060130	SNP	-9182	2.12e-09	0.164663	G	A	101	99	0.482841	0.434498	-0.0483424	Counter({'total': 48352, 21069019: 23374, 21067499: 1, 21062351: 0, 21069018: 0})	Counter({'total': 44663, 21069019: 19613, 21067499: 2, 21062351: 1, 21069018: 0})	{'091': '0.489666666667', '138': '0.518', '491': '0.52', '492': '0.49', '818': '0.487666666667', '340': '0.4885', '810': '0.452', '280': '0.363', '348': '0.431333333333', '409': '0.4805', '716': '0.492333333333', '714': '0.4465', '712': '0.4215', '021': '0.5235', '129': '0.5055', '028': '0.496', '362': '0.430333333333', '379': '0.505', '371': '0.479', '370': '0.448666666667', '373': '0.545', '361': '0.531', '821': '0.515', '374': '0.485', '377': '0.46', '595': '0.409', '313': '0.439', '705': '0.3725', '707': '0.464', '317': '0.509', '038': '0.514', '397': '0.449', '032': '0.509', '031': '0.5975', '796': '0.488', '790': '0.534666666667', '367': '0.5445', '528': '0.516333333333', '360': '0.481', '426': '0.527', '441': '0.485666666667', '440': '0.615', '304': '0.517', '589': '0.482666666667', '380': '0.525666666667', '109': '0.565', '045': '0.458', '101': '0.565', '786': '0.5075', '908': '0.499', '820': '0.466333333333', '642': '0.54025', '439': '0.480666666667', '437': '0.432', '513': '0.4985', '517': '0.563666666667', '627': '0.508666666667', '338': '0.492', '335': '0.553', '336': '0.475', '059': '0.394', '256': '0.420333333333', '852': '0.463', '853': '0.513', '189': '0.549', '461': '0.451666666667', '900': '0.4825', '566': '0.435', '161': '0.4155', '505': '0.452666666667', '861': '0.435666666667', '391': '0.488', '727': '0.6075', '721': '0.462', '075': '0.543', '559': '0.493', '073': '0.438', '884': '0.518', '555': '0.4365', '158': '0.351', '551': '0.3885', '239': '0.374', '235': '0.4995', '320': '0.484', '808': '0.66', '324': '0.4025', '325': '0.535333333333', '890': '0.541', '892': '0.524', '776': '0.496', '894': '0.5545', '897': '0.456333333333', '085': '0.3775', '486': '0.475333333333', '357': '0.3735', '356': '0.466', '354': '0.4185', '352': '0.4235', '350': '0.5135', '359': '0.356666666667', '358': '0.507333333333'}	{'': 'FBgn0000083_21069312_female_SSE', '217': '0.372333333333', '093': '0.448666666667', '765': '0.469333333333', '136': '0.481', '406': '0.49', '405': '0.433333333333', '812': '0.516', '287': '0.448666666667', '761': '0.405', '026': '0.473', '535': '0.536333333333', '913': '0.4285', '531': '0.469', '530': '0.465666666667', '375': '0.3245', '822': '0.402333333333', '319': '0.487', '318': '0.4275', '596': '0.41', '195': '0.4625', '310': '0.354333333333', '315': '0.395', '703': '0.3515', '392': '0.440666666667', '390': '0.486', '395': '0.363', '181': '0.45725', '399': '0.4095', '832': '0.406333333333', '837': '0.406', '799': '0.399666666667', '365': '0.3575', '911': '0.463', '427': '0.4255', '309': '0.4305', '584': '0.41075', '443': '0.524333333333', '301': '0.4165', '303': '0.433', '306': '0.4095', '381': '0.494', '382': '0.3235', '383': '0.381', '385': '0.3995', '386': '0.393', '048': '0.489', '100': '0.482', '042': '0.423666666667', '041': '0.332', '040': '0.481', '787': '0.403', '843': '0.509', '907': '0.429', '783': '0.390666666667', '849': '0.393666666667', '049': '0.4815', '332': '0.488', '177': '0.434', '176': '0.4745', '057': '0.397', '855': '0.444', '857': '0.401', '850': '0.454', '819': '0.508333333333', '730': '0.444333333333', '732': '0.404333333333', '508': '0.3485', '509': '0.4065', '738': '0.4745', '105': '0.376', '502': '0.427', '630': '0.472', '634': '0.5655', '737': '0.4235', '069': '0.319', '639': '0.515666666667', '563': '0.419', '229': '0.497666666667', '228': '0.3795', '227': '0.4375', '223': '0.433', '882': '0.4185', '153': '0.442', '748': '0.457', '757': '0.565333333333', '237': '0.583', '233': '0.42', '321': '0.43', '774': '0.407', '088': '0.369666666667', '142': '0.422', '083': '0.462', '208': '0.4735', '149': '0.3855', '355': '0.4425', '802': '0.4205', '801': '0.368', '805': '0.4495', '804': '0.459'}	[21068068, 21069304, 21069312, 21069785, 21070140, 21070163, 21070227, 21070280, 21070626, 21070686, 21070723, 21070746, 21070778, 21072102, 21075810, 21080130]	TTCATTTGTGTGCATAAAACATTAAAACTTGGCATATTCTATATTTTTAG	GGCGATACATCCGGCGATTATAAGCGTGCCCTATTGGCTATTGTTGGCTT	3.47318	137	3R_21069312	1	Na	Na	Na	Na	TRUE	G	A	21069379	67	T	C	0.191	3.22e-06		C	TRUE	FALSE	{'138': '0.518', '491': '0.52', '492': '0.49', '818': '0.487666666667', '348': '0.431333333333', '409': '0.4805', '714': '0.4465', '712': '0.4215', '021': '0.5235', '129': '0.5055', '028': '0.496', '379': '0.505', '371': '0.479', '370': '0.448666666667', '373': '0.545', '361': '0.531', '821': '0.515', '374': '0.485', '313': '0.439', '705': '0.3725', '317': '0.509', '038': '0.514', '397': '0.449', '032': '0.509', '031': '0.5975', '796': '0.488', '790': '0.534666666667', '367': '0.5445', '528': '0.516333333333', '360': '0.481', '426': '0.527', '441': '0.485666666667', '440': '0.615', '589': '0.482666666667', '380': '0.525666666667', '109': '0.565', '045': '0.458', '101': '0.565', '786': '0.5075', '908': '0.499', '820': '0.466333333333', '642': '0.54025', '439': '0.480666666667', '437': '0.432', '513': '0.4985', '517': '0.563666666667', '627': '0.508666666667', '338': '0.492', '335': '0.553', '336': '0.475', '059': '0.394', '256': '0.420333333333', '852': '0.463', '853': '0.513', '189': '0.549', '461': '0.451666666667', '900': '0.4825', '861': '0.435666666667', '391': '0.488', '727': '0.6075', '721': '0.462', '075': '0.543', '073': '0.438', '884': '0.518', '158': '0.351', '235': '0.4995', '320': '0.484', '808': '0.66', '324': '0.4025', '325': '0.535333333333', '890': '0.541', '892': '0.524', '776': '0.496', '894': '0.5545', '897': '0.456333333333', '486': '0.475333333333', '356': '0.466', '354': '0.4185', '352': '0.4235', '350': '0.5135', '359': '0.356666666667', '358': '0.507333333333', '217': '0.372333333333', '093': '0.448666666667', '765': '0.469333333333', '136': '0.481', '406': '0.49', '405': '0.433333333333', '812': '0.516', '287': '0.448666666667', '026': '0.473', '535': '0.536333333333', '531': '0.469', '375': '0.3245', '822': '0.402333333333', '319': '0.487', '596': '0.41', '195': '0.4625', '310': '0.354333333333', '315': '0.395', '390': '0.486', '181': '0.45725', '832': '0.406333333333', '799': '0.399666666667', '365': '0.3575', '911': '0.463', '427': '0.4255', '309': '0.4305', '584': '0.41075', '443': '0.524333333333', '301': '0.4165', '381': '0.494', '383': '0.381', '100': '0.482', '042': '0.423666666667', '040': '0.481', '787': '0.403', '843': '0.509', '907': '0.429', '783': '0.390666666667', '849': '0.393666666667', '332': '0.488', '057': '0.397', '855': '0.444', '857': '0.401', '850': '0.454', '730': '0.444333333333', '508': '0.3485', '509': '0.4065', '738': '0.4745', '502': '0.427', '630': '0.472', '634': '0.5655', '737': '0.4235', '639': '0.515666666667', '563': '0.419', '229': '0.497666666667', '228': '0.3795', '227': '0.4375', '882': '0.4185', '153': '0.442', '748': '0.457', '757': '0.565333333333', '237': '0.583', '233': '0.42', '321': '0.43', '774': '0.407', '083': '0.462', '208': '0.4735', '149': '0.3855', '355': '0.4425', '802': '0.4205', '801': '0.368', '805': '0.4495', '804': '0.459'}	{'091': '0.489666666667', '340': '0.4885', '810': '0.452', '280': '0.363', '716': '0.492333333333', '377': '0.46', '595': '0.409', '707': '0.464', '304': '0.517', '161': '0.4155', '555': '0.4365', '239': '0.374', '085': '0.3775', '357': '0.3735', '761': '0.405', '318': '0.4275', '703': '0.3515', '392': '0.440666666667', '395': '0.363', '399': '0.4095', '382': '0.3235', '385': '0.3995', '386': '0.393', '041': '0.332', '177': '0.434', '176': '0.4745', '819': '0.508333333333', '105': '0.376', '069': '0.319', '223': '0.433', '088': '0.369666666667', '142': '0.422'}	{'362': '0.430333333333', '566': '0.435', '505': '0.452666666667', '559': '0.493', '551': '0.3885', '913': '0.4285', '530': '0.465666666667', '837': '0.406', '303': '0.433', '306': '0.4095', '048': '0.489', '732': '0.404333333333'}	0.469491	0.415443	0.436292	155	32	12	-0.0540482	{'091': '0.489666666667', '138': '0.518', '491': '0.52', '492': '0.49', '818': '0.487666666667', '340': '0.4885', '810': '0.452', '280': '0.363', '348': '0.431333333333', '409': '0.4805', '716': '0.492333333333', '714': '0.4465', '712': '0.4215', '021': '0.5235', '129': '0.5055', '028': '0.496', '362': '0.430333333333', '379': '0.505', '371': '0.479', '370': '0.448666666667', '373': '0.545', '361': '0.531', '821': '0.515', '374': '0.485', '377': '0.46', '595': '0.409', '313': '0.439', '705': '0.3725', '707': '0.464', '317': '0.509', '038': '0.514', '397': '0.449', '032': '0.509', '031': '0.5975', '796': '0.488', '790': '0.534666666667', '367': '0.5445', '528': '0.516333333333', '360': '0.481', '426': '0.527', '441': '0.485666666667', '440': '0.615', '304': '0.517', '589': '0.482666666667', '380': '0.525666666667', '109': '0.565', '045': '0.458', '101': '0.565', '786': '0.5075', '908': '0.499', '820': '0.466333333333', '642': '0.54025', '439': '0.480666666667', '437': '0.432', '513': '0.4985', '517': '0.563666666667', '627': '0.508666666667', '338': '0.492', '335': '0.553', '336': '0.475', '059': '0.394', '256': '0.420333333333', '852': '0.463', '853': '0.513', '189': '0.549', '461': '0.451666666667', '900': '0.4825', '566': '0.435', '161': '0.4155', '505': '0.452666666667', '861': '0.435666666667', '391': '0.488', '727': '0.6075', '721': '0.462', '075': '0.543', '559': '0.493', '073': '0.438', '884': '0.518', '555': '0.4365', '158': '0.351', '551': '0.3885', '239': '0.374', '235': '0.4995', '320': '0.484', '808': '0.66', '324': '0.4025', '325': '0.535333333333', '890': '0.541', '892': '0.524', '776': '0.496', '894': '0.5545', '897': '0.456333333333', '085': '0.3775', '486': '0.475333333333', '357': '0.3735', '356': '0.466', '354': '0.4185', '352': '0.4235', '350': '0.5135', '359': '0.356666666667', '358': '0.507333333333'}	{'217': '0.372333333333', '093': '0.448666666667', '765': '0.469333333333', '406': '0.49', '405': '0.433333333333', '812': '0.516', '287': '0.448666666667', '761': '0.405', '026': '0.473', '535': '0.536333333333', '913': '0.4285', '531': '0.469', '530': '0.465666666667', '375': '0.3245', '822': '0.402333333333', '319': '0.487', '318': '0.4275', '596': '0.41', '195': '0.4625', '310': '0.354333333333', '315': '0.395', '703': '0.3515', '392': '0.440666666667', '395': '0.363', '181': '0.45725', '399': '0.4095', '832': '0.406333333333', '837': '0.406', '799': '0.399666666667', '365': '0.3575', '911': '0.463', '427': '0.4255', '584': '0.41075', '443': '0.524333333333', '301': '0.4165', '303': '0.433', '306': '0.4095', '381': '0.494', '382': '0.3235', '383': '0.381', '385': '0.3995', '386': '0.393', '100': '0.482', '042': '0.423666666667', '041': '0.332', '040': '0.481', '787': '0.403', '843': '0.509', '907': '0.429', '783': '0.390666666667', '849': '0.393666666667', '049': '0.4815', '177': '0.434', '176': '0.4745', '057': '0.397', '857': '0.401', '850': '0.454', '819': '0.508333333333', '730': '0.444333333333', '732': '0.404333333333', '508': '0.3485', '509': '0.4065', '105': '0.376', '502': '0.427', '737': '0.4235', '069': '0.319', '639': '0.515666666667', '563': '0.419', '229': '0.497666666667', '228': '0.3795', '227': '0.4375', '223': '0.433', '153': '0.442', '748': '0.457', '757': '0.565333333333', '237': '0.583', '233': '0.42', '321': '0.43', '774': '0.407', '088': '0.369666666667', '142': '0.422', '083': '0.462', '208': '0.4735', '149': '0.3855', '355': '0.4425', '801': '0.368', '805': '0.4495', '804': '0.459'}	{'136': '0.481', '390': '0.486', '309': '0.4305', '048': '0.489', '332': '0.488', '855': '0.444', '738': '0.4745', '630': '0.472', '634': '0.5655', '882': '0.4185', '802': '0.4205'}	0.482841	0.430066	0.469955	101	88	11	-0.0527745
Drosophila	3R	3R_1901_2850	21084537	21084537	FBgn0038853	donor	GT	-	right	female	cis	3R	21084543	SNP	-6	4.88e-44	0.641629	C	G	138	52	0.983203	0.880619	-0.102584	Counter({'total': 5909, 21084476: 5815, 21084452: 1})	Counter({'total': 2565, 21084476: 2265, 21084452: 1})	{'217': '1.0', '761': '0.939', '748': '1.0', '138': '1.0', '105': '0.963', '406': '1.0', '405': '0.957333333333', '340': '0.926', '810': '1.0', '812': '0.989', '348': '0.969', '287': '1.0', '716': '1.0', '714': '1.0', '712': '1.0', '026': '0.9735', '021': '1.0', '129': '1.0', '028': '1.0', '911': '1.0', '379': '1.0', '535': '1.0', '531': '0.985', '370': '0.986', '373': '1.0', '375': '0.9665', '374': '0.975', '377': '1.0', '822': '1.0', '318': '1.0', '595': '1.0', '195': '0.976', '310': '0.975', '317': '1.0', '392': '1.0', '390': '1.0', '397': '1.0', '032': '0.9565', '399': '0.975', '832': '0.989', '837': '0.913', '790': '1.0', '799': '1.0', '365': '0.905', '528': '0.970666666667', '913': '1.0', '361': '1.0', '309': '0.94', '584': '1.0', '443': '0.950666666667', '301': '1.0', '303': '1.0', '304': '1.0', '381': '0.923', '382': '1.0', '386': '0.982', '048': '1.0', '045': '0.972333333333', '101': '0.9845', '042': '1.0', '040': '0.9775', '900': '0.9815', '787': '1.0', '843': '1.0', '907': '0.9815', '783': '1.0', '821': '0.9625', '908': '1.0', '853': '1.0', '849': '1.0', '820': '0.926666666667', '642': '1.0', '439': '0.964666666667', '437': '1.0', '513': '0.9815', '517': '1.0', '627': '0.974333333333', '049': '0.9615', '335': '0.957', '336': '0.972', '332': '1.0', '059': '0.944', '176': '1.0', '057': '1.0', '855': '0.9705', '850': '1.0', '852': '1.0', '819': '1.0', '730': '0.98', '181': '0.9815', '508': '1.0', '509': '1.0', '738': '0.9525', '505': '1.0', '630': '1.0', '707': '0.9705', '634': '1.0', '737': '0.9495', '069': '0.9705', '639': '0.973666666667', '563': '1.0', '566': '0.955666666667', '228': '1.0', '227': '0.9785', '161': '1.0', '189': '0.972', '861': '0.969', '409': '1.0', '882': '0.9475', '153': '0.984', '075': '0.9705', '559': '1.0', '555': '1.0', '158': '0.9525', '551': '0.9705', '239': '1.0', '757': '0.991333333333', '321': '1.0', '324': '1.0', '890': '0.9585', '774': '0.877666666667', '892': '0.9735', '894': '1.0', '897': '1.0', '083': '0.983', '208': '0.9775', '085': '0.9705', '149': '1.0', '486': '0.9545', '732': '1.0', '357': '0.9585', '355': '1.0', '354': '1.0', '352': '1.0', '350': '1.0', '801': '1.0', '805': '0.9615', '358': '1.0'}	{'': 'FBgn0038853_21084537_female_SSE', '319': '0.976', '596': '0.893', '313': '0.8335', '091': '0.847', '093': '0.853666666667', '315': '0.86', '703': '0.9735', '038': '0.972', '136': '1.0', '395': '0.9545', '177': '0.9535', '235': '0.8405', '237': '0.8015', '256': '0.922333333333', '491': '0.845666666667', '492': '0.79075', '233': '0.885', '031': '0.796', '727': '0.7695', '884': '0.974333333333', '721': '0.8635', '818': '0.879666666667', '320': '0.912333333333', '808': '0.866', '325': '0.896666666667', '280': '0.747', '362': '0.856666666667', '360': '0.896', '426': '0.9775', '088': '0.866666666667', '441': '0.829666666667', '440': '0.8995', '461': '0.92', '589': '0.8525', '380': '0.893333333333', '109': '0.884', '385': '0.915', '229': '0.871666666667', '367': '0.8535', '100': '0.860333333333', '765': '0.952', '223': '0.8335', '041': '0.7435', '502': '0.8045', '391': '0.922', '356': '0.93275', '383': '0.927', '427': '0.889', '530': '0.837', '371': '0.914666666667', '802': '0.9065', '359': '0.846'}	[]	GTACGTTATTGTTTGCCGAACTTTAATTCGCATTCTAAATAAATATTTTT	AATTTCCTTTCCGTAAGCTGCCCTGGATACAGACAACACTATCAGAGCAT	4.96474	215	3R_21084537	1	Na	Na	Na	Na	TRUE	G	C	21084543	-6	G	C	0.263	4.88e-44		G	TRUE	TRUE	{'217': '1.0', '761': '0.939', '748': '1.0', '138': '1.0', '105': '0.963', '406': '1.0', '405': '0.957333333333', '340': '0.926', '810': '1.0', '812': '0.989', '348': '0.969', '287': '1.0', '716': '1.0', '714': '1.0', '712': '1.0', '026': '0.9735', '021': '1.0', '129': '1.0', '028': '1.0', '911': '1.0', '379': '1.0', '535': '1.0', '531': '0.985', '370': '0.986', '373': '1.0', '375': '0.9665', '374': '0.975', '377': '1.0', '822': '1.0', '318': '1.0', '595': '1.0', '195': '0.976', '310': '0.975', '317': '1.0', '392': '1.0', '390': '1.0', '397': '1.0', '032': '0.9565', '399': '0.975', '832': '0.989', '837': '0.913', '790': '1.0', '799': '1.0', '365': '0.905', '528': '0.970666666667', '913': '1.0', '361': '1.0', '309': '0.94', '584': '1.0', '443': '0.950666666667', '301': '1.0', '303': '1.0', '304': '1.0', '381': '0.923', '382': '1.0', '386': '0.982', '048': '1.0', '045': '0.972333333333', '101': '0.9845', '042': '1.0', '040': '0.9775', '900': '0.9815', '787': '1.0', '843': '1.0', '907': '0.9815', '783': '1.0', '821': '0.9625', '908': '1.0', '853': '1.0', '849': '1.0', '820': '0.926666666667', '642': '1.0', '439': '0.964666666667', '437': '1.0', '513': '0.9815', '517': '1.0', '627': '0.974333333333', '049': '0.9615', '335': '0.957', '336': '0.972', '332': '1.0', '059': '0.944', '176': '1.0', '057': '1.0', '855': '0.9705', '850': '1.0', '852': '1.0', '819': '1.0', '730': '0.98', '181': '0.9815', '508': '1.0', '509': '1.0', '738': '0.9525', '505': '1.0', '630': '1.0', '707': '0.9705', '634': '1.0', '737': '0.9495', '069': '0.9705', '639': '0.973666666667', '563': '1.0', '566': '0.955666666667', '228': '1.0', '227': '0.9785', '161': '1.0', '189': '0.972', '861': '0.969', '409': '1.0', '882': '0.9475', '153': '0.984', '075': '0.9705', '559': '1.0', '555': '1.0', '158': '0.9525', '551': '0.9705', '239': '1.0', '757': '0.991333333333', '321': '1.0', '324': '1.0', '890': '0.9585', '774': '0.877666666667', '892': '0.9735', '894': '1.0', '897': '1.0', '083': '0.983', '208': '0.9775', '085': '0.9705', '149': '1.0', '486': '0.9545', '732': '1.0', '357': '0.9585', '355': '1.0', '354': '1.0', '352': '1.0', '350': '1.0', '801': '1.0', '805': '0.9615', '358': '1.0'}	{'319': '0.976', '596': '0.893', '313': '0.8335', '091': '0.847', '093': '0.853666666667', '315': '0.86', '703': '0.9735', '395': '0.9545', '177': '0.9535', '235': '0.8405', '237': '0.8015', '256': '0.922333333333', '491': '0.845666666667', '492': '0.79075', '233': '0.885', '031': '0.796', '727': '0.7695', '721': '0.8635', '818': '0.879666666667', '320': '0.912333333333', '808': '0.866', '325': '0.896666666667', '280': '0.747', '362': '0.856666666667', '360': '0.896', '426': '0.9775', '088': '0.866666666667', '441': '0.829666666667', '440': '0.8995', '461': '0.92', '589': '0.8525', '380': '0.893333333333', '109': '0.884', '385': '0.915', '229': '0.871666666667', '367': '0.8535', '100': '0.860333333333', '765': '0.952', '223': '0.8335', '041': '0.7435', '502': '0.8045', '391': '0.922', '356': '0.93275', '383': '0.927', '427': '0.889', '530': '0.837', '371': '0.914666666667', '359': '0.846'}	{'038': '0.972', '136': '1.0', '884': '0.974333333333', '802': '0.9065'}	0.983203	0.873736	0.963208	138	48	4	-0.109467	{'217': '1.0', '761': '0.939', '748': '1.0', '138': '1.0', '105': '0.963', '406': '1.0', '405': '0.957333333333', '340': '0.926', '810': '1.0', '812': '0.989', '348': '0.969', '287': '1.0', '716': '1.0', '714': '1.0', '712': '1.0', '026': '0.9735', '021': '1.0', '129': '1.0', '028': '1.0', '911': '1.0', '379': '1.0', '535': '1.0', '531': '0.985', '370': '0.986', '373': '1.0', '375': '0.9665', '374': '0.975', '377': '1.0', '822': '1.0', '318': '1.0', '595': '1.0', '195': '0.976', '310': '0.975', '317': '1.0', '392': '1.0', '390': '1.0', '397': '1.0', '032': '0.9565', '399': '0.975', '832': '0.989', '837': '0.913', '790': '1.0', '799': '1.0', '365': '0.905', '528': '0.970666666667', '913': '1.0', '361': '1.0', '309': '0.94', '584': '1.0', '443': '0.950666666667', '301': '1.0', '303': '1.0', '304': '1.0', '381': '0.923', '382': '1.0', '386': '0.982', '048': '1.0', '045': '0.972333333333', '101': '0.9845', '042': '1.0', '040': '0.9775', '900': '0.9815', '787': '1.0', '843': '1.0', '907': '0.9815', '783': '1.0', '821': '0.9625', '908': '1.0', '853': '1.0', '849': '1.0', '820': '0.926666666667', '642': '1.0', '439': '0.964666666667', '437': '1.0', '513': '0.9815', '517': '1.0', '627': '0.974333333333', '049': '0.9615', '335': '0.957', '336': '0.972', '332': '1.0', '059': '0.944', '176': '1.0', '057': '1.0', '855': '0.9705', '850': '1.0', '852': '1.0', '819': '1.0', '730': '0.98', '181': '0.9815', '508': '1.0', '509': '1.0', '738': '0.9525', '505': '1.0', '630': '1.0', '707': '0.9705', '634': '1.0', '737': '0.9495', '069': '0.9705', '639': '0.973666666667', '563': '1.0', '566': '0.955666666667', '228': '1.0', '227': '0.9785', '161': '1.0', '189': '0.972', '861': '0.969', '409': '1.0', '882': '0.9475', '153': '0.984', '075': '0.9705', '559': '1.0', '555': '1.0', '158': '0.9525', '551': '0.9705', '239': '1.0', '757': '0.991333333333', '321': '1.0', '324': '1.0', '890': '0.9585', '774': '0.877666666667', '892': '0.9735', '894': '1.0', '897': '1.0', '083': '0.983', '208': '0.9775', '085': '0.9705', '149': '1.0', '486': '0.9545', '732': '1.0', '357': '0.9585', '355': '1.0', '354': '1.0', '352': '1.0', '350': '1.0', '801': '1.0', '805': '0.9615', '358': '1.0'}	{'319': '0.976', '596': '0.893', '313': '0.8335', '091': '0.847', '093': '0.853666666667', '315': '0.86', '703': '0.9735', '395': '0.9545', '177': '0.9535', '235': '0.8405', '237': '0.8015', '256': '0.922333333333', '491': '0.845666666667', '492': '0.79075', '233': '0.885', '031': '0.796', '727': '0.7695', '721': '0.8635', '818': '0.879666666667', '320': '0.912333333333', '808': '0.866', '325': '0.896666666667', '280': '0.747', '362': '0.856666666667', '360': '0.896', '426': '0.9775', '088': '0.866666666667', '441': '0.829666666667', '440': '0.8995', '461': '0.92', '589': '0.8525', '380': '0.893333333333', '109': '0.884', '385': '0.915', '229': '0.871666666667', '367': '0.8535', '100': '0.860333333333', '765': '0.952', '223': '0.8335', '041': '0.7435', '502': '0.8045', '391': '0.922', '356': '0.93275', '383': '0.927', '427': '0.889', '530': '0.837', '371': '0.914666666667', '359': '0.846'}	{'038': '0.972', '136': '1.0', '884': '0.974333333333', '802': '0.9065'}	0.983203	0.873736	0.963208	138	48	4	-0.109467
Drosophila	3R	3R_1901_2850	21102722	21102722	FBgn0038855	acceptor	AG	+	right	female	cis	3R	21102727	SNP	5	3.15e-19	0.331966	G	A	187	13	0.918926	0.772769	-0.146156	Counter({'total': 14251, 21102661: 13172, 21102576: 24, 21102665: 7, 21102367: 2, 21102658: 1, 21102507: 1, 21102572: 0, 21102387: 0})	Counter({'total': 1383, 21102661: 1081, 21102576: 5, 21102658: 0, 21102665: 0, 21102507: 0, 21102572: 0, 21102387: 0, 21102367: 0})	{'217': '0.922', '819': '0.931333333333', '091': '0.985666666667', '093': '0.919', '765': '0.8', '911': '0.875', '136': '0.9205', '748': '0.9705', '138': '0.819', '491': '0.912', '492': '0.951333333333', '818': '0.932666666667', '406': '0.9155', '405': '0.906666666667', '340': '0.9355', '810': '0.972', '280': '0.982', '812': '0.916', '348': '0.894', '287': '0.932666666667', '761': '0.966', '642': '0.94325', '716': '0.958333333333', '714': '0.902', '712': '0.8865', '026': '0.9735', '021': '0.928', '028': '0.9165', '528': '0.935333333333', '379': '0.926', '535': '0.956', '427': '0.9145', '531': '0.982', '530': '0.961', '371': '0.955', '370': '0.958', '373': '0.8925', '426': '0.9', '375': '0.899', '374': '0.9265', '377': '0.9665', '822': '0.937666666667', '319': '0.932', '318': '0.9335', '595': '0.863', '596': '0.979', '195': '0.957', '705': '0.797', '310': '0.926', '317': '0.932', '315': '0.946', '703': '0.905', '392': '0.990333333333', '038': '0.896', '776': '0.9', '395': '0.9715', '032': '0.98', '399': '0.9345', '031': '0.922', '832': '0.860666666667', '796': '0.9415', '837': '0.9475', '790': '0.889333333333', '799': '0.789', '808': '0.956', '367': '0.9855', '365': '0.9805', '362': '0.944333333333', '360': '0.9555', '361': '0.827', '309': '0.944', '584': '0.88125', '440': '0.929', '443': '0.955', '301': '0.825', '441': '0.991333333333', '303': '0.973', '306': '0.9285', '589': '0.841333333333', '380': '1.0', '381': '0.826', '382': '0.824', '109': '0.959666666667', '385': '0.9415', '049': '0.9325', '048': '0.9035', '100': '0.980333333333', '101': '0.9435', '042': '0.920666666667', '041': '0.9365', '105': '0.939', '786': '0.8565', '787': '0.964', '907': '0.8185', '783': '0.827', '821': '0.93875', '908': '0.947', '853': '0.986', '849': '0.845', '820': '0.917', '383': '0.8345', '439': '0.923333333333', '437': '0.9245', '513': '0.932', '627': '0.930333333333', '338': '0.9525', '335': '0.9275', '336': '0.905', '332': '0.9055', '059': '0.9715', '177': '0.9485', '176': '0.901', '057': '0.9545', '256': '0.891666666667', '045': '0.931666666667', '855': '0.86', '850': '0.959', '852': '0.936333333333', '730': '0.803', '313': '0.948', '181': '0.94875', '508': '0.985', '509': '0.9795', '738': '0.911', '040': '0.9205', '502': '0.9545', '913': '0.9865', '630': '0.909666666667', '707': '0.895', '634': '0.9175', '737': '0.962', '069': '0.9055', '639': '0.922', '563': '0.89', '461': '0.961333333333', '900': '0.98', '566': '0.893666666667', '229': '0.915666666667', '227': '0.892', '161': '0.9305', '189': '0.906', '861': '0.898', '391': '0.931666666667', '805': '0.8845', '727': '0.925', '409': '0.9275', '721': '0.9855', '757': '0.977', '882': '1.0', '153': '0.878', '075': '0.9365', '559': '0.9175', '073': '0.672', '884': '0.933333333333', '555': '0.7965', '158': '0.8795', '551': '0.8935', '239': '0.914', '235': '0.937', '237': '0.961666666667', '233': '0.935333333333', '320': '0.924333333333', '321': '0.919', '324': '0.957', '325': '0.953666666667', '890': '0.9615', '774': '0.848', '892': '0.8995', '088': '0.871333333333', '142': '0.871333333333', '897': '0.969666666667', '083': '0.9745', '208': '0.896', '085': '0.956', '149': '0.744', '486': '0.809', '732': '0.935', '356': '0.86525', '355': '0.9165', '354': '0.8855', '352': '0.949', '350': '0.908', '802': '0.8995', '801': '0.7925', '804': '0.866', '359': '0.968', '358': '0.913666666667'}	{'': 'FBgn0038855_21102722_female_SSE', '857': '0.698', '843': '0.8085', '304': '0.829333333333', '357': '0.745', '390': '0.861', '397': '0.772', '386': '0.7495', '228': '0.6495', '129': '0.854', '894': '0.7155', '505': '0.76', '223': '0.795', '517': '0.808666666667'}	[21102384, 21102576, 21102916, 21103147, 21103349]	AACCCCGATGGTTTTCCTCAACCTCTGATCTCGTTTTGATCCCCCAACAG	ATGCGGCTCATTTCTCCCGGCAAGTGTCGCAGACGGTGGCTCTCAACGTG	4.42649	123	3R_21102722	1	Na	Na	Na	Na	TRUE	G	A	21102727	5	A	G	0.06	3.15e-19		G	TRUE	TRUE	{'217': '0.922', '819': '0.931333333333', '091': '0.985666666667', '093': '0.919', '765': '0.8', '911': '0.875', '136': '0.9205', '748': '0.9705', '138': '0.819', '491': '0.912', '492': '0.951333333333', '818': '0.932666666667', '406': '0.9155', '405': '0.906666666667', '340': '0.9355', '810': '0.972', '280': '0.982', '812': '0.916', '348': '0.894', '287': '0.932666666667', '761': '0.966', '642': '0.94325', '716': '0.958333333333', '714': '0.902', '712': '0.8865', '026': '0.9735', '021': '0.928', '028': '0.9165', '528': '0.935333333333', '379': '0.926', '535': '0.956', '427': '0.9145', '531': '0.982', '530': '0.961', '371': '0.955', '370': '0.958', '373': '0.8925', '426': '0.9', '375': '0.899', '374': '0.9265', '377': '0.9665', '822': '0.937666666667', '319': '0.932', '318': '0.9335', '595': '0.863', '596': '0.979', '195': '0.957', '705': '0.797', '310': '0.926', '317': '0.932', '315': '0.946', '703': '0.905', '392': '0.990333333333', '038': '0.896', '776': '0.9', '395': '0.9715', '032': '0.98', '399': '0.9345', '031': '0.922', '832': '0.860666666667', '796': '0.9415', '837': '0.9475', '790': '0.889333333333', '799': '0.789', '808': '0.956', '367': '0.9855', '365': '0.9805', '362': '0.944333333333', '360': '0.9555', '361': '0.827', '309': '0.944', '584': '0.88125', '440': '0.929', '443': '0.955', '301': '0.825', '441': '0.991333333333', '303': '0.973', '306': '0.9285', '589': '0.841333333333', '380': '1.0', '381': '0.826', '382': '0.824', '109': '0.959666666667', '385': '0.9415', '049': '0.9325', '048': '0.9035', '100': '0.980333333333', '101': '0.9435', '042': '0.920666666667', '041': '0.9365', '105': '0.939', '786': '0.8565', '787': '0.964', '907': '0.8185', '783': '0.827', '821': '0.93875', '908': '0.947', '853': '0.986', '849': '0.845', '820': '0.917', '383': '0.8345', '439': '0.923333333333', '437': '0.9245', '513': '0.932', '627': '0.930333333333', '338': '0.9525', '335': '0.9275', '336': '0.905', '332': '0.9055', '059': '0.9715', '177': '0.9485', '176': '0.901', '057': '0.9545', '256': '0.891666666667', '045': '0.931666666667', '855': '0.86', '850': '0.959', '852': '0.936333333333', '730': '0.803', '313': '0.948', '181': '0.94875', '508': '0.985', '509': '0.9795', '738': '0.911', '040': '0.9205', '502': '0.9545', '913': '0.9865', '630': '0.909666666667', '707': '0.895', '634': '0.9175', '737': '0.962', '069': '0.9055', '639': '0.922', '563': '0.89', '461': '0.961333333333', '900': '0.98', '566': '0.893666666667', '229': '0.915666666667', '227': '0.892', '161': '0.9305', '189': '0.906', '861': '0.898', '391': '0.931666666667', '805': '0.8845', '727': '0.925', '409': '0.9275', '721': '0.9855', '757': '0.977', '882': '1.0', '153': '0.878', '075': '0.9365', '559': '0.9175', '073': '0.672', '884': '0.933333333333', '555': '0.7965', '158': '0.8795', '551': '0.8935', '239': '0.914', '235': '0.937', '237': '0.961666666667', '233': '0.935333333333', '320': '0.924333333333', '321': '0.919', '324': '0.957', '325': '0.953666666667', '890': '0.9615', '774': '0.848', '892': '0.8995', '088': '0.871333333333', '142': '0.871333333333', '897': '0.969666666667', '083': '0.9745', '208': '0.896', '085': '0.956', '149': '0.744', '486': '0.809', '732': '0.935', '356': '0.86525', '355': '0.9165', '354': '0.8855', '352': '0.949', '350': '0.908', '802': '0.8995', '801': '0.7925', '804': '0.866', '359': '0.968', '358': '0.913666666667'}	{'857': '0.698', '843': '0.8085', '304': '0.829333333333', '357': '0.745', '386': '0.7495', '228': '0.6495', '129': '0.854', '894': '0.7155', '505': '0.76', '223': '0.795', '517': '0.808666666667'}	{'390': '0.861', '397': '0.772'}	0.918926	0.764818	0.8165	187	11	2	-0.154107	{'217': '0.922', '819': '0.931333333333', '091': '0.985666666667', '093': '0.919', '765': '0.8', '911': '0.875', '136': '0.9205', '748': '0.9705', '138': '0.819', '491': '0.912', '492': '0.951333333333', '818': '0.932666666667', '406': '0.9155', '405': '0.906666666667', '340': '0.9355', '810': '0.972', '280': '0.982', '812': '0.916', '348': '0.894', '287': '0.932666666667', '761': '0.966', '642': '0.94325', '716': '0.958333333333', '714': '0.902', '712': '0.8865', '026': '0.9735', '021': '0.928', '028': '0.9165', '528': '0.935333333333', '379': '0.926', '535': '0.956', '427': '0.9145', '531': '0.982', '530': '0.961', '371': '0.955', '370': '0.958', '373': '0.8925', '426': '0.9', '375': '0.899', '374': '0.9265', '377': '0.9665', '822': '0.937666666667', '319': '0.932', '318': '0.9335', '595': '0.863', '596': '0.979', '195': '0.957', '705': '0.797', '310': '0.926', '317': '0.932', '315': '0.946', '703': '0.905', '392': '0.990333333333', '038': '0.896', '776': '0.9', '395': '0.9715', '032': '0.98', '399': '0.9345', '031': '0.922', '832': '0.860666666667', '796': '0.9415', '837': '0.9475', '790': '0.889333333333', '799': '0.789', '808': '0.956', '367': '0.9855', '365': '0.9805', '362': '0.944333333333', '360': '0.9555', '361': '0.827', '309': '0.944', '584': '0.88125', '440': '0.929', '443': '0.955', '301': '0.825', '441': '0.991333333333', '303': '0.973', '306': '0.9285', '589': '0.841333333333', '380': '1.0', '381': '0.826', '382': '0.824', '109': '0.959666666667', '385': '0.9415', '049': '0.9325', '048': '0.9035', '100': '0.980333333333', '101': '0.9435', '042': '0.920666666667', '041': '0.9365', '105': '0.939', '786': '0.8565', '787': '0.964', '907': '0.8185', '783': '0.827', '821': '0.93875', '908': '0.947', '853': '0.986', '849': '0.845', '820': '0.917', '383': '0.8345', '439': '0.923333333333', '437': '0.9245', '513': '0.932', '627': '0.930333333333', '338': '0.9525', '335': '0.9275', '336': '0.905', '332': '0.9055', '059': '0.9715', '177': '0.9485', '176': '0.901', '057': '0.9545', '256': '0.891666666667', '045': '0.931666666667', '855': '0.86', '850': '0.959', '852': '0.936333333333', '730': '0.803', '313': '0.948', '181': '0.94875', '508': '0.985', '509': '0.9795', '738': '0.911', '040': '0.9205', '502': '0.9545', '913': '0.9865', '630': '0.909666666667', '707': '0.895', '634': '0.9175', '737': '0.962', '069': '0.9055', '639': '0.922', '563': '0.89', '461': '0.961333333333', '900': '0.98', '566': '0.893666666667', '229': '0.915666666667', '227': '0.892', '161': '0.9305', '189': '0.906', '861': '0.898', '391': '0.931666666667', '805': '0.8845', '727': '0.925', '409': '0.9275', '721': '0.9855', '757': '0.977', '882': '1.0', '153': '0.878', '075': '0.9365', '559': '0.9175', '073': '0.672', '884': '0.933333333333', '555': '0.7965', '158': '0.8795', '551': '0.8935', '239': '0.914', '235': '0.937', '237': '0.961666666667', '233': '0.935333333333', '320': '0.924333333333', '321': '0.919', '324': '0.957', '325': '0.953666666667', '890': '0.9615', '774': '0.848', '892': '0.8995', '088': '0.871333333333', '142': '0.871333333333', '897': '0.969666666667', '083': '0.9745', '208': '0.896', '085': '0.956', '149': '0.744', '486': '0.809', '732': '0.935', '356': '0.86525', '355': '0.9165', '354': '0.8855', '352': '0.949', '350': '0.908', '802': '0.8995', '801': '0.7925', '804': '0.866', '359': '0.968', '358': '0.913666666667'}	{'857': '0.698', '843': '0.8085', '304': '0.829333333333', '357': '0.745', '386': '0.7495', '228': '0.6495', '129': '0.854', '894': '0.7155', '505': '0.76', '223': '0.795', '517': '0.808666666667'}	{'390': '0.861', '397': '0.772'}	0.918926	0.764818	0.8165	187	11	2	-0.154107
Drosophila	3R	3R_1901_2850	21104881	21104881	FBgn0038855	acceptor	AG	+	right	male	cis	3R	21104884	SNP	3	5.5e-10	0.198159	C	T	93	82	0.920873	0.855396	-0.0654764	Counter({'total': 3333, 21104809: 3069, 21104808: 1, 21104813: 0})	Counter({'total': 2996, 21104809: 2569, 21104808: 1, 21104813: 1})	{'217': '0.981333333333', '091': '0.923', '761': '0.875', '491': '0.888', '818': '0.9615', '340': '0.981333333333', '810': '0.834', '812': '1.0', '287': '1.0', '716': '0.981333333333', '021': '0.947333333333', '129': '0.902', '911': '0.940333333333', '427': '0.9645', '531': '0.9665', '370': '0.9585', '821': '0.8', '377': '0.9615', '319': '0.9165', '318': '1.0', '195': '0.960666666667', '705': '0.932', '310': '1.0', '703': '0.7845', '392': '0.9035', '395': '0.8875', '399': '0.7915', '031': '0.9525', '796': '0.9585', '837': '0.8665', '365': '0.909', '362': '0.868', '360': '0.95', '426': '0.915333333333', '301': '0.913', '441': '0.941', '440': '0.9335', '304': '0.94', '380': '1.0', '382': '0.9', '109': '0.912', '385': '0.9375', '386': '0.854666666667', '048': '1.0', '100': '0.8735', '101': '0.9835', '041': '0.9555', '105': '0.933333333333', '900': '0.89', '843': '0.769', '375': '0.918', '642': '1.0', '513': '0.9735', '517': '0.883666666667', '627': '0.9165', '338': '0.933', '335': '0.9665', '336': '0.985666666667', '049': '0.882', '256': '1.0', '857': '0.972', '853': '0.943', '313': '0.937', '732': '0.971', '508': '0.9375', '509': '0.957', '502': '0.9645', '639': '0.933333333333', '563': '0.975', '461': '0.9545', '223': '0.9075', '727': '0.8395', '721': '0.9665', '882': '0.856', '073': '0.771', '555': '0.9405', '158': '0.7715', '239': '0.932', '237': '0.976333333333', '320': '0.923', '325': '0.942', '890': '0.769', '774': '0.83', '088': '1.0', '897': '0.889', '083': '0.89', '208': '0.891333333333', '085': '1.0', '486': '0.849666666667', '356': '0.8115', '808': '0.95', '805': '0.7915', '804': '0.941'}	{'': 'FBgn0038855_21104881_male_SSE', '801': '0.8635', '153': '0.782', '075': '0.9695', '559': '0.7705', '884': '0.8645', '748': '0.894', '707': '0.887', '317': '0.766', '892': '0.734', '315': '0.8955', '332': '0.8495', '391': '0.904', '390': '0.933666666667', '397': '0.834', '136': '0.918', '176': '0.841', '032': '0.9145', '235': '0.872', '138': '0.757', '738': '0.845', '233': '0.952', '832': '0.877666666667', '379': '0.8465', '819': '0.905', '894': '0.895', '799': '0.659', '028': '0.823', '406': '0.8175', '802': '0.9655', '181': '0.893', '908': '0.908666666667', '324': '0.883666666667', '367': '0.911', '189': '0.746', '348': '0.838', '409': '0.856', '361': '0.9475', '630': '0.856', '309': '0.8', '584': '0.969', '714': '0.783', '634': '0.86', '737': '0.8665', '439': '0.8455', '855': '0.756', '069': '0.66', '551': '0.926', '303': '0.912', '786': '0.8775', '306': '0.939', '149': '0.7755', '381': '0.748', '026': '0.9785', '595': '0.829666666667', '228': '0.906', '227': '0.844', '045': '0.846', '589': '0.8635', '321': '0.8595', '161': '0.859', '040': '0.8275', '042': '0.7665', '787': '0.8105', '383': '0.7595', '783': '0.861', '861': '0.8645', '528': '0.893', '757': '0.798666666667', '820': '0.8395', '357': '0.6385', '355': '0.802', '354': '0.909', '352': '0.949', '350': '0.8645', '371': '0.909', '437': '0.874', '373': '0.9285', '913': '0.8865', '443': '0.9475', '374': '0.9705', '776': '0.8565', '358': '0.806'}	[21105054]	CTTCCCTTCCTGCAACGTCTACTAATCATTGCCATCTTGCTATGTGATAG	GGCCTCATGTTGCTGCTACAAAATCTGCCAACACACAACTGGTCCGATCG	3.45207	171	3R_21104881	2	Na	Na	Na	Na	TRUE	C	T	21104884	3	T	C	0.431	5.5e-10		C	TRUE	TRUE	{'217': '0.981333333333', '091': '0.923', '761': '0.875', '491': '0.888', '818': '0.9615', '340': '0.981333333333', '810': '0.834', '812': '1.0', '287': '1.0', '716': '0.981333333333', '021': '0.947333333333', '129': '0.902', '911': '0.940333333333', '427': '0.9645', '531': '0.9665', '370': '0.9585', '821': '0.8', '377': '0.9615', '319': '0.9165', '318': '1.0', '195': '0.960666666667', '705': '0.932', '310': '1.0', '703': '0.7845', '392': '0.9035', '395': '0.8875', '399': '0.7915', '031': '0.9525', '796': '0.9585', '837': '0.8665', '365': '0.909', '362': '0.868', '360': '0.95', '426': '0.915333333333', '301': '0.913', '441': '0.941', '440': '0.9335', '304': '0.94', '380': '1.0', '382': '0.9', '109': '0.912', '385': '0.9375', '386': '0.854666666667', '048': '1.0', '100': '0.8735', '101': '0.9835', '041': '0.9555', '105': '0.933333333333', '900': '0.89', '843': '0.769', '375': '0.918', '642': '1.0', '513': '0.9735', '517': '0.883666666667', '627': '0.9165', '338': '0.933', '335': '0.9665', '336': '0.985666666667', '049': '0.882', '256': '1.0', '857': '0.972', '853': '0.943', '313': '0.937', '732': '0.971', '508': '0.9375', '509': '0.957', '502': '0.9645', '639': '0.933333333333', '563': '0.975', '461': '0.9545', '223': '0.9075', '727': '0.8395', '721': '0.9665', '882': '0.856', '073': '0.771', '555': '0.9405', '158': '0.7715', '239': '0.932', '237': '0.976333333333', '320': '0.923', '325': '0.942', '890': '0.769', '774': '0.83', '088': '1.0', '897': '0.889', '083': '0.89', '208': '0.891333333333', '085': '1.0', '486': '0.849666666667', '356': '0.8115', '808': '0.95', '805': '0.7915', '804': '0.941'}	{'801': '0.8635', '153': '0.782', '075': '0.9695', '559': '0.7705', '748': '0.894', '707': '0.887', '317': '0.766', '892': '0.734', '315': '0.8955', '332': '0.8495', '391': '0.904', '397': '0.834', '176': '0.841', '032': '0.9145', '235': '0.872', '138': '0.757', '738': '0.845', '233': '0.952', '832': '0.877666666667', '379': '0.8465', '819': '0.905', '894': '0.895', '799': '0.659', '028': '0.823', '406': '0.8175', '181': '0.893', '908': '0.908666666667', '324': '0.883666666667', '367': '0.911', '189': '0.746', '348': '0.838', '409': '0.856', '361': '0.9475', '584': '0.969', '714': '0.783', '634': '0.86', '737': '0.8665', '439': '0.8455', '069': '0.66', '786': '0.8775', '149': '0.7755', '381': '0.748', '026': '0.9785', '595': '0.829666666667', '228': '0.906', '227': '0.844', '045': '0.846', '589': '0.8635', '321': '0.8595', '161': '0.859', '040': '0.8275', '042': '0.7665', '787': '0.8105', '783': '0.861', '861': '0.8645', '528': '0.893', '757': '0.798666666667', '820': '0.8395', '357': '0.6385', '355': '0.802', '354': '0.909', '352': '0.949', '350': '0.8645', '371': '0.909', '437': '0.874', '443': '0.9475', '374': '0.9705', '776': '0.8565', '358': '0.806'}	{'884': '0.8645', '390': '0.933666666667', '136': '0.918', '802': '0.9655', '630': '0.856', '309': '0.8', '855': '0.756', '551': '0.926', '303': '0.912', '306': '0.939', '383': '0.7595', '373': '0.9285', '913': '0.8865'}	0.920873	0.850686	0.880397	93	69	13	-0.0701868	{'217': '0.981333333333', '091': '0.923', '761': '0.875', '491': '0.888', '818': '0.9615', '340': '0.981333333333', '810': '0.834', '812': '1.0', '287': '1.0', '716': '0.981333333333', '021': '0.947333333333', '129': '0.902', '911': '0.940333333333', '427': '0.9645', '531': '0.9665', '370': '0.9585', '821': '0.8', '377': '0.9615', '319': '0.9165', '318': '1.0', '195': '0.960666666667', '705': '0.932', '310': '1.0', '703': '0.7845', '392': '0.9035', '395': '0.8875', '399': '0.7915', '031': '0.9525', '796': '0.9585', '837': '0.8665', '365': '0.909', '362': '0.868', '360': '0.95', '426': '0.915333333333', '301': '0.913', '441': '0.941', '440': '0.9335', '304': '0.94', '380': '1.0', '382': '0.9', '109': '0.912', '385': '0.9375', '386': '0.854666666667', '048': '1.0', '100': '0.8735', '101': '0.9835', '041': '0.9555', '105': '0.933333333333', '900': '0.89', '843': '0.769', '375': '0.918', '642': '1.0', '513': '0.9735', '517': '0.883666666667', '627': '0.9165', '338': '0.933', '335': '0.9665', '336': '0.985666666667', '049': '0.882', '256': '1.0', '857': '0.972', '853': '0.943', '313': '0.937', '732': '0.971', '508': '0.9375', '509': '0.957', '502': '0.9645', '639': '0.933333333333', '563': '0.975', '461': '0.9545', '223': '0.9075', '727': '0.8395', '721': '0.9665', '882': '0.856', '073': '0.771', '555': '0.9405', '158': '0.7715', '239': '0.932', '237': '0.976333333333', '320': '0.923', '325': '0.942', '890': '0.769', '774': '0.83', '088': '1.0', '897': '0.889', '083': '0.89', '208': '0.891333333333', '085': '1.0', '486': '0.849666666667', '356': '0.8115', '808': '0.95', '805': '0.7915', '804': '0.941'}	{'801': '0.8635', '153': '0.782', '075': '0.9695', '559': '0.7705', '748': '0.894', '707': '0.887', '317': '0.766', '892': '0.734', '315': '0.8955', '332': '0.8495', '391': '0.904', '397': '0.834', '176': '0.841', '032': '0.9145', '235': '0.872', '138': '0.757', '738': '0.845', '233': '0.952', '832': '0.877666666667', '379': '0.8465', '819': '0.905', '894': '0.895', '799': '0.659', '028': '0.823', '406': '0.8175', '181': '0.893', '908': '0.908666666667', '324': '0.883666666667', '367': '0.911', '189': '0.746', '348': '0.838', '409': '0.856', '361': '0.9475', '584': '0.969', '714': '0.783', '634': '0.86', '737': '0.8665', '439': '0.8455', '069': '0.66', '786': '0.8775', '149': '0.7755', '381': '0.748', '026': '0.9785', '595': '0.829666666667', '228': '0.906', '227': '0.844', '045': '0.846', '589': '0.8635', '321': '0.8595', '161': '0.859', '040': '0.8275', '042': '0.7665', '787': '0.8105', '783': '0.861', '861': '0.8645', '528': '0.893', '757': '0.798666666667', '820': '0.8395', '357': '0.6385', '355': '0.802', '354': '0.909', '352': '0.949', '350': '0.8645', '371': '0.909', '437': '0.874', '443': '0.9475', '374': '0.9705', '776': '0.8565', '358': '0.806'}	{'884': '0.8645', '390': '0.933666666667', '136': '0.918', '802': '0.9655', '630': '0.856', '309': '0.8', '855': '0.756', '551': '0.926', '303': '0.912', '306': '0.939', '383': '0.7595', '373': '0.9285', '913': '0.8865'}	0.920873	0.850686	0.880397	93	69	13	-0.0701868
Drosophila	3R	3R_1901_2850	21104881	21104881	FBgn0038855	acceptor	AG	+	right	female	cis	3R	21104884	SNP	3	2.49e-21	0.363362	C	T	108	92	0.945118	0.877764	-0.0673536	Counter({'total': 9235, 21104809: 8762, 21104808: 1, 21104813: 0})	Counter({'total': 8191, 21104809: 7222, 21104813: 3, 21104808: 0})	{'217': '0.954333333333', '091': '0.935', '761': '0.986', '765': '0.884333333333', '491': '0.969666666667', '492': '0.94625', '338': '1.0', '818': '0.945333333333', '340': '0.943', '810': '1.0', '280': '0.9905', '812': '0.959666666667', '287': '0.972666666667', '093': '0.947333333333', '716': '0.971', '021': '0.9345', '129': '0.9895', '911': '0.857', '427': '0.923', '531': '0.962333333333', '530': '0.979666666667', '370': '0.967333333333', '375': '0.894', '377': '0.978', '319': '0.9695', '318': '0.9605', '195': '0.969', '705': '0.844', '310': '0.974', '703': '0.918', '392': '0.964666666667', '038': '0.9375', '395': '0.9325', '399': '0.9605', '031': '0.9675', '796': '0.944', '837': '0.9695', '790': '0.924', '365': '0.951', '362': '0.953666666667', '360': '0.98', '426': '0.9395', '301': '0.9525', '441': '0.956666666667', '440': '0.9415', '304': '0.956666666667', '380': '0.963666666667', '382': '0.912', '109': '0.951666666667', '385': '0.95', '386': '0.934', '048': '0.9225', '100': '0.956666666667', '101': '0.982', '041': '0.9675', '105': '0.969', '900': '0.9785', '843': '0.936', '821': '0.95175', '853': '0.9635', '849': '0.901', '642': '0.95', '513': '0.8925', '517': '0.993333333333', '627': '0.893333333333', '049': '0.9125', '335': '0.9665', '336': '0.978', '177': '0.987', '057': '0.9355', '256': '0.948333333333', '857': '0.9235', '850': '0.9525', '852': '0.939', '730': '0.878666666667', '313': '0.954', '732': '0.965666666667', '508': '0.9705', '509': '0.987', '502': '0.985', '639': '0.903', '563': '0.922', '461': '0.938333333333', '223': '0.9795', '727': '0.947', '721': '0.9555', '882': '0.9855', '073': '0.892', '555': '0.8375', '158': '0.918', '239': '0.909', '237': '0.97', '320': '0.956666666667', '325': '0.958333333333', '890': '0.9355', '774': '0.888333333333', '088': '0.883333333333', '142': '0.931333333333', '897': '0.932333333333', '083': '1.0', '208': '0.895', '085': '0.9715', '486': '0.895666666667', '356': '0.83825', '808': '1.0', '805': '0.9245', '359': '0.968', '804': '0.927'}	{'': 'FBgn0038855_21104881_female_SSE', '136': '0.8635', '138': '0.8675', '819': '0.925666666667', '405': '0.899333333333', '348': '0.879', '409': '0.946', '714': '0.8675', '712': '0.838', '026': '0.9075', '028': '0.879', '379': '0.872', '535': '0.958', '371': '0.886666666667', '373': '0.898', '820': '0.817', '822': '0.813', '595': '0.85', '596': '0.891', '707': '0.8015', '317': '0.895666666667', '315': '0.906', '391': '0.883333333333', '390': '0.916', '397': '0.8255', '032': '0.916666666667', '832': '0.844333333333', '799': '0.774333333333', '367': '0.894', '528': '0.907666666667', '913': '0.912', '361': '0.866', '309': '0.928', '584': '0.8955', '443': '0.937', '303': '0.974', '306': '0.902', '589': '0.771333333333', '381': '0.8045', '383': '0.8365', '045': '0.876666666667', '042': '0.895333333333', '040': '0.828', '786': '0.816', '787': '0.8635', '907': '0.891', '783': '0.820666666667', '908': '0.9175', '374': '0.956', '439': '0.91', '437': '0.8635', '332': '0.786', '059': '0.923', '176': '0.849', '855': '0.91', '406': '0.8655', '181': '0.93', '737': '0.935', '738': '0.885', '189': '0.926', '630': '0.917333333333', '634': '0.9065', '069': '0.89', '566': '0.893', '229': '0.863333333333', '228': '0.817', '227': '0.8605', '161': '0.844', '505': '0.891', '861': '0.862', '757': '0.911666666667', '153': '0.8345', '075': '0.896', '559': '0.78', '884': '0.911', '748': '0.951', '551': '0.8875', '235': '0.89', '233': '0.909', '321': '0.854', '324': '0.9195', '892': '0.9175', '776': '0.8835', '894': '0.868', '149': '0.6065', '357': '0.8785', '355': '0.9095', '354': '0.874', '352': '0.8695', '350': '0.926', '802': '0.9255', '801': '0.8225', '358': '0.886333333333'}	[21105054]	CTTCCCTTCCTGCAACGTCTACTAATCATTGCCATCTTGCTATGTGATAG	GGCCTCATGTTGCTGCTACAAAATCTGCCAACACACAACTGGTCCGATCG	4.66629	145	3R_21104881	2	Na	Na	Na	Na	TRUE	C	T	21104884	3	T	C	0.425	2.49e-21		C	TRUE	TRUE	{'217': '0.954333333333', '091': '0.935', '761': '0.986', '765': '0.884333333333', '491': '0.969666666667', '492': '0.94625', '338': '1.0', '818': '0.945333333333', '340': '0.943', '810': '1.0', '280': '0.9905', '812': '0.959666666667', '287': '0.972666666667', '093': '0.947333333333', '716': '0.971', '021': '0.9345', '129': '0.9895', '911': '0.857', '427': '0.923', '531': '0.962333333333', '530': '0.979666666667', '370': '0.967333333333', '375': '0.894', '377': '0.978', '319': '0.9695', '318': '0.9605', '195': '0.969', '705': '0.844', '310': '0.974', '703': '0.918', '392': '0.964666666667', '038': '0.9375', '395': '0.9325', '399': '0.9605', '031': '0.9675', '796': '0.944', '837': '0.9695', '790': '0.924', '365': '0.951', '362': '0.953666666667', '360': '0.98', '426': '0.9395', '301': '0.9525', '441': '0.956666666667', '440': '0.9415', '304': '0.956666666667', '380': '0.963666666667', '382': '0.912', '109': '0.951666666667', '385': '0.95', '386': '0.934', '048': '0.9225', '100': '0.956666666667', '101': '0.982', '041': '0.9675', '105': '0.969', '900': '0.9785', '843': '0.936', '821': '0.95175', '853': '0.9635', '849': '0.901', '642': '0.95', '513': '0.8925', '517': '0.993333333333', '627': '0.893333333333', '049': '0.9125', '335': '0.9665', '336': '0.978', '177': '0.987', '057': '0.9355', '256': '0.948333333333', '857': '0.9235', '850': '0.9525', '852': '0.939', '730': '0.878666666667', '313': '0.954', '732': '0.965666666667', '508': '0.9705', '509': '0.987', '502': '0.985', '639': '0.903', '563': '0.922', '461': '0.938333333333', '223': '0.9795', '727': '0.947', '721': '0.9555', '882': '0.9855', '073': '0.892', '555': '0.8375', '158': '0.918', '239': '0.909', '237': '0.97', '320': '0.956666666667', '325': '0.958333333333', '890': '0.9355', '774': '0.888333333333', '088': '0.883333333333', '142': '0.931333333333', '897': '0.932333333333', '083': '1.0', '208': '0.895', '085': '0.9715', '486': '0.895666666667', '356': '0.83825', '808': '1.0', '805': '0.9245', '359': '0.968', '804': '0.927'}	{'138': '0.8675', '819': '0.925666666667', '348': '0.879', '409': '0.946', '714': '0.8675', '712': '0.838', '026': '0.9075', '028': '0.879', '379': '0.872', '535': '0.958', '371': '0.886666666667', '820': '0.817', '822': '0.813', '595': '0.85', '596': '0.891', '707': '0.8015', '317': '0.895666666667', '315': '0.906', '391': '0.883333333333', '397': '0.8255', '032': '0.916666666667', '832': '0.844333333333', '799': '0.774333333333', '367': '0.894', '528': '0.907666666667', '361': '0.866', '584': '0.8955', '443': '0.937', '589': '0.771333333333', '381': '0.8045', '045': '0.876666666667', '042': '0.895333333333', '040': '0.828', '786': '0.816', '787': '0.8635', '907': '0.891', '783': '0.820666666667', '908': '0.9175', '374': '0.956', '439': '0.91', '437': '0.8635', '332': '0.786', '059': '0.923', '176': '0.849', '406': '0.8655', '181': '0.93', '737': '0.935', '738': '0.885', '189': '0.926', '634': '0.9065', '069': '0.89', '566': '0.893', '229': '0.863333333333', '228': '0.817', '227': '0.8605', '161': '0.844', '505': '0.891', '861': '0.862', '757': '0.911666666667', '153': '0.8345', '075': '0.896', '559': '0.78', '748': '0.951', '235': '0.89', '233': '0.909', '321': '0.854', '324': '0.9195', '892': '0.9175', '776': '0.8835', '894': '0.868', '149': '0.6065', '357': '0.8785', '355': '0.9095', '354': '0.874', '352': '0.8695', '350': '0.926', '801': '0.8225', '358': '0.886333333333'}	{'136': '0.8635', '405': '0.899333333333', '373': '0.898', '390': '0.916', '913': '0.912', '309': '0.928', '303': '0.974', '306': '0.902', '383': '0.8365', '855': '0.91', '630': '0.917333333333', '884': '0.911', '551': '0.8875', '802': '0.9255'}	0.945118	0.872739	0.905762	108	78	14	-0.0723787	{'217': '0.954333333333', '091': '0.935', '761': '0.986', '765': '0.884333333333', '491': '0.969666666667', '492': '0.94625', '338': '1.0', '818': '0.945333333333', '340': '0.943', '810': '1.0', '280': '0.9905', '812': '0.959666666667', '287': '0.972666666667', '093': '0.947333333333', '716': '0.971', '021': '0.9345', '129': '0.9895', '911': '0.857', '427': '0.923', '531': '0.962333333333', '530': '0.979666666667', '370': '0.967333333333', '375': '0.894', '377': '0.978', '319': '0.9695', '318': '0.9605', '195': '0.969', '705': '0.844', '310': '0.974', '703': '0.918', '392': '0.964666666667', '038': '0.9375', '395': '0.9325', '399': '0.9605', '031': '0.9675', '796': '0.944', '837': '0.9695', '790': '0.924', '365': '0.951', '362': '0.953666666667', '360': '0.98', '426': '0.9395', '301': '0.9525', '441': '0.956666666667', '440': '0.9415', '304': '0.956666666667', '380': '0.963666666667', '382': '0.912', '109': '0.951666666667', '385': '0.95', '386': '0.934', '048': '0.9225', '100': '0.956666666667', '101': '0.982', '041': '0.9675', '105': '0.969', '900': '0.9785', '843': '0.936', '821': '0.95175', '853': '0.9635', '849': '0.901', '642': '0.95', '513': '0.8925', '517': '0.993333333333', '627': '0.893333333333', '049': '0.9125', '335': '0.9665', '336': '0.978', '177': '0.987', '057': '0.9355', '256': '0.948333333333', '857': '0.9235', '850': '0.9525', '852': '0.939', '730': '0.878666666667', '313': '0.954', '732': '0.965666666667', '508': '0.9705', '509': '0.987', '502': '0.985', '639': '0.903', '563': '0.922', '461': '0.938333333333', '223': '0.9795', '727': '0.947', '721': '0.9555', '882': '0.9855', '073': '0.892', '555': '0.8375', '158': '0.918', '239': '0.909', '237': '0.97', '320': '0.956666666667', '325': '0.958333333333', '890': '0.9355', '774': '0.888333333333', '088': '0.883333333333', '142': '0.931333333333', '897': '0.932333333333', '083': '1.0', '208': '0.895', '085': '0.9715', '486': '0.895666666667', '356': '0.83825', '808': '1.0', '805': '0.9245', '359': '0.968', '804': '0.927'}	{'138': '0.8675', '819': '0.925666666667', '348': '0.879', '409': '0.946', '714': '0.8675', '712': '0.838', '026': '0.9075', '028': '0.879', '379': '0.872', '535': '0.958', '371': '0.886666666667', '820': '0.817', '822': '0.813', '595': '0.85', '596': '0.891', '707': '0.8015', '317': '0.895666666667', '315': '0.906', '391': '0.883333333333', '397': '0.8255', '032': '0.916666666667', '832': '0.844333333333', '799': '0.774333333333', '367': '0.894', '528': '0.907666666667', '361': '0.866', '584': '0.8955', '443': '0.937', '589': '0.771333333333', '381': '0.8045', '045': '0.876666666667', '042': '0.895333333333', '040': '0.828', '786': '0.816', '787': '0.8635', '907': '0.891', '783': '0.820666666667', '908': '0.9175', '374': '0.956', '439': '0.91', '437': '0.8635', '332': '0.786', '059': '0.923', '176': '0.849', '406': '0.8655', '181': '0.93', '737': '0.935', '738': '0.885', '189': '0.926', '634': '0.9065', '069': '0.89', '566': '0.893', '229': '0.863333333333', '228': '0.817', '227': '0.8605', '161': '0.844', '505': '0.891', '861': '0.862', '757': '0.911666666667', '153': '0.8345', '075': '0.896', '559': '0.78', '748': '0.951', '235': '0.89', '233': '0.909', '321': '0.854', '324': '0.9195', '892': '0.9175', '776': '0.8835', '894': '0.868', '149': '0.6065', '357': '0.8785', '355': '0.9095', '354': '0.874', '352': '0.8695', '350': '0.926', '801': '0.8225', '358': '0.886333333333'}	{'136': '0.8635', '405': '0.899333333333', '373': '0.898', '390': '0.916', '913': '0.912', '309': '0.928', '303': '0.974', '306': '0.902', '383': '0.8365', '855': '0.91', '630': '0.917333333333', '884': '0.911', '551': '0.8875', '802': '0.9255'}	0.945118	0.872739	0.905762	108	78	14	-0.0723787
Drosophila	3R	3R_1901_2850	21111466	21111467	FBgn0015790	donor	GT	+	left	female	cis	3R	21112583	SNP	1116	8.97e-11	0.191007	A	G	96	103	0.914208	0.867678	0.0465303	Counter({'total': 8241, 21111654: 7556, 21111661: 0, 21111543: 0})	Counter({'total': 7775, 21111654: 6766, 21111661: 1, 21111543: 0})	{'217': '0.929333333333', '091': '0.906666666667', '093': '0.914666666667', '136': '0.95', '491': '0.940666666667', '492': '0.9505', '818': '0.922333333333', '340': '0.911', '810': '0.9285', '280': '0.9445', '812': '0.916333333333', '287': '0.933', '716': '0.907333333333', '021': '0.8735', '911': '0.8805', '360': '0.944', '531': '0.935333333333', '530': '0.962', '373': '0.8575', '426': '0.9425', '821': '0.898', '377': '0.9515', '319': '0.911', '195': '0.923', '705': '0.887', '310': '0.933', '703': '0.952', '392': '0.987666666667', '038': '0.939', '395': '0.9535', '031': '0.9495', '796': '0.9385', '837': '0.9665', '790': '0.870666666667', '365': '0.924', '362': '0.953', '427': '0.832', '361': '0.784', '309': '0.808', '301': '0.907', '441': '0.929666666667', '440': '0.843', '306': '0.8975', '380': '0.974333333333', '382': '0.9225', '385': '0.962', '386': '0.9045', '048': '0.9025', '100': '0.926666666667', '101': '0.9295', '041': '0.918', '105': '0.934', '375': '0.945', '849': '0.936333333333', '642': '0.94825', '513': '0.8745', '517': '0.893666666667', '627': '0.869', '338': '1.0', '177': '0.9515', '256': '0.876', '855': '0.8735', '857': '0.939', '850': '0.932', '852': '0.925666666667', '853': '0.923', '732': '0.935666666667', '508': '0.8535', '509': '0.91', '502': '0.969', '913': '0.92', '630': '0.918666666667', '639': '0.903333333333', '563': '0.9255', '461': '0.962333333333', '227': '0.895', '161': '0.9165', '721': '0.874', '153': '0.8765', '073': '0.883', '884': '0.838333333333', '555': '0.8655', '551': '0.8765', '239': '0.8345', '237': '0.914', '325': '0.949333333333', '890': '0.915', '774': '0.906666666667', '088': '0.887666666667', '142': '0.904', '897': '0.861', '083': '0.9095', '085': '0.9285', '356': '0.89025', '802': '0.962', '359': '0.927666666667'}	{'': 'FBgn0015790_21111466_female_SSE', '761': '0.9155', '765': '0.846', '138': '0.8755', '406': '0.7745', '405': '0.918333333333', '348': '0.934666666667', '714': '0.9415', '712': '0.831', '026': '0.9235', '129': '0.866', '028': '0.8195', '379': '0.853', '535': '0.873333333333', '371': '0.905666666667', '370': '0.822666666667', '374': '0.8465', '822': '0.844', '318': '0.92', '595': '0.8015', '596': '0.9025', '313': '0.8445', '707': '0.8865', '317': '0.863', '315': '0.909333333333', '391': '0.892333333333', '390': '0.953', '397': '0.738', '032': '0.9185', '399': '0.9745', '832': '0.829333333333', '799': '0.852', '808': '0.8065', '367': '0.8975', '528': '0.88', '584': '0.92275', '443': '0.835666666667', '303': '0.865', '304': '0.865333333333', '589': '0.759666666667', '381': '0.8515', '109': '0.91', '049': '0.8015', '045': '0.899', '042': '0.869666666667', '040': '0.9105', '786': '0.799', '787': '0.754', '843': '0.8375', '907': '0.9035', '783': '0.889', '908': '0.885', '820': '0.941', '383': '0.8655', '439': '0.855', '437': '0.84', '335': '0.918', '336': '0.907', '332': '0.9045', '059': '0.9545', '176': '0.9265', '057': '0.875', '819': '0.904', '730': '0.904', '181': '0.78225', '737': '0.941', '738': '0.883', '189': '0.844', '634': '0.8185', '069': '0.91', '900': '0.9525', '566': '0.894666666667', '229': '0.918', '228': '0.8125', '223': '0.8225', '505': '0.960666666667', '861': '0.796333333333', '727': '0.8515', '757': '0.816', '882': '0.935', '075': '0.9285', '559': '0.872', '748': '0.9145', '158': '0.807', '235': '0.8575', '233': '0.858333333333', '320': '0.850666666667', '321': '0.7925', '324': '0.908', '892': '0.8855', '776': '0.94', '894': '0.851', '208': '0.8635', '149': '0.734', '486': '0.742666666667', '357': '0.696', '355': '0.9185', '354': '0.8855', '352': '0.8705', '350': '0.906', '801': '0.833', '804': '0.818', '805': '0.8235', '358': '0.862'}	[21111543, 21111661]	GTAAGAGAAAATTGCAAATAAATGCGCTGCAAGCAGCTGCAAATCTCCAA	GTCTCGTTGGAAATATAACGTGACGTTATTGGGAGTGACTAAGTTTTCGT	3.63964	125	3R_21111466	1	Na	Na	Na	Na	TRUE	A	G	21111493	26	T	C	0.183	8.06e-08		C	TRUE	FALSE	{'217': '0.929333333333', '091': '0.906666666667', '093': '0.914666666667', '136': '0.95', '491': '0.940666666667', '492': '0.9505', '818': '0.922333333333', '340': '0.911', '810': '0.9285', '280': '0.9445', '812': '0.916333333333', '287': '0.933', '716': '0.907333333333', '021': '0.8735', '911': '0.8805', '360': '0.944', '531': '0.935333333333', '530': '0.962', '373': '0.8575', '426': '0.9425', '821': '0.898', '377': '0.9515', '319': '0.911', '195': '0.923', '705': '0.887', '310': '0.933', '703': '0.952', '392': '0.987666666667', '038': '0.939', '395': '0.9535', '031': '0.9495', '796': '0.9385', '837': '0.9665', '790': '0.870666666667', '365': '0.924', '362': '0.953', '427': '0.832', '361': '0.784', '309': '0.808', '301': '0.907', '441': '0.929666666667', '306': '0.8975', '380': '0.974333333333', '382': '0.9225', '385': '0.962', '386': '0.9045', '100': '0.926666666667', '101': '0.9295', '041': '0.918', '105': '0.934', '375': '0.945', '849': '0.936333333333', '642': '0.94825', '513': '0.8745', '627': '0.869', '338': '1.0', '177': '0.9515', '256': '0.876', '855': '0.8735', '857': '0.939', '850': '0.932', '852': '0.925666666667', '853': '0.923', '732': '0.935666666667', '508': '0.8535', '509': '0.91', '502': '0.969', '913': '0.92', '630': '0.918666666667', '639': '0.903333333333', '563': '0.9255', '461': '0.962333333333', '227': '0.895', '161': '0.9165', '721': '0.874', '153': '0.8765', '073': '0.883', '884': '0.838333333333', '555': '0.8655', '551': '0.8765', '239': '0.8345', '237': '0.914', '325': '0.949333333333', '890': '0.915', '774': '0.906666666667', '088': '0.887666666667', '142': '0.904', '897': '0.861', '083': '0.9095', '085': '0.9285', '356': '0.89025', '802': '0.962', '359': '0.927666666667', '138': '0.8755', '405': '0.918333333333', '348': '0.934666666667', '714': '0.9415', '712': '0.831', '026': '0.9235', '028': '0.8195', '379': '0.853', '371': '0.905666666667', '374': '0.8465', '822': '0.844', '595': '0.8015', '313': '0.8445', '707': '0.8865', '317': '0.863', '391': '0.892333333333', '390': '0.953', '397': '0.738', '032': '0.9185', '399': '0.9745', '832': '0.829333333333', '799': '0.852', '584': '0.92275', '443': '0.835666666667', '381': '0.8515', '109': '0.91', '045': '0.899', '042': '0.869666666667', '786': '0.799', '787': '0.754', '907': '0.9035', '783': '0.889', '908': '0.885', '820': '0.941', '439': '0.855', '437': '0.84', '335': '0.918', '332': '0.9045', '059': '0.9545', '176': '0.9265', '057': '0.875', '819': '0.904', '737': '0.941', '738': '0.883', '189': '0.844', '634': '0.8185', '069': '0.91', '566': '0.894666666667', '229': '0.918', '228': '0.8125', '505': '0.960666666667', '861': '0.796333333333', '757': '0.816', '882': '0.935', '075': '0.9285', '559': '0.872', '748': '0.9145', '321': '0.7925', '324': '0.908', '776': '0.94', '894': '0.851', '149': '0.734', '355': '0.9185', '354': '0.8855', '352': '0.8705', '350': '0.906', '801': '0.833', '358': '0.862'}	{'517': '0.893666666667', '761': '0.9155', '765': '0.846', '406': '0.7745', '129': '0.866', '535': '0.873333333333', '370': '0.822666666667', '318': '0.92', '596': '0.9025', '315': '0.909333333333', '808': '0.8065', '367': '0.8975', '528': '0.88', '304': '0.865333333333', '589': '0.759666666667', '049': '0.8015', '040': '0.9105', '843': '0.8375', '383': '0.8655', '336': '0.907', '730': '0.904', '181': '0.78225', '900': '0.9525', '223': '0.8225', '727': '0.8515', '158': '0.807', '235': '0.8575', '233': '0.858333333333', '320': '0.850666666667', '892': '0.8855', '208': '0.8635', '486': '0.742666666667', '357': '0.696', '804': '0.818', '805': '0.8235'}	{'440': '0.843', '048': '0.9025', '303': '0.865'}	0.899096	0.850569	0.870167	161	35	3	-0.0485267	{'217': '0.929333333333', '091': '0.906666666667', '093': '0.914666666667', '136': '0.95', '491': '0.940666666667', '492': '0.9505', '818': '0.922333333333', '340': '0.911', '810': '0.9285', '280': '0.9445', '812': '0.916333333333', '287': '0.933', '716': '0.907333333333', '021': '0.8735', '911': '0.8805', '360': '0.944', '531': '0.935333333333', '530': '0.962', '426': '0.9425', '821': '0.898', '377': '0.9515', '319': '0.911', '195': '0.923', '705': '0.887', '310': '0.933', '703': '0.952', '038': '0.939', '395': '0.9535', '031': '0.9495', '796': '0.9385', '837': '0.9665', '790': '0.870666666667', '365': '0.924', '362': '0.953', '427': '0.832', '301': '0.907', '441': '0.929666666667', '380': '0.974333333333', '382': '0.9225', '385': '0.962', '386': '0.9045', '100': '0.926666666667', '101': '0.9295', '041': '0.918', '105': '0.934', '375': '0.945', '849': '0.936333333333', '642': '0.94825', '513': '0.8745', '627': '0.869', '338': '1.0', '177': '0.9515', '256': '0.876', '857': '0.939', '850': '0.932', '852': '0.925666666667', '853': '0.923', '732': '0.935666666667', '508': '0.8535', '509': '0.91', '502': '0.969', '639': '0.903333333333', '563': '0.9255', '461': '0.962333333333', '227': '0.895', '161': '0.9165', '721': '0.874', '073': '0.883', '555': '0.8655', '239': '0.8345', '237': '0.914', '890': '0.915', '774': '0.906666666667', '088': '0.887666666667', '142': '0.904', '897': '0.861', '083': '0.9095', '085': '0.9285', '356': '0.89025', '359': '0.927666666667'}	{'761': '0.9155', '765': '0.846', '138': '0.8755', '406': '0.7745', '405': '0.918333333333', '348': '0.934666666667', '714': '0.9415', '712': '0.831', '026': '0.9235', '129': '0.866', '028': '0.8195', '379': '0.853', '535': '0.873333333333', '371': '0.905666666667', '370': '0.822666666667', '374': '0.8465', '822': '0.844', '318': '0.92', '595': '0.8015', '596': '0.9025', '313': '0.8445', '707': '0.8865', '317': '0.863', '315': '0.909333333333', '391': '0.892333333333', '390': '0.953', '397': '0.738', '032': '0.9185', '399': '0.9745', '832': '0.829333333333', '799': '0.852', '808': '0.8065', '367': '0.8975', '528': '0.88', '584': '0.92275', '443': '0.835666666667', '303': '0.865', '304': '0.865333333333', '589': '0.759666666667', '381': '0.8515', '109': '0.91', '049': '0.8015', '045': '0.899', '042': '0.869666666667', '040': '0.9105', '786': '0.799', '787': '0.754', '843': '0.8375', '907': '0.9035', '783': '0.889', '908': '0.885', '820': '0.941', '383': '0.8655', '439': '0.855', '437': '0.84', '335': '0.918', '336': '0.907', '332': '0.9045', '059': '0.9545', '176': '0.9265', '057': '0.875', '819': '0.904', '730': '0.904', '181': '0.78225', '737': '0.941', '738': '0.883', '189': '0.844', '634': '0.8185', '069': '0.91', '900': '0.9525', '566': '0.894666666667', '229': '0.918', '228': '0.8125', '223': '0.8225', '505': '0.960666666667', '861': '0.796333333333', '727': '0.8515', '757': '0.816', '882': '0.935', '075': '0.9285', '559': '0.872', '748': '0.9145', '158': '0.807', '235': '0.8575', '233': '0.858333333333', '320': '0.850666666667', '321': '0.7925', '324': '0.908', '892': '0.8855', '776': '0.94', '894': '0.851', '208': '0.8635', '149': '0.734', '486': '0.742666666667', '357': '0.696', '355': '0.9185', '354': '0.8855', '352': '0.8705', '350': '0.906', '801': '0.833', '804': '0.818', '805': '0.8235', '358': '0.862'}	{'373': '0.8575', '392': '0.987666666667', '361': '0.784', '309': '0.808', '440': '0.843', '306': '0.8975', '048': '0.9025', '517': '0.893666666667', '855': '0.8735', '913': '0.92', '630': '0.918666666667', '153': '0.8765', '884': '0.838333333333', '551': '0.8765', '325': '0.949333333333', '802': '0.962'}	0.919692	0.867678	0.886792	80	103	16	0.0520137
Drosophila	3R	3R_1901_2850	21111654	21111654	FBgn0015790	acceptor	AG	+	right	male	cis	3R	21111506	SNP	-148	6.19e-12	0.211157	C	A	148	52	0.362026	0.254413	-0.107613	Counter({'total': 13991, 21111466: 5288, 21111165: 6, 21111464: 1, 21106493: 0, 21111542: 0})	Counter({'total': 6098, 21111466: 1551, 21111165: 5, 21111464: 2, 21106493: 0, 21111542: 0})	{'217': '0.308', '091': '0.290333333333', '093': '0.347666666667', '136': '0.322', '138': '0.444', '491': '0.406', '492': '0.4445', '818': '0.451', '819': '0.2485', '405': '0.259', '340': '0.385', '280': '0.6355', '812': '0.328333333333', '348': '0.405', '287': '0.3175', '716': '0.315666666667', '714': '0.2645', '712': '0.2345', '026': '0.2835', '021': '0.458', '028': '0.2855', '911': '0.267333333333', '379': '0.2895', '360': '0.269333333333', '531': '0.3375', '530': '0.415', '371': '0.389', '373': '0.3225', '426': '0.412', '375': '0.4775', '374': '0.211', '377': '0.3435', '822': '0.263', '319': '0.308', '595': '0.434333333333', '195': '0.387666666667', '705': '0.343666666667', '310': '0.449333333333', '317': '0.35', '703': '0.5', '038': '0.2365', '390': '0.326333333333', '397': '0.191333333333', '395': '0.2735', '032': '0.338', '894': '0.173666666667', '399': '0.322', '031': '0.3365', '832': '0.370666666667', '796': '0.5015', '837': '0.628333333333', '790': '0.485', '799': '0.3895', '365': '0.336', '362': '0.4235', '427': '0.304', '361': '0.263', '309': '0.349', '584': '0.2325', '443': '0.4005', '301': '0.2975', '441': '0.4915', '306': '0.362666666667', '380': '0.391333333333', '381': '0.3825', '382': '0.282666666667', '109': '0.31', '385': '0.5215', '045': '0.311', '101': '0.360333333333', '042': '0.233', '041': '0.2615', '105': '0.261', '786': '0.4645', '787': '0.348', '783': '0.3035', '821': '0.4595', '908': '0.325', '849': '0.4415', '820': '0.3505', '642': '0.309333333333', '439': '0.1755', '437': '0.3055', '513': '0.393', '627': '0.495', '338': '0.273', '332': '0.201', '059': '0.387', '177': '0.505', '176': '0.272', '256': '0.2865', '100': '0.366', '857': '0.281', '850': '0.6375', '852': '0.551', '853': '0.345', '732': '0.310666666667', '508': '0.227', '509': '0.3185', '738': '0.235', '189': '0.467666666667', '502': '0.364', '913': '0.535', '630': '0.28', '707': '0.4945', '737': '0.3015', '069': '0.3515', '639': '0.39425', '563': '0.224', '461': '0.3645', '566': '0.3075', '229': '0.373', '228': '0.336', '227': '0.45', '161': '0.556', '776': '0.3895', '505': '0.288333333333', '861': '0.394', '391': '0.2965', '409': '0.302333333333', '721': '0.4345', '153': '0.436', '075': '0.485666666667', '559': '0.3915', '073': '0.518', '884': '0.567', '748': '0.35', '551': '0.4115', '237': '0.461333333333', '321': '0.2275', '324': '0.352333333333', '325': '0.282', '890': '0.566', '774': '0.575666666667', '088': '0.2775', '142': '0.325', '897': '0.491', '083': '0.345', '085': '0.289', '149': '0.4735', '356': '0.44', '355': '0.391', '352': '0.303333333333', '350': '0.1895', '802': '0.4955', '801': '0.346', '359': '0.3355', '358': '0.23'}	{'': 'FBgn0015790_21111654_male_SSE', '882': '0.2085', '555': '0.2235', '318': '0.1365', '386': '0.323333333333', '596': '0.372', '313': '0.336', '158': '0.202', '336': '0.224666666667', '315': '0.291', '765': '0.3455', '392': '0.3035', '239': '0.251333333333', '486': '0.163333333333', '235': '0.2035', '057': '0.327', '233': '0.147666666667', '855': '0.347', '406': '0.252', '730': '0.1665', '761': '0.2675', '808': '0.1505', '335': '0.334', '320': '0.2775', '181': '0.0853333333333', '810': '0.258', '367': '0.259333333333', '528': '0.278666666667', '892': '0.404333333333', '440': '0.337', '634': '0.231666666667', '208': '0.183', '303': '0.275666666667', '304': '0.196', '589': '0.2545', '383': '0.285666666667', '049': '0.1725', '048': '0.233', '129': '0.2335', '223': '0.21', '040': '0.264', '900': '0.232', '843': '0.412', '907': '0.3035', '357': '0.33', '727': '0.3545', '535': '0.1895', '354': '0.222', '805': '0.242666666667', '757': '0.237', '370': '0.264333333333', '517': '0.232', '804': '0.1935'}	[]	CTGATATATACACTTTTCTCTTTCTTTACAACTACAACTGCAAATAAAAG	TGTAAAGTGTGTGAGCCGACGACAAACGCATTAAAGAAATCGGCGGCGCG	3.91684	99	3R_21111654	1	Na	Na	Na	Na	TRUE	C	A	21111672	18	A	G	0.598	2.03e-10		G	TRUE	FALSE	{'217': '0.308', '091': '0.290333333333', '093': '0.347666666667', '136': '0.322', '491': '0.406', '492': '0.4445', '818': '0.451', '340': '0.385', '280': '0.6355', '812': '0.328333333333', '287': '0.3175', '716': '0.315666666667', '021': '0.458', '911': '0.267333333333', '360': '0.269333333333', '531': '0.3375', '530': '0.415', '426': '0.412', '375': '0.4775', '377': '0.3435', '319': '0.308', '195': '0.387666666667', '705': '0.343666666667', '310': '0.449333333333', '703': '0.5', '038': '0.2365', '395': '0.2735', '031': '0.3365', '796': '0.5015', '837': '0.628333333333', '790': '0.485', '365': '0.336', '362': '0.4235', '427': '0.304', '301': '0.2975', '441': '0.4915', '380': '0.391333333333', '382': '0.282666666667', '385': '0.5215', '101': '0.360333333333', '041': '0.2615', '105': '0.261', '821': '0.4595', '849': '0.4415', '642': '0.309333333333', '513': '0.393', '338': '0.273', '256': '0.2865', '100': '0.366', '857': '0.281', '850': '0.6375', '852': '0.551', '853': '0.345', '732': '0.310666666667', '508': '0.227', '509': '0.3185', '502': '0.364', '639': '0.39425', '563': '0.224', '461': '0.3645', '227': '0.45', '161': '0.556', '721': '0.4345', '073': '0.518', '237': '0.461333333333', '890': '0.566', '774': '0.575666666667', '088': '0.2775', '142': '0.325', '897': '0.491', '083': '0.345', '085': '0.289', '356': '0.44', '359': '0.3355'}	{'138': '0.444', '819': '0.2485', '405': '0.259', '348': '0.405', '714': '0.2645', '712': '0.2345', '026': '0.2835', '028': '0.2855', '379': '0.2895', '371': '0.389', '374': '0.211', '822': '0.263', '595': '0.434333333333', '317': '0.35', '390': '0.326333333333', '397': '0.191333333333', '032': '0.338', '894': '0.173666666667', '399': '0.322', '832': '0.370666666667', '799': '0.3895', '584': '0.2325', '443': '0.4005', '381': '0.3825', '109': '0.31', '045': '0.311', '042': '0.233', '786': '0.4645', '787': '0.348', '783': '0.3035', '908': '0.325', '820': '0.3505', '439': '0.1755', '437': '0.3055', '332': '0.201', '059': '0.387', '176': '0.272', '738': '0.235', '189': '0.467666666667', '707': '0.4945', '737': '0.3015', '069': '0.3515', '566': '0.3075', '229': '0.373', '228': '0.336', '776': '0.3895', '505': '0.288333333333', '861': '0.394', '391': '0.2965', '409': '0.302333333333', '153': '0.436', '075': '0.485666666667', '559': '0.3915', '748': '0.35', '321': '0.2275', '324': '0.352333333333', '325': '0.282', '149': '0.4735', '355': '0.391', '352': '0.303333333333', '350': '0.1895', '801': '0.346', '358': '0.23', '882': '0.2085', '555': '0.2235', '318': '0.1365', '386': '0.323333333333', '596': '0.372', '313': '0.336', '158': '0.202', '336': '0.224666666667', '315': '0.291', '765': '0.3455', '392': '0.3035', '239': '0.251333333333', '486': '0.163333333333', '235': '0.2035', '057': '0.327', '233': '0.147666666667', '855': '0.347', '406': '0.252', '730': '0.1665', '761': '0.2675', '808': '0.1505', '335': '0.334', '320': '0.2775', '181': '0.0853333333333', '810': '0.258', '367': '0.259333333333', '528': '0.278666666667', '892': '0.404333333333', '634': '0.231666666667', '208': '0.183', '303': '0.275666666667', '304': '0.196', '589': '0.2545', '383': '0.285666666667', '049': '0.1725', '129': '0.2335', '223': '0.21', '040': '0.264', '900': '0.232', '843': '0.412', '907': '0.3035', '357': '0.33', '727': '0.3545', '535': '0.1895', '354': '0.222', '805': '0.242666666667', '757': '0.237', '370': '0.264333333333', '517': '0.232', '804': '0.1935'}	{'373': '0.3225', '361': '0.263', '309': '0.349', '306': '0.362666666667', '627': '0.495', '177': '0.505', '913': '0.535', '630': '0.28', '884': '0.567', '551': '0.4115', '802': '0.4955', '440': '0.337', '048': '0.233'}	0.385449	0.293186	0.396628	74	113	13	0.0922635	{'217': '0.308', '091': '0.290333333333', '093': '0.347666666667', '136': '0.322', '138': '0.444', '491': '0.406', '492': '0.4445', '818': '0.451', '819': '0.2485', '405': '0.259', '340': '0.385', '280': '0.6355', '812': '0.328333333333', '348': '0.405', '287': '0.3175', '716': '0.315666666667', '714': '0.2645', '712': '0.2345', '026': '0.2835', '021': '0.458', '028': '0.2855', '911': '0.267333333333', '379': '0.2895', '360': '0.269333333333', '531': '0.3375', '530': '0.415', '371': '0.389', '373': '0.3225', '426': '0.412', '375': '0.4775', '374': '0.211', '377': '0.3435', '822': '0.263', '319': '0.308', '595': '0.434333333333', '195': '0.387666666667', '705': '0.343666666667', '310': '0.449333333333', '317': '0.35', '703': '0.5', '038': '0.2365', '390': '0.326333333333', '397': '0.191333333333', '395': '0.2735', '032': '0.338', '894': '0.173666666667', '399': '0.322', '031': '0.3365', '832': '0.370666666667', '796': '0.5015', '837': '0.628333333333', '790': '0.485', '799': '0.3895', '365': '0.336', '362': '0.4235', '427': '0.304', '361': '0.263', '309': '0.349', '584': '0.2325', '443': '0.4005', '301': '0.2975', '441': '0.4915', '306': '0.362666666667', '380': '0.391333333333', '381': '0.3825', '382': '0.282666666667', '109': '0.31', '385': '0.5215', '045': '0.311', '101': '0.360333333333', '042': '0.233', '041': '0.2615', '105': '0.261', '786': '0.4645', '787': '0.348', '783': '0.3035', '821': '0.4595', '908': '0.325', '849': '0.4415', '820': '0.3505', '642': '0.309333333333', '439': '0.1755', '437': '0.3055', '513': '0.393', '627': '0.495', '338': '0.273', '332': '0.201', '059': '0.387', '177': '0.505', '176': '0.272', '256': '0.2865', '100': '0.366', '857': '0.281', '850': '0.6375', '852': '0.551', '853': '0.345', '732': '0.310666666667', '508': '0.227', '509': '0.3185', '738': '0.235', '189': '0.467666666667', '502': '0.364', '913': '0.535', '630': '0.28', '707': '0.4945', '737': '0.3015', '069': '0.3515', '639': '0.39425', '563': '0.224', '461': '0.3645', '566': '0.3075', '229': '0.373', '228': '0.336', '227': '0.45', '161': '0.556', '776': '0.3895', '505': '0.288333333333', '861': '0.394', '391': '0.2965', '409': '0.302333333333', '721': '0.4345', '153': '0.436', '075': '0.485666666667', '559': '0.3915', '073': '0.518', '884': '0.567', '748': '0.35', '551': '0.4115', '237': '0.461333333333', '321': '0.2275', '324': '0.352333333333', '325': '0.282', '890': '0.566', '774': '0.575666666667', '088': '0.2775', '142': '0.325', '897': '0.491', '083': '0.345', '085': '0.289', '149': '0.4735', '356': '0.44', '355': '0.391', '352': '0.303333333333', '350': '0.1895', '802': '0.4955', '801': '0.346', '359': '0.3355', '358': '0.23'}	{'882': '0.2085', '555': '0.2235', '318': '0.1365', '386': '0.323333333333', '596': '0.372', '313': '0.336', '158': '0.202', '336': '0.224666666667', '315': '0.291', '765': '0.3455', '239': '0.251333333333', '486': '0.163333333333', '235': '0.2035', '057': '0.327', '233': '0.147666666667', '406': '0.252', '730': '0.1665', '761': '0.2675', '808': '0.1505', '335': '0.334', '320': '0.2775', '181': '0.0853333333333', '810': '0.258', '367': '0.259333333333', '528': '0.278666666667', '892': '0.404333333333', '208': '0.183', '304': '0.196', '589': '0.2545', '383': '0.285666666667', '049': '0.1725', '129': '0.2335', '223': '0.21', '040': '0.264', '900': '0.232', '843': '0.412', '357': '0.33', '727': '0.3545', '535': '0.1895', '354': '0.222', '805': '0.242666666667', '757': '0.237', '370': '0.264333333333', '517': '0.232', '804': '0.1935'}	{'392': '0.3035', '855': '0.347', '440': '0.337', '634': '0.231666666667', '303': '0.275666666667', '048': '0.233', '907': '0.3035'}	0.362026	0.248848	0.29019	148	45	7	-0.113178
Drosophila	3R	3R_1901_2850	21128493	21128494	FBgn0038858	donor	GT	+	left	male	cis	3R	21128553	SNP	59	3.87e-65	0.7701	G	T	134	65	0.966595	0.841523	-0.125071	Counter({'total': 31504, 21128551: 30412, 21128558: 6, 21128623: 1, 21139479: 0})	Counter({'total': 13365, 21128551: 11357, 21128623: 0, 21128558: 0, 21139479: 0})	{'217': '0.990666666667', '093': '0.966666666667', '765': '0.9925', '748': '0.947333333333', '491': '0.940333333333', '492': '0.89875', '406': '0.9705', '405': '0.992333333333', '810': '0.912', '280': '0.9705', '812': '0.985', '348': '0.9935', '409': '0.997666666667', '761': '0.98', '714': '0.9875', '712': '0.97', '021': '0.954666666667', '129': '0.9975', '028': '0.9615', '911': '0.882', '379': '0.964', '535': '0.9285', '913': '0.9175', '531': '0.9665', '371': '0.975', '375': '0.9645', '374': '0.9795', '377': '0.975', '319': '0.937', '318': '0.988', '595': '0.875', '596': '0.925', '195': '0.991', '705': '0.952', '310': '0.990333333333', '317': '0.993', '315': '0.9405', '703': '0.9475', '392': '0.904', '391': '0.9955', '032': '0.952', '894': '0.995333333333', '399': '0.957', '837': '0.992666666667', '799': '0.906', '367': '0.986333333333', '365': '0.985', '528': '0.986', '427': '0.891', '361': '0.976', '584': '0.9645', '443': '0.9455', '301': '0.9705', '303': '0.993333333333', '304': '0.9895', '589': '0.972', '381': '0.923', '109': '0.991', '386': '0.970666666667', '045': '0.973', '101': '0.992333333333', '042': '0.918', '040': '0.9335', '900': '0.988', '787': '0.9485', '843': '0.996', '907': '0.944', '783': '0.9485', '821': '0.9735', '908': '0.987666666667', '853': '1.0', '849': '0.993', '820': '0.971', '439': '1.0', '437': '0.9845', '513': '0.989666666667', '517': '0.989333333333', '627': '0.956', '338': '0.9705', '336': '0.983666666667', '332': '0.9895', '059': '0.98', '057': '0.893', '855': '0.947', '857': '0.977', '850': '0.993', '819': '1.0', '730': '0.99', '181': '0.955333333333', '508': '0.988', '509': '0.987', '738': '0.959666666667', '505': '0.997666666667', '630': '0.980333333333', '707': '0.9025', '634': '0.956666666667', '737': '0.9525', '639': '0.98875', '563': '0.9785', '461': '0.987333333333', '566': '0.9545', '228': '0.981', '227': '0.992', '223': '0.9965', '189': '0.994666666667', '861': '0.976', '721': '0.9945', '882': '1.0', '153': '0.926666666667', '075': '0.986666666667', '559': '0.935', '555': '0.9375', '158': '1.0', '551': '0.982', '239': '0.914', '757': '0.895666666667', '233': '0.950666666667', '321': '0.9375', '324': '0.966333333333', '325': '0.899', '774': '0.973', '892': '0.951666666667', '776': '0.989', '142': '0.994', '897': '1.0', '083': '0.987', '085': '0.992', '355': '0.9875', '354': '0.9585', '352': '0.979666666667', '350': '0.979', '801': '0.9665', '805': '0.980666666667', '358': '0.973'}	{'': 'FBgn0038858_21128493_male_SSE', '073': '0.787', '884': '0.856', '313': '0.829', '091': '0.873', '049': '0.8035', '038': '0.824', '390': '0.885666666667', '397': '0.939333333333', '136': '0.94', '395': '0.8475', '176': '0.876', '177': '0.7375', '235': '0.855', '031': '0.8375', '256': '0.8525', '832': '0.818666666667', '796': '0.8125', '237': '0.846', '852': '0.7955', '727': '0.7885', '732': '0.881', '808': '0.808', '818': '0.876666666667', '335': '0.829', '320': '0.7915', '642': '0.835666666667', '340': '0.866333333333', '716': '0.827333333333', '362': '0.7795', '287': '0.811', '426': '0.861666666667', '890': '0.8285', '309': '0.907', '088': '0.8435', '069': '0.781', '208': '0.861666666667', '441': '0.8375', '440': '0.9105', '306': '0.998', '149': '0.779', '380': '0.823666666667', '382': '0.855', '026': '0.8505', '385': '0.8395', '229': '0.852', '048': '0.762', '486': '0.888666666667', '100': '0.8485', '161': '0.7715', '041': '0.8305', '138': '0.798333333333', '786': '0.813', '802': '0.895', '502': '0.855', '790': '0.8595', '357': '0.771', '356': '0.797', '383': '0.859', '360': '0.826', '530': '0.825666666667', '370': '0.812666666667', '373': '0.912', '822': '0.871', '359': '0.8665', '804': '0.8965'}	[21128558, 21128623, 21139479]	GTAAGAAGATGGATGCACTCAATCAAGAGCCATTGTTGTAATCAATAATC	ATGTGGCAGGATACTGCCTGGCTTTGGATCTAACTGCCCAGTGCAATTTG	4.99374	387	3R_21128493	2	Na	Na	Na	Na	TRUE	G	T	21128481	-13	A	C	0.475	8.46e-36		C	TRUE	FALSE	{'217': '0.990666666667', '093': '0.966666666667', '765': '0.9925', '492': '0.89875', '405': '0.992333333333', '280': '0.9705', '812': '0.985', '348': '0.9935', '409': '0.997666666667', '761': '0.98', '714': '0.9875', '712': '0.97', '021': '0.954666666667', '129': '0.9975', '028': '0.9615', '911': '0.882', '379': '0.964', '535': '0.9285', '371': '0.975', '375': '0.9645', '374': '0.9795', '377': '0.975', '319': '0.937', '318': '0.988', '595': '0.875', '195': '0.991', '310': '0.990333333333', '317': '0.993', '391': '0.9955', '894': '0.995333333333', '837': '0.992666666667', '367': '0.986333333333', '365': '0.985', '528': '0.986', '361': '0.976', '301': '0.9705', '303': '0.993333333333', '304': '0.9895', '589': '0.972', '109': '0.991', '386': '0.970666666667', '045': '0.973', '101': '0.992333333333', '042': '0.918', '900': '0.988', '787': '0.9485', '843': '0.996', '783': '0.9485', '821': '0.9735', '908': '0.987666666667', '853': '1.0', '849': '0.993', '439': '1.0', '437': '0.9845', '513': '0.989666666667', '517': '0.989333333333', '627': '0.956', '338': '0.9705', '336': '0.983666666667', '059': '0.98', '857': '0.977', '850': '0.993', '819': '1.0', '730': '0.99', '508': '0.988', '509': '0.987', '505': '0.997666666667', '630': '0.980333333333', '634': '0.956666666667', '639': '0.98875', '461': '0.987333333333', '228': '0.981', '227': '0.992', '223': '0.9965', '189': '0.994666666667', '861': '0.976', '721': '0.9945', '882': '1.0', '075': '0.986666666667', '158': '1.0', '551': '0.982', '757': '0.895666666667', '324': '0.966333333333', '325': '0.899', '774': '0.973', '892': '0.951666666667', '776': '0.989', '142': '0.994', '897': '1.0', '083': '0.987', '085': '0.992', '355': '0.9875', '352': '0.979666666667', '350': '0.979', '805': '0.980666666667', '358': '0.973', '306': '0.998'}	{'748': '0.947333333333', '491': '0.940333333333', '406': '0.9705', '810': '0.912', '531': '0.9665', '596': '0.925', '705': '0.952', '315': '0.9405', '703': '0.9475', '032': '0.952', '399': '0.957', '799': '0.906', '427': '0.891', '584': '0.9645', '443': '0.9455', '381': '0.923', '040': '0.9335', '907': '0.944', '820': '0.971', '057': '0.893', '181': '0.955333333333', '707': '0.9025', '737': '0.9525', '563': '0.9785', '153': '0.926666666667', '559': '0.935', '555': '0.9375', '239': '0.914', '233': '0.950666666667', '321': '0.9375', '354': '0.9585', '801': '0.9665', '073': '0.787', '313': '0.829', '091': '0.873', '049': '0.8035', '038': '0.824', '395': '0.8475', '176': '0.876', '177': '0.7375', '235': '0.855', '031': '0.8375', '256': '0.8525', '832': '0.818666666667', '796': '0.8125', '237': '0.846', '852': '0.7955', '727': '0.7885', '808': '0.808', '818': '0.876666666667', '335': '0.829', '320': '0.7915', '642': '0.835666666667', '340': '0.866333333333', '716': '0.827333333333', '362': '0.7795', '287': '0.811', '426': '0.861666666667', '890': '0.8285', '088': '0.8435', '069': '0.781', '208': '0.861666666667', '441': '0.8375', '149': '0.779', '380': '0.823666666667', '382': '0.855', '026': '0.8505', '229': '0.852', '048': '0.762', '486': '0.888666666667', '100': '0.8485', '161': '0.7715', '041': '0.8305', '138': '0.798333333333', '786': '0.813', '802': '0.895', '502': '0.855', '790': '0.8595', '357': '0.771', '356': '0.797', '383': '0.859', '360': '0.826', '530': '0.825666666667', '370': '0.812666666667', '822': '0.871', '359': '0.8665', '804': '0.8965'}	{'913': '0.9175', '392': '0.904', '332': '0.9895', '855': '0.947', '738': '0.959666666667', '566': '0.9545', '884': '0.856', '390': '0.885666666667', '397': '0.939333333333', '136': '0.94', '732': '0.881', '309': '0.907', '440': '0.9105', '385': '0.8395', '373': '0.912'}	0.976826	0.870429	0.916211	97	87	15	-0.106397	{'217': '0.990666666667', '093': '0.966666666667', '765': '0.9925', '748': '0.947333333333', '491': '0.940333333333', '492': '0.89875', '406': '0.9705', '405': '0.992333333333', '810': '0.912', '280': '0.9705', '812': '0.985', '348': '0.9935', '409': '0.997666666667', '761': '0.98', '714': '0.9875', '712': '0.97', '021': '0.954666666667', '129': '0.9975', '028': '0.9615', '911': '0.882', '379': '0.964', '535': '0.9285', '913': '0.9175', '531': '0.9665', '371': '0.975', '375': '0.9645', '374': '0.9795', '377': '0.975', '319': '0.937', '318': '0.988', '595': '0.875', '596': '0.925', '195': '0.991', '705': '0.952', '310': '0.990333333333', '317': '0.993', '315': '0.9405', '703': '0.9475', '392': '0.904', '391': '0.9955', '032': '0.952', '894': '0.995333333333', '399': '0.957', '837': '0.992666666667', '799': '0.906', '367': '0.986333333333', '365': '0.985', '528': '0.986', '427': '0.891', '361': '0.976', '584': '0.9645', '443': '0.9455', '301': '0.9705', '303': '0.993333333333', '304': '0.9895', '589': '0.972', '381': '0.923', '109': '0.991', '386': '0.970666666667', '045': '0.973', '101': '0.992333333333', '042': '0.918', '040': '0.9335', '900': '0.988', '787': '0.9485', '843': '0.996', '907': '0.944', '783': '0.9485', '821': '0.9735', '908': '0.987666666667', '853': '1.0', '849': '0.993', '820': '0.971', '439': '1.0', '437': '0.9845', '513': '0.989666666667', '517': '0.989333333333', '627': '0.956', '338': '0.9705', '336': '0.983666666667', '332': '0.9895', '059': '0.98', '057': '0.893', '855': '0.947', '857': '0.977', '850': '0.993', '819': '1.0', '730': '0.99', '181': '0.955333333333', '508': '0.988', '509': '0.987', '738': '0.959666666667', '505': '0.997666666667', '630': '0.980333333333', '707': '0.9025', '634': '0.956666666667', '737': '0.9525', '639': '0.98875', '563': '0.9785', '461': '0.987333333333', '566': '0.9545', '228': '0.981', '227': '0.992', '223': '0.9965', '189': '0.994666666667', '861': '0.976', '721': '0.9945', '882': '1.0', '153': '0.926666666667', '075': '0.986666666667', '559': '0.935', '555': '0.9375', '158': '1.0', '551': '0.982', '239': '0.914', '757': '0.895666666667', '233': '0.950666666667', '321': '0.9375', '324': '0.966333333333', '325': '0.899', '774': '0.973', '892': '0.951666666667', '776': '0.989', '142': '0.994', '897': '1.0', '083': '0.987', '085': '0.992', '355': '0.9875', '354': '0.9585', '352': '0.979666666667', '350': '0.979', '801': '0.9665', '805': '0.980666666667', '358': '0.973'}	{'073': '0.787', '313': '0.829', '091': '0.873', '049': '0.8035', '038': '0.824', '395': '0.8475', '176': '0.876', '177': '0.7375', '235': '0.855', '031': '0.8375', '256': '0.8525', '832': '0.818666666667', '796': '0.8125', '237': '0.846', '852': '0.7955', '727': '0.7885', '808': '0.808', '818': '0.876666666667', '335': '0.829', '320': '0.7915', '642': '0.835666666667', '340': '0.866333333333', '716': '0.827333333333', '362': '0.7795', '287': '0.811', '426': '0.861666666667', '890': '0.8285', '088': '0.8435', '069': '0.781', '208': '0.861666666667', '441': '0.8375', '149': '0.779', '380': '0.823666666667', '382': '0.855', '026': '0.8505', '385': '0.8395', '229': '0.852', '048': '0.762', '486': '0.888666666667', '100': '0.8485', '161': '0.7715', '041': '0.8305', '138': '0.798333333333', '502': '0.855', '790': '0.8595', '357': '0.771', '356': '0.797', '383': '0.859', '360': '0.826', '530': '0.825666666667', '370': '0.812666666667', '822': '0.871', '359': '0.8665', '804': '0.8965'}	{'884': '0.856', '390': '0.885666666667', '397': '0.939333333333', '136': '0.94', '732': '0.881', '309': '0.907', '440': '0.9105', '306': '0.998', '786': '0.813', '802': '0.895', '373': '0.912'}	0.966595	0.828917	0.903409	134	54	11	-0.137678
Drosophila	3R	3R_1901_2850	21128493	21128494	FBgn0038858	donor	GT	+	left	female	cis	3R	21128553	SNP	59	2.75e-56	0.717507	G	T	134	65	0.963616	0.842304	-0.121312	Counter({'total': 20206, 21128551: 19404, 21128558: 3, 21128623: 0, 21139479: 0})	Counter({'total': 9153, 21128551: 7749, 21128558: 1, 21128623: 0, 21139479: 0})	{'217': '0.975', '093': '0.993666666667', '765': '0.975666666667', '748': '0.965', '491': '0.969333333333', '492': '0.872', '406': '0.9265', '405': '0.990666666667', '810': '0.954', '280': '0.9885', '812': '1.0', '348': '0.983', '409': '0.982', '761': '0.9805', '714': '0.979', '712': '0.979', '021': '0.9555', '129': '1.0', '028': '0.996', '911': '0.8465', '379': '0.949', '535': '0.952666666667', '913': '0.983', '531': '0.921', '371': '1.0', '375': '0.9865', '374': '0.977', '377': '0.974', '319': '0.912', '318': '1.0', '595': '0.8915', '596': '0.9225', '195': '0.985', '705': '0.925', '310': '0.967666666667', '317': '0.988666666667', '315': '0.968333333333', '703': '0.9535', '392': '0.948666666667', '391': '0.972', '032': '0.961', '894': '0.99', '399': '0.8845', '837': '0.975', '799': '0.89', '367': '1.0', '365': '0.99', '528': '0.996666666667', '427': '0.938', '361': '0.9935', '584': '0.9335', '443': '0.972666666667', '301': '0.9745', '303': '0.9845', '304': '0.988666666667', '589': '0.974666666667', '381': '0.9135', '109': '0.988333333333', '386': '0.978', '045': '0.995', '101': '0.992', '042': '0.899666666667', '040': '0.9605', '900': '0.9905', '787': '0.9095', '843': '0.9935', '907': '0.9385', '783': '0.863333333333', '821': '0.9795', '908': '0.993', '853': '0.992', '849': '0.974333333333', '820': '0.930666666667', '439': '0.971666666667', '437': '0.9765', '513': '0.989', '517': '0.986666666667', '627': '1.0', '338': '0.9875', '336': '0.94', '332': '0.994', '059': '0.992', '057': '0.928', '855': '0.882', '857': '0.9905', '850': '0.982', '819': '0.992666666667', '730': '1.0', '181': '0.92475', '508': '0.966', '509': '0.9665', '738': '0.977', '505': '0.970333333333', '630': '0.975333333333', '707': '0.949', '634': '0.967', '737': '0.96', '639': '1.0', '563': '0.9035', '461': '0.992', '566': '0.95', '228': '0.951', '227': '0.9895', '223': '0.987', '189': '1.0', '861': '0.981333333333', '721': '0.9645', '882': '0.99', '153': '0.9375', '075': '0.994', '559': '0.9185', '555': '0.9365', '158': '0.9925', '551': '0.978', '239': '0.96', '757': '0.902333333333', '233': '0.926', '321': '0.9355', '324': '0.9785', '325': '0.932333333333', '774': '0.988666666667', '892': '0.9665', '776': '0.994', '142': '0.972', '897': '0.959333333333', '083': '0.984', '085': '0.9845', '355': '0.9885', '354': '0.939', '352': '0.968', '350': '0.9595', '801': '0.9355', '805': '0.906', '358': '0.981333333333'}	{'': 'FBgn0038858_21128493_female_SSE', '073': '0.8095', '884': '0.910333333333', '313': '0.8225', '091': '0.882', '049': '0.85', '038': '0.849', '390': '0.88', '397': '0.9205', '136': '0.9225', '395': '0.8525', '176': '0.722', '177': '0.8255', '235': '0.8525', '031': '0.8285', '256': '0.860333333333', '832': '0.811', '796': '0.8425', '237': '0.883666666667', '852': '0.840666666667', '727': '0.9245', '732': '0.86', '808': '0.811', '818': '0.846', '335': '0.755', '320': '0.86', '642': '0.875', '340': '0.792', '716': '0.867666666667', '362': '0.81', '287': '0.810333333333', '426': '0.858', '890': '0.771', '309': '0.8615', '088': '0.787333333333', '069': '0.833', '208': '0.8055', '441': '0.784', '440': '0.9015', '306': '0.966', '149': '0.839', '380': '0.870333333333', '382': '0.824', '026': '0.8225', '385': '0.846', '229': '0.827333333333', '048': '0.8555', '486': '0.857', '100': '0.807', '161': '0.8885', '041': '0.798', '138': '0.7875', '786': '0.8345', '802': '0.891', '502': '0.8605', '790': '0.827666666667', '357': '0.7815', '356': '0.79775', '383': '0.8165', '360': '0.8785', '530': '0.905666666667', '370': '0.850333333333', '373': '0.8885', '822': '0.754666666667', '359': '0.855666666667', '804': '0.8395'}	[21128558, 21128623, 21139479]	GTAAGAAGATGGATGCACTCAATCAAGAGCCATTGTTGTAATCAATAATC	ATGTGGCAGGATACTGCCTGGCTTTGGATCTAACTGCCCAGTGCAATTTG	4.98776	315	3R_21128493	2	Na	Na	Na	Na	TRUE	G	T	21128481	-13	A	C	0.475	2.98e-32		C	TRUE	FALSE	{'217': '0.975', '093': '0.993666666667', '765': '0.975666666667', '492': '0.872', '405': '0.990666666667', '280': '0.9885', '812': '1.0', '348': '0.983', '409': '0.982', '761': '0.9805', '714': '0.979', '712': '0.979', '021': '0.9555', '129': '1.0', '028': '0.996', '911': '0.8465', '379': '0.949', '535': '0.952666666667', '371': '1.0', '375': '0.9865', '374': '0.977', '377': '0.974', '319': '0.912', '318': '1.0', '595': '0.8915', '195': '0.985', '310': '0.967666666667', '317': '0.988666666667', '391': '0.972', '894': '0.99', '837': '0.975', '367': '1.0', '365': '0.99', '528': '0.996666666667', '361': '0.9935', '301': '0.9745', '303': '0.9845', '304': '0.988666666667', '589': '0.974666666667', '109': '0.988333333333', '386': '0.978', '045': '0.995', '101': '0.992', '042': '0.899666666667', '900': '0.9905', '787': '0.9095', '843': '0.9935', '783': '0.863333333333', '821': '0.9795', '908': '0.993', '853': '0.992', '849': '0.974333333333', '439': '0.971666666667', '437': '0.9765', '513': '0.989', '517': '0.986666666667', '627': '1.0', '338': '0.9875', '336': '0.94', '059': '0.992', '857': '0.9905', '850': '0.982', '819': '0.992666666667', '730': '1.0', '508': '0.966', '509': '0.9665', '505': '0.970333333333', '630': '0.975333333333', '634': '0.967', '639': '1.0', '461': '0.992', '228': '0.951', '227': '0.9895', '223': '0.987', '189': '1.0', '861': '0.981333333333', '721': '0.9645', '882': '0.99', '075': '0.994', '158': '0.9925', '551': '0.978', '757': '0.902333333333', '324': '0.9785', '325': '0.932333333333', '774': '0.988666666667', '892': '0.9665', '776': '0.994', '142': '0.972', '897': '0.959333333333', '083': '0.984', '085': '0.9845', '355': '0.9885', '352': '0.968', '350': '0.9595', '805': '0.906', '358': '0.981333333333', '306': '0.966'}	{'748': '0.965', '491': '0.969333333333', '406': '0.9265', '810': '0.954', '531': '0.921', '596': '0.9225', '705': '0.925', '315': '0.968333333333', '703': '0.9535', '032': '0.961', '399': '0.8845', '799': '0.89', '427': '0.938', '584': '0.9335', '443': '0.972666666667', '381': '0.9135', '040': '0.9605', '907': '0.9385', '820': '0.930666666667', '057': '0.928', '181': '0.92475', '707': '0.949', '737': '0.96', '563': '0.9035', '153': '0.9375', '559': '0.9185', '555': '0.9365', '239': '0.96', '233': '0.926', '321': '0.9355', '354': '0.939', '801': '0.9355', '073': '0.8095', '313': '0.8225', '091': '0.882', '049': '0.85', '038': '0.849', '395': '0.8525', '176': '0.722', '177': '0.8255', '235': '0.8525', '031': '0.8285', '256': '0.860333333333', '832': '0.811', '796': '0.8425', '237': '0.883666666667', '852': '0.840666666667', '727': '0.9245', '808': '0.811', '818': '0.846', '335': '0.755', '320': '0.86', '642': '0.875', '340': '0.792', '716': '0.867666666667', '362': '0.81', '287': '0.810333333333', '426': '0.858', '890': '0.771', '088': '0.787333333333', '069': '0.833', '208': '0.8055', '441': '0.784', '149': '0.839', '380': '0.870333333333', '382': '0.824', '026': '0.8225', '229': '0.827333333333', '048': '0.8555', '486': '0.857', '100': '0.807', '161': '0.8885', '041': '0.798', '138': '0.7875', '786': '0.8345', '802': '0.891', '502': '0.8605', '790': '0.827666666667', '357': '0.7815', '356': '0.79775', '383': '0.8165', '360': '0.8785', '530': '0.905666666667', '370': '0.850333333333', '822': '0.754666666667', '359': '0.855666666667', '804': '0.8395'}	{'913': '0.983', '392': '0.948666666667', '332': '0.994', '855': '0.882', '738': '0.977', '566': '0.95', '884': '0.910333333333', '390': '0.88', '397': '0.9205', '136': '0.9225', '732': '0.86', '309': '0.8615', '440': '0.9015', '385': '0.846', '373': '0.8885'}	0.97293	0.870973	0.915033	97	87	15	-0.101956	{'217': '0.975', '093': '0.993666666667', '765': '0.975666666667', '748': '0.965', '491': '0.969333333333', '492': '0.872', '406': '0.9265', '405': '0.990666666667', '810': '0.954', '280': '0.9885', '812': '1.0', '348': '0.983', '409': '0.982', '761': '0.9805', '714': '0.979', '712': '0.979', '021': '0.9555', '129': '1.0', '028': '0.996', '911': '0.8465', '379': '0.949', '535': '0.952666666667', '913': '0.983', '531': '0.921', '371': '1.0', '375': '0.9865', '374': '0.977', '377': '0.974', '319': '0.912', '318': '1.0', '595': '0.8915', '596': '0.9225', '195': '0.985', '705': '0.925', '310': '0.967666666667', '317': '0.988666666667', '315': '0.968333333333', '703': '0.9535', '392': '0.948666666667', '391': '0.972', '032': '0.961', '894': '0.99', '399': '0.8845', '837': '0.975', '799': '0.89', '367': '1.0', '365': '0.99', '528': '0.996666666667', '427': '0.938', '361': '0.9935', '584': '0.9335', '443': '0.972666666667', '301': '0.9745', '303': '0.9845', '304': '0.988666666667', '589': '0.974666666667', '381': '0.9135', '109': '0.988333333333', '386': '0.978', '045': '0.995', '101': '0.992', '042': '0.899666666667', '040': '0.9605', '900': '0.9905', '787': '0.9095', '843': '0.9935', '907': '0.9385', '783': '0.863333333333', '821': '0.9795', '908': '0.993', '853': '0.992', '849': '0.974333333333', '820': '0.930666666667', '439': '0.971666666667', '437': '0.9765', '513': '0.989', '517': '0.986666666667', '627': '1.0', '338': '0.9875', '336': '0.94', '332': '0.994', '059': '0.992', '057': '0.928', '855': '0.882', '857': '0.9905', '850': '0.982', '819': '0.992666666667', '730': '1.0', '181': '0.92475', '508': '0.966', '509': '0.9665', '738': '0.977', '505': '0.970333333333', '630': '0.975333333333', '707': '0.949', '634': '0.967', '737': '0.96', '639': '1.0', '563': '0.9035', '461': '0.992', '566': '0.95', '228': '0.951', '227': '0.9895', '223': '0.987', '189': '1.0', '861': '0.981333333333', '721': '0.9645', '882': '0.99', '153': '0.9375', '075': '0.994', '559': '0.9185', '555': '0.9365', '158': '0.9925', '551': '0.978', '239': '0.96', '757': '0.902333333333', '233': '0.926', '321': '0.9355', '324': '0.9785', '325': '0.932333333333', '774': '0.988666666667', '892': '0.9665', '776': '0.994', '142': '0.972', '897': '0.959333333333', '083': '0.984', '085': '0.9845', '355': '0.9885', '354': '0.939', '352': '0.968', '350': '0.9595', '801': '0.9355', '805': '0.906', '358': '0.981333333333'}	{'073': '0.8095', '313': '0.8225', '091': '0.882', '049': '0.85', '038': '0.849', '395': '0.8525', '176': '0.722', '177': '0.8255', '235': '0.8525', '031': '0.8285', '256': '0.860333333333', '832': '0.811', '796': '0.8425', '237': '0.883666666667', '852': '0.840666666667', '727': '0.9245', '808': '0.811', '818': '0.846', '335': '0.755', '320': '0.86', '642': '0.875', '340': '0.792', '716': '0.867666666667', '362': '0.81', '287': '0.810333333333', '426': '0.858', '890': '0.771', '088': '0.787333333333', '069': '0.833', '208': '0.8055', '441': '0.784', '149': '0.839', '380': '0.870333333333', '382': '0.824', '026': '0.8225', '385': '0.846', '229': '0.827333333333', '048': '0.8555', '486': '0.857', '100': '0.807', '161': '0.8885', '041': '0.798', '138': '0.7875', '502': '0.8605', '790': '0.827666666667', '357': '0.7815', '356': '0.79775', '383': '0.8165', '360': '0.8785', '530': '0.905666666667', '370': '0.850333333333', '822': '0.754666666667', '359': '0.855666666667', '804': '0.8395'}	{'884': '0.910333333333', '390': '0.88', '397': '0.9205', '136': '0.9225', '732': '0.86', '309': '0.8615', '440': '0.9015', '306': '0.966', '786': '0.8345', '802': '0.891', '373': '0.8885'}	0.963616	0.83173	0.894212	134	54	11	-0.131886
Drosophila	3R	3R_1901_2850	21201408	21201409	FBgn0264357	donor	GT	+	left	sex_diff	cis	3R	21201694	DEL	285	3.89e-22	0.375017	CGCA	C	135	65	0.169114	0.0314462	-0.137668	Counter({'total': 0})	Counter({'total': 0})	{'217': '0.0636666666667', '091': '0.232', '093': '0.147', '765': '0.187', '911': '0.0915', '136': '0.0455', '748': '0.244333333333', '492': '0.18825', '105': '0.0993333333333', '818': '0.201333333333', '819': '0.178', '810': '0.171', '280': '0.326', '812': '0.093', '287': '0.2125', '761': '0.0515', '642': '0.274666666667', '026': '0.184', '021': '0.107666666667', '129': '0.1435', '362': '0.224', '535': '0.212166666667', '913': '0.33', '531': '0.261166666667', '530': '0.179666666667', '371': '0.2715', '370': '0.218333333333', '375': '0.119', '820': '0.1335', '776': '0.109', '822': '-0.0201666666667', '319': '0.154', '318': '0.033', '595': '0.341', '596': '0.304', '195': '0.0908333333333', '705': '0.231833333333', '707': '0.259', '315': '0.151333333333', '703': '0.194', '038': '0.178', '390': '0.219', '395': '0.1875', '032': '0.268333333333', '894': '0.139833333333', '031': '0.3115', '832': '0.121333333333', '790': '0.260333333333', '799': '0.2055', '808': '0.1445', '365': '0.1565', '528': '0.237666666667', '360': '0.170666666667', '309': '0.0988333333333', '584': '0.07525', '303': '0.220166666667', '443': '0.202833333333', '441': '0.168833333333', '440': '0.1985', '381': '0.1115', '383': '0.277', '385': '0.235', '386': '0.0785', '048': '0.1225', '100': '0.0366666666667', '101': '0.242333333333', '041': '0.076', '040': '0.141', '786': '0.063', '843': '0.188', '907': '0.237', '821': '0.16825', '908': '0.0615', '853': '0.173333333333', '849': '0.101666666667', '109': '0.166333333333', '439': '0.1155', '513': '0.276', '517': '0.187666666667', '627': '0.324166666667', '049': '0.124', '335': '0.3485', '336': '0.130333333333', '177': '0.374', '176': '0.039', '057': '0.2205', '256': '0.102666666667', '045': '0.1415', '855': '0.1565', '857': '0.1665', '850': '0.1635', '852': '0.154', '730': '0.0905', '313': '0.320666666667', '181': '0.105333333333', '737': '0.205', '509': '0.044', '505': '0.223', '069': '0.179', '639': '0.169', '563': '0.219', '900': '0.216', '566': '0.0621666666667', '228': '0.158', '227': '0.2815', '223': '0.1675', '882': '0.2435', '153': '0.133333333333', '075': '0.158666666667', '559': '0.1335', '073': '0.204', '555': '0.0225', '239': '0.185', '237': '0.242333333333', '233': '0.210333333333', '321': '0.215', '890': '0.1805', '774': '0.142', '088': '0.00383333333333', '142': '0.0725', '897': '0.0755', '083': '0.0825', '208': '0.266166666667', '085': '0.175333333333', '149': '0.146', '486': '0.104', '357': '0.2565', '356': '0.104', '355': '0.184', '354': '0.182', '805': '0.172166666667', '802': '0.016', '801': '0.1085', '359': '0.0476666666667', '804': '0.2145'}	{'': 'FBgn0264357_21201408_sex_diff_SSE', '338': '0.0', '884': '0.184', '158': '0.0', '310': '-0.0103333333333', '317': '0.139', '332': '0.0', '392': '0.0', '391': '0.299166666667', '397': '0.0', '059': '0.0', '235': '0.007', '399': '0.0', '138': '-0.00566666666667', '491': '0.248666666667', '796': '0.1195', '837': '0.0', '551': '-0.0365', '405': '-0.0133333333333', '161': '0.03', '406': '-0.01', '320': '0.0', '732': '-0.0323333333333', '340': '0.0', '427': '0.073', '324': '0.0', '325': '0.0', '367': '0.0', '189': '0.0', '348': '0.0', '028': '0.031', '361': '0.131', '630': '0.062', '892': '-0.00633333333333', '634': '0.195666666667', '508': '0.072', '301': '0.0', '714': '0.0', '304': '0.0', '712': '0.0', '306': '0.177666666667', '589': '0.0', '380': '-0.000666666666667', '382': '0.009', '229': '0.00866666666667', '738': '0.141166666667', '461': '-0.0113333333333', '409': '0.0', '042': '0.006', '716': '0.0', '787': '0.0', '783': '0.009', '861': '0.0', '502': '0.0', '379': '0.0', '727': '0.013', '721': '0.0', '352': '0.0', '350': '0.0', '757': '0.0', '437': '0.0', '373': '0.131', '426': '0.009', '374': '0.074', '377': '0.0', '358': '0.0'}	[21197764, 21199646, 21200549, 21200983, 21201017, 21201195, 21201230, 21201686, 21201703, 21201815, 21201914, 21201935, 21202202, 21202451, 21202490, 21202561, 21205162, 21205229, 21205424, 21205530, 21205573, 21205583, 21205638, 21207136, 21210938, 21210959, 21211061, 21211063, 21211226, 21211261, 21211292, 21211410, 21211418, 21211439, 21211466, 21211482]	GTGAGTAGAATGGTCAAGCCAAGGATGCAAACCGATCAGGAAAGCGAAGA	CCTCGAAGCGCAGCTTCCTGGAACGATCTCACAGTCCGGCTATATATGGT	4.73558	75	3R_21201408	3	0.184354	0.343402	0.036003	0.0689576	FALSE	CGCA	C	21201408	-1	C	T	0.485	6.84e-12		T	TRUE	FALSE	{'217': '0.0636666666667', '091': '0.232', '093': '0.147', '765': '0.187', '136': '0.0455', '748': '0.244333333333', '819': '0.178', '810': '0.171', '280': '0.326', '812': '0.093', '287': '0.2125', '761': '0.0515', '642': '0.274666666667', '021': '0.107666666667', '129': '0.1435', '362': '0.224', '535': '0.212166666667', '913': '0.33', '531': '0.261166666667', '371': '0.2715', '820': '0.1335', '776': '0.109', '822': '-0.0201666666667', '319': '0.154', '595': '0.341', '596': '0.304', '195': '0.0908333333333', '705': '0.231833333333', '707': '0.259', '703': '0.194', '038': '0.178', '395': '0.1875', '032': '0.268333333333', '832': '0.121333333333', '790': '0.260333333333', '799': '0.2055', '808': '0.1445', '365': '0.1565', '528': '0.237666666667', '360': '0.170666666667', '584': '0.07525', '441': '0.168833333333', '440': '0.1985', '381': '0.1115', '385': '0.235', '101': '0.242333333333', '041': '0.076', '040': '0.141', '843': '0.188', '907': '0.237', '821': '0.16825', '908': '0.0615', '853': '0.173333333333', '849': '0.101666666667', '109': '0.166333333333', '513': '0.276', '335': '0.3485', '336': '0.130333333333', '176': '0.039', '057': '0.2205', '256': '0.102666666667', '855': '0.1565', '857': '0.1665', '850': '0.1635', '730': '0.0905', '181': '0.105333333333', '737': '0.205', '509': '0.044', '505': '0.223', '639': '0.169', '563': '0.219', '566': '0.0621666666667', '227': '0.2815', '223': '0.1675', '882': '0.2435', '153': '0.133333333333', '559': '0.1335', '555': '0.0225', '239': '0.185', '233': '0.210333333333', '321': '0.215', '890': '0.1805', '774': '0.142', '142': '0.0725', '897': '0.0755', '083': '0.0825', '208': '0.266166666667', '149': '0.146', '486': '0.104', '355': '0.184', '805': '0.172166666667', '802': '0.016', '801': '0.1085', '391': '0.299166666667', '491': '0.248666666667', '508': '0.072'}	{'911': '0.0915', '105': '0.0993333333333', '818': '0.201333333333', '026': '0.184', '530': '0.179666666667', '370': '0.218333333333', '375': '0.119', '318': '0.033', '315': '0.151333333333', '894': '0.139833333333', '443': '0.202833333333', '383': '0.277', '386': '0.0785', '100': '0.0366666666667', '786': '0.063', '439': '0.1155', '517': '0.187666666667', '627': '0.324166666667', '177': '0.374', '045': '0.1415', '852': '0.154', '313': '0.320666666667', '069': '0.179', '900': '0.216', '228': '0.158', '075': '0.158666666667', '073': '0.204', '237': '0.242333333333', '088': '0.00383333333333', '085': '0.175333333333', '357': '0.2565', '356': '0.104', '354': '0.182', '359': '0.0476666666667', '804': '0.2145', '338': '0.0', '884': '0.184', '158': '0.0', '310': '-0.0103333333333', '392': '0.0', '397': '0.0', '059': '0.0', '235': '0.007', '399': '0.0', '138': '-0.00566666666667', '796': '0.1195', '837': '0.0', '551': '-0.0365', '405': '-0.0133333333333', '161': '0.03', '406': '-0.01', '320': '0.0', '340': '0.0', '427': '0.073', '324': '0.0', '325': '0.0', '367': '0.0', '189': '0.0', '348': '0.0', '028': '0.031', '361': '0.131', '892': '-0.00633333333333', '301': '0.0', '714': '0.0', '304': '0.0', '712': '0.0', '589': '0.0', '380': '-0.000666666666667', '382': '0.009', '229': '0.00866666666667', '461': '-0.0113333333333', '409': '0.0', '042': '0.006', '716': '0.0', '787': '0.0', '783': '0.009', '861': '0.0', '502': '0.0', '379': '0.0', '727': '0.013', '721': '0.0', '352': '0.0', '350': '0.0', '757': '0.0', '437': '0.0', '373': '0.131', '426': '0.009', '374': '0.074', '377': '0.0', '358': '0.0'}	{'492': '0.18825', '390': '0.219', '031': '0.3115', '309': '0.0988333333333', '303': '0.220166666667', '048': '0.1225', '049': '0.124', '317': '0.139', '332': '0.0', '732': '-0.0323333333333', '630': '0.062', '634': '0.195666666667', '306': '0.177666666667', '738': '0.141166666667'}	0.170118	0.073063	0.14053	96	90	14	-0.0970551	{'217': '0.0636666666667', '091': '0.232', '093': '0.147', '765': '0.187', '911': '0.0915', '136': '0.0455', '748': '0.244333333333', '492': '0.18825', '105': '0.0993333333333', '818': '0.201333333333', '819': '0.178', '810': '0.171', '280': '0.326', '812': '0.093', '287': '0.2125', '761': '0.0515', '642': '0.274666666667', '026': '0.184', '021': '0.107666666667', '129': '0.1435', '362': '0.224', '535': '0.212166666667', '913': '0.33', '531': '0.261166666667', '530': '0.179666666667', '371': '0.2715', '370': '0.218333333333', '375': '0.119', '820': '0.1335', '776': '0.109', '822': '-0.0201666666667', '319': '0.154', '318': '0.033', '595': '0.341', '596': '0.304', '195': '0.0908333333333', '705': '0.231833333333', '707': '0.259', '315': '0.151333333333', '703': '0.194', '038': '0.178', '390': '0.219', '395': '0.1875', '032': '0.268333333333', '894': '0.139833333333', '031': '0.3115', '832': '0.121333333333', '790': '0.260333333333', '799': '0.2055', '808': '0.1445', '365': '0.1565', '528': '0.237666666667', '360': '0.170666666667', '309': '0.0988333333333', '584': '0.07525', '303': '0.220166666667', '443': '0.202833333333', '441': '0.168833333333', '440': '0.1985', '381': '0.1115', '383': '0.277', '385': '0.235', '386': '0.0785', '048': '0.1225', '100': '0.0366666666667', '101': '0.242333333333', '041': '0.076', '040': '0.141', '786': '0.063', '843': '0.188', '907': '0.237', '821': '0.16825', '908': '0.0615', '853': '0.173333333333', '849': '0.101666666667', '109': '0.166333333333', '439': '0.1155', '513': '0.276', '517': '0.187666666667', '627': '0.324166666667', '049': '0.124', '335': '0.3485', '336': '0.130333333333', '177': '0.374', '176': '0.039', '057': '0.2205', '256': '0.102666666667', '045': '0.1415', '855': '0.1565', '857': '0.1665', '850': '0.1635', '852': '0.154', '730': '0.0905', '313': '0.320666666667', '181': '0.105333333333', '737': '0.205', '509': '0.044', '505': '0.223', '069': '0.179', '639': '0.169', '563': '0.219', '900': '0.216', '566': '0.0621666666667', '228': '0.158', '227': '0.2815', '223': '0.1675', '882': '0.2435', '153': '0.133333333333', '075': '0.158666666667', '559': '0.1335', '073': '0.204', '555': '0.0225', '239': '0.185', '237': '0.242333333333', '233': '0.210333333333', '321': '0.215', '890': '0.1805', '774': '0.142', '088': '0.00383333333333', '142': '0.0725', '897': '0.0755', '083': '0.0825', '208': '0.266166666667', '085': '0.175333333333', '149': '0.146', '486': '0.104', '357': '0.2565', '356': '0.104', '355': '0.184', '354': '0.182', '805': '0.172166666667', '802': '0.016', '801': '0.1085', '359': '0.0476666666667', '804': '0.2145'}	{'338': '0.0', '158': '0.0', '310': '-0.0103333333333', '392': '0.0', '391': '0.299166666667', '059': '0.0', '235': '0.007', '138': '-0.00566666666667', '491': '0.248666666667', '796': '0.1195', '837': '0.0', '161': '0.03', '406': '-0.01', '320': '0.0', '427': '0.073', '324': '0.0', '325': '0.0', '367': '0.0', '189': '0.0', '028': '0.031', '892': '-0.00633333333333', '634': '0.195666666667', '508': '0.072', '714': '0.0', '304': '0.0', '712': '0.0', '589': '0.0', '380': '-0.000666666666667', '461': '-0.0113333333333', '042': '0.006', '716': '0.0', '787': '0.0', '783': '0.009', '861': '0.0', '502': '0.0', '379': '0.0', '727': '0.013', '352': '0.0', '426': '0.009', '374': '0.074', '377': '0.0'}	{'884': '0.184', '317': '0.139', '332': '0.0', '397': '0.0', '399': '0.0', '551': '-0.0365', '405': '-0.0133333333333', '732': '-0.0323333333333', '340': '0.0', '348': '0.0', '361': '0.131', '630': '0.062', '301': '0.0', '306': '0.177666666667', '382': '0.009', '229': '0.00866666666667', '738': '0.141166666667', '409': '0.0', '721': '0.0', '350': '0.0', '757': '0.0', '437': '0.0', '373': '0.131', '358': '0.0'}	0.169114	0.0278699	0.0375556	135	41	24	-0.141244
Drosophila	3R	3R_1901_2850	21201408	21201409	FBgn0264357	donor	GT	+	left	female	cis	3R	21201694	DEL	285	5.11e-50	0.671313	CGCA	C	135	65	0.366983	0.0622026	-0.304781	Counter({'total': 22229, 21201684: 8293, 21201686: 2, 21201703: 0})	Counter({'total': 7776, 21201684: 689, 21201703: 3, 21201686: 0})	{'217': '0.286333333333', '091': '0.401', '093': '0.340666666667', '765': '0.349', '911': '0.3125', '136': '0.366', '748': '0.438', '492': '0.38075', '105': '0.249333333333', '818': '0.379666666667', '819': '0.47', '810': '0.5075', '280': '0.431', '812': '0.303', '287': '0.39', '761': '0.393', '642': '0.459', '026': '0.3895', '021': '0.342', '129': '0.3875', '362': '0.405', '535': '0.391666666667', '913': '0.476', '531': '0.482666666667', '530': '0.339', '371': '0.433', '370': '0.345', '375': '0.2335', '820': '0.427', '776': '0.366', '822': '0.261333333333', '319': '0.401', '318': '0.235', '595': '0.487', '596': '0.4205', '195': '0.4445', '705': '0.3605', '707': '0.4115', '315': '0.424333333333', '703': '0.319', '038': '0.269', '390': '0.372', '395': '0.392', '032': '0.446', '894': '0.3405', '031': '0.4845', '832': '0.308', '790': '0.441333333333', '799': '0.449', '808': '0.437', '365': '0.3605', '528': '0.387666666667', '360': '0.321', '309': '0.3035', '584': '0.32925', '303': '0.4155', '443': '0.376333333333', '441': '0.353333333333', '440': '0.4105', '381': '0.3145', '383': '0.429', '385': '0.384', '386': '0.3135', '048': '0.2745', '100': '0.252666666667', '101': '0.487', '041': '0.4435', '040': '0.4585', '786': '0.243', '843': '0.378', '907': '0.3545', '821': '0.37375', '908': '0.3525', '853': '0.42', '849': '0.346666666667', '109': '0.420333333333', '439': '0.344', '513': '0.426', '517': '0.414333333333', '627': '0.430666666667', '049': '0.344', '335': '0.4945', '336': '0.378', '177': '0.428', '176': '0.299', '057': '0.3995', '256': '0.327666666667', '045': '0.345', '855': '0.3305', '857': '0.373', '850': '0.2865', '852': '0.228', '730': '0.343', '313': '0.478', '181': '0.425', '737': '0.4355', '509': '0.3115', '505': '0.347333333333', '069': '0.333', '639': '0.326', '563': '0.4675', '900': '0.4215', '566': '0.302666666667', '228': '0.268', '227': '0.4035', '223': '0.3585', '882': '0.404', '153': '0.367', '075': '0.332', '559': '0.3065', '073': '0.2555', '555': '0.2855', '239': '0.335', '237': '0.411', '233': '0.388333333333', '321': '0.4085', '890': '0.287', '774': '0.269333333333', '088': '0.257333333333', '142': '0.3', '897': '0.393', '083': '0.3205', '208': '0.4435', '085': '0.318', '149': '0.331', '486': '0.426333333333', '357': '0.4255', '356': '0.243', '355': '0.3345', '354': '0.3625', '805': '0.3275', '802': '0.2825', '801': '0.3055', '359': '0.287666666667', '804': '0.383'}	{'': 'FBgn0264357_21201408_female_SSE', '338': '0.0', '884': '0.276', '158': '0.0', '310': '0.0', '317': '0.287', '332': '0.0', '392': '0.0', '391': '0.453666666667', '397': '0.0', '059': '0.0', '235': '0.007', '399': '0.0', '138': '0.0', '491': '0.433666666667', '796': '0.1385', '837': '0.0', '551': '0.1325', '405': '0.0', '161': '0.03', '406': '0.0', '320': '0.0', '732': '0.105333333333', '340': '0.0', '427': '0.073', '324': '0.0', '325': '0.0', '367': '0.0', '189': '0.0', '348': '0.0', '028': '0.031', '361': '0.2875', '630': '0.219333333333', '892': '0.0', '634': '0.31', '508': '0.2845', '301': '0.0', '714': '0.0', '304': '0.0', '712': '0.0', '306': '0.33', '589': '0.0', '380': '0.006', '382': '0.009', '229': '0.00866666666667', '738': '0.2985', '461': '0.0', '409': '0.0', '042': '0.006', '716': '0.0', '787': '0.0', '783': '0.009', '861': '0.0', '502': '0.0', '379': '0.0', '727': '0.013', '721': '0.0', '352': '0.0', '350': '0.0', '757': '0.0', '437': '0.0', '373': '0.211', '426': '0.009', '374': '0.074', '377': '0.0', '358': '0.0'}	[21197764, 21199646, 21200549, 21200983, 21201017, 21201195, 21201230, 21201686, 21201703, 21201815, 21201914, 21201935, 21202202, 21202451, 21202490, 21202561, 21205162, 21205229, 21205424, 21205530, 21205573, 21205583, 21205638, 21207136, 21210938, 21210959, 21211061, 21211063, 21211226, 21211261, 21211292, 21211410, 21211418, 21211439, 21211466, 21211482]	GTGAGTAGAATGGTCAAGCCAAGGATGCAAACCGATCAGGAAAGCGAAGA	CCTCGAAGCGCAGCTTCCTGGAACGATCTCACAGTCCGGCTATATATGGT	4.98364	289	3R_21201408	3	Na	Na	Na	Na	FALSE	CGCA	C	21201408	-1	C	T	0.485	4.34e-26		T	TRUE	FALSE	{'217': '0.286333333333', '091': '0.401', '093': '0.340666666667', '765': '0.349', '136': '0.366', '748': '0.438', '819': '0.47', '810': '0.5075', '280': '0.431', '812': '0.303', '287': '0.39', '761': '0.393', '642': '0.459', '021': '0.342', '129': '0.3875', '362': '0.405', '535': '0.391666666667', '913': '0.476', '531': '0.482666666667', '371': '0.433', '820': '0.427', '776': '0.366', '822': '0.261333333333', '319': '0.401', '595': '0.487', '596': '0.4205', '195': '0.4445', '705': '0.3605', '707': '0.4115', '703': '0.319', '038': '0.269', '395': '0.392', '032': '0.446', '832': '0.308', '790': '0.441333333333', '799': '0.449', '808': '0.437', '365': '0.3605', '528': '0.387666666667', '360': '0.321', '584': '0.32925', '441': '0.353333333333', '440': '0.4105', '381': '0.3145', '385': '0.384', '101': '0.487', '041': '0.4435', '040': '0.4585', '843': '0.378', '907': '0.3545', '821': '0.37375', '908': '0.3525', '853': '0.42', '849': '0.346666666667', '109': '0.420333333333', '513': '0.426', '335': '0.4945', '336': '0.378', '176': '0.299', '057': '0.3995', '256': '0.327666666667', '855': '0.3305', '857': '0.373', '850': '0.2865', '730': '0.343', '181': '0.425', '737': '0.4355', '509': '0.3115', '505': '0.347333333333', '639': '0.326', '563': '0.4675', '566': '0.302666666667', '227': '0.4035', '223': '0.3585', '882': '0.404', '153': '0.367', '559': '0.3065', '555': '0.2855', '239': '0.335', '233': '0.388333333333', '321': '0.4085', '890': '0.287', '774': '0.269333333333', '142': '0.3', '897': '0.393', '083': '0.3205', '208': '0.4435', '149': '0.331', '486': '0.426333333333', '355': '0.3345', '805': '0.3275', '802': '0.2825', '801': '0.3055', '391': '0.453666666667', '491': '0.433666666667', '508': '0.2845'}	{'911': '0.3125', '105': '0.249333333333', '818': '0.379666666667', '026': '0.3895', '530': '0.339', '370': '0.345', '375': '0.2335', '318': '0.235', '315': '0.424333333333', '894': '0.3405', '443': '0.376333333333', '383': '0.429', '386': '0.3135', '100': '0.252666666667', '786': '0.243', '439': '0.344', '517': '0.414333333333', '627': '0.430666666667', '177': '0.428', '045': '0.345', '852': '0.228', '313': '0.478', '069': '0.333', '900': '0.4215', '228': '0.268', '075': '0.332', '073': '0.2555', '237': '0.411', '088': '0.257333333333', '085': '0.318', '357': '0.4255', '356': '0.243', '354': '0.3625', '359': '0.287666666667', '804': '0.383', '338': '0.0', '884': '0.276', '158': '0.0', '310': '0.0', '392': '0.0', '397': '0.0', '059': '0.0', '235': '0.007', '399': '0.0', '138': '0.0', '796': '0.1385', '837': '0.0', '551': '0.1325', '405': '0.0', '161': '0.03', '406': '0.0', '320': '0.0', '340': '0.0', '427': '0.073', '324': '0.0', '325': '0.0', '367': '0.0', '189': '0.0', '348': '0.0', '028': '0.031', '361': '0.2875', '892': '0.0', '301': '0.0', '714': '0.0', '304': '0.0', '712': '0.0', '589': '0.0', '380': '0.006', '382': '0.009', '229': '0.00866666666667', '461': '0.0', '409': '0.0', '042': '0.006', '716': '0.0', '787': '0.0', '783': '0.009', '861': '0.0', '502': '0.0', '379': '0.0', '727': '0.013', '721': '0.0', '352': '0.0', '350': '0.0', '757': '0.0', '437': '0.0', '373': '0.211', '426': '0.009', '374': '0.074', '377': '0.0', '358': '0.0'}	{'492': '0.38075', '390': '0.372', '031': '0.4845', '309': '0.3035', '303': '0.4155', '048': '0.2745', '049': '0.344', '317': '0.287', '332': '0.0', '732': '0.105333333333', '630': '0.219333333333', '634': '0.31', '306': '0.33', '738': '0.2985'}	0.37824	0.146111	0.294637	96	90	14	-0.232128	{'217': '0.286333333333', '091': '0.401', '093': '0.340666666667', '765': '0.349', '911': '0.3125', '136': '0.366', '748': '0.438', '492': '0.38075', '105': '0.249333333333', '818': '0.379666666667', '819': '0.47', '810': '0.5075', '280': '0.431', '812': '0.303', '287': '0.39', '761': '0.393', '642': '0.459', '026': '0.3895', '021': '0.342', '129': '0.3875', '362': '0.405', '535': '0.391666666667', '913': '0.476', '531': '0.482666666667', '530': '0.339', '371': '0.433', '370': '0.345', '375': '0.2335', '820': '0.427', '776': '0.366', '822': '0.261333333333', '319': '0.401', '318': '0.235', '595': '0.487', '596': '0.4205', '195': '0.4445', '705': '0.3605', '707': '0.4115', '315': '0.424333333333', '703': '0.319', '038': '0.269', '390': '0.372', '395': '0.392', '032': '0.446', '894': '0.3405', '031': '0.4845', '832': '0.308', '790': '0.441333333333', '799': '0.449', '808': '0.437', '365': '0.3605', '528': '0.387666666667', '360': '0.321', '309': '0.3035', '584': '0.32925', '303': '0.4155', '443': '0.376333333333', '441': '0.353333333333', '440': '0.4105', '381': '0.3145', '383': '0.429', '385': '0.384', '386': '0.3135', '048': '0.2745', '100': '0.252666666667', '101': '0.487', '041': '0.4435', '040': '0.4585', '786': '0.243', '843': '0.378', '907': '0.3545', '821': '0.37375', '908': '0.3525', '853': '0.42', '849': '0.346666666667', '109': '0.420333333333', '439': '0.344', '513': '0.426', '517': '0.414333333333', '627': '0.430666666667', '049': '0.344', '335': '0.4945', '336': '0.378', '177': '0.428', '176': '0.299', '057': '0.3995', '256': '0.327666666667', '045': '0.345', '855': '0.3305', '857': '0.373', '850': '0.2865', '852': '0.228', '730': '0.343', '313': '0.478', '181': '0.425', '737': '0.4355', '509': '0.3115', '505': '0.347333333333', '069': '0.333', '639': '0.326', '563': '0.4675', '900': '0.4215', '566': '0.302666666667', '228': '0.268', '227': '0.4035', '223': '0.3585', '882': '0.404', '153': '0.367', '075': '0.332', '559': '0.3065', '073': '0.2555', '555': '0.2855', '239': '0.335', '237': '0.411', '233': '0.388333333333', '321': '0.4085', '890': '0.287', '774': '0.269333333333', '088': '0.257333333333', '142': '0.3', '897': '0.393', '083': '0.3205', '208': '0.4435', '085': '0.318', '149': '0.331', '486': '0.426333333333', '357': '0.4255', '356': '0.243', '355': '0.3345', '354': '0.3625', '805': '0.3275', '802': '0.2825', '801': '0.3055', '359': '0.287666666667', '804': '0.383'}	{'338': '0.0', '158': '0.0', '310': '0.0', '392': '0.0', '391': '0.453666666667', '059': '0.0', '235': '0.007', '138': '0.0', '491': '0.433666666667', '796': '0.1385', '837': '0.0', '161': '0.03', '406': '0.0', '320': '0.0', '427': '0.073', '324': '0.0', '325': '0.0', '367': '0.0', '189': '0.0', '028': '0.031', '892': '0.0', '634': '0.31', '508': '0.2845', '714': '0.0', '304': '0.0', '712': '0.0', '589': '0.0', '380': '0.006', '461': '0.0', '042': '0.006', '716': '0.0', '787': '0.0', '783': '0.009', '861': '0.0', '502': '0.0', '379': '0.0', '727': '0.013', '352': '0.0', '426': '0.009', '374': '0.074', '377': '0.0'}	{'884': '0.276', '317': '0.287', '332': '0.0', '397': '0.0', '399': '0.0', '551': '0.1325', '405': '0.0', '732': '0.105333333333', '340': '0.0', '348': '0.0', '361': '0.2875', '630': '0.219333333333', '301': '0.0', '306': '0.33', '382': '0.009', '229': '0.00866666666667', '738': '0.2985', '409': '0.0', '721': '0.0', '350': '0.0', '757': '0.0', '437': '0.0', '373': '0.211', '358': '0.0'}	0.366983	0.045813	0.0902014	135	41	24	-0.32117
Drosophila	3R	3R_1901_2850	21201408	21201409	FBgn0264357	donor	GT	+	left	male	cis	3R	21201694	DEL	285	1.57e-39	0.58119	CGCA	C	135	65	0.197869	0.0307564	-0.167113	Counter({'total': 16759, 21201684: 3338, 21201686: 1, 21201703: 0})	Counter({'total': 7455, 21201684: 281, 21201703: 1, 21201686: 0})	{'217': '0.222666666667', '091': '0.169', '093': '0.193666666667', '765': '0.162', '911': '0.221', '136': '0.3205', '748': '0.193666666667', '492': '0.1925', '105': '0.15', '818': '0.178333333333', '819': '0.292', '810': '0.3365', '280': '0.105', '812': '0.21', '287': '0.1775', '761': '0.3415', '642': '0.184333333333', '026': '0.2055', '021': '0.234333333333', '129': '0.244', '362': '0.181', '535': '0.1795', '913': '0.146', '531': '0.2215', '530': '0.159333333333', '371': '0.1615', '370': '0.126666666667', '375': '0.1145', '820': '0.2935', '776': '0.257', '822': '0.2815', '319': '0.247', '318': '0.202', '595': '0.146', '596': '0.1165', '195': '0.353666666667', '705': '0.128666666667', '707': '0.1525', '315': '0.273', '703': '0.125', '038': '0.091', '390': '0.153', '395': '0.2045', '032': '0.177666666667', '894': '0.200666666667', '031': '0.173', '832': '0.186666666667', '790': '0.181', '799': '0.2435', '808': '0.2925', '365': '0.204', '528': '0.15', '360': '0.150333333333', '309': '0.204666666667', '584': '0.254', '303': '0.195333333333', '443': '0.1735', '441': '0.1845', '440': '0.212', '381': '0.203', '383': '0.152', '385': '0.149', '386': '0.235', '048': '0.152', '100': '0.216', '101': '0.244666666667', '041': '0.3675', '040': '0.3175', '786': '0.18', '843': '0.19', '907': '0.1175', '821': '0.2055', '908': '0.291', '853': '0.246666666667', '849': '0.245', '109': '0.254', '439': '0.2285', '513': '0.15', '517': '0.226666666667', '627': '0.1065', '049': '0.22', '335': '0.146', '336': '0.247666666667', '177': '0.054', '176': '0.26', '057': '0.179', '256': '0.225', '045': '0.2035', '855': '0.174', '857': '0.2065', '850': '0.123', '852': '0.074', '730': '0.2525', '313': '0.157333333333', '181': '0.319666666667', '737': '0.2305', '509': '0.2675', '505': '0.124333333333', '069': '0.154', '639': '0.157', '563': '0.2485', '900': '0.2055', '566': '0.2405', '228': '0.11', '227': '0.122', '223': '0.191', '882': '0.1605', '153': '0.233666666667', '075': '0.173333333333', '559': '0.173', '073': '0.0515', '555': '0.263', '239': '0.15', '237': '0.168666666667', '233': '0.178', '321': '0.1935', '890': '0.1065', '774': '0.127333333333', '088': '0.2535', '142': '0.2275', '897': '0.3175', '083': '0.238', '208': '0.177333333333', '085': '0.142666666667', '149': '0.185', '486': '0.322333333333', '357': '0.169', '356': '0.139', '355': '0.1505', '354': '0.1805', '805': '0.155333333333', '802': '0.2665', '801': '0.197', '359': '0.24', '804': '0.1685'}	{'': 'FBgn0264357_21201408_male_SSE', '338': '0.0', '884': '0.092', '158': '0.0', '310': '0.0103333333333', '317': '0.148', '332': '0.0', '392': '0.0', '391': '0.1545', '397': '0.0', '059': '0.0', '235': '0.0', '399': '0.0', '138': '0.00566666666667', '491': '0.185', '796': '0.019', '837': '0.0', '551': '0.169', '405': '0.0133333333333', '161': '0.0', '406': '0.01', '320': '0.0', '732': '0.137666666667', '340': '0.0', '427': '0.0', '324': '0.0', '325': '0.0', '367': '0.0', '189': '0.0', '348': '0.0', '028': '0.0', '361': '0.1565', '630': '0.157333333333', '892': '0.00633333333333', '634': '0.114333333333', '508': '0.2125', '301': '0.0', '714': '0.0', '304': '0.0', '712': '0.0', '306': '0.152333333333', '589': '0.0', '380': '0.00666666666667', '382': '0.0', '229': '0.0', '738': '0.157333333333', '461': '0.0113333333333', '409': '0.0', '042': '0.0', '716': '0.0', '787': '0.0', '783': '0.0', '861': '0.0', '502': '0.0', '379': '0.0', '727': '0.0', '721': '0.0', '352': '0.0', '350': '0.0', '757': '0.0', '437': '0.0', '373': '0.08', '426': '0.0', '374': '0.0', '377': '0.0', '358': '0.0'}	[21197764, 21199646, 21200549, 21200983, 21201017, 21201195, 21201230, 21201686, 21201703, 21201815, 21201914, 21201935, 21202202, 21202451, 21202490, 21202561, 21205162, 21205229, 21205424, 21205530, 21205573, 21205583, 21205638, 21207136, 21210938, 21210959, 21211061, 21211063, 21211226, 21211261, 21211292, 21211410, 21211418, 21211439, 21211466, 21211482]	GTGAGTAGAATGGTCAAGCCAAGGATGCAAACCGATCAGGAAAGCGAAGA	CCTCGAAGCGCAGCTTCCTGGAACGATCTCACAGTCCGGCTATATATGGT	4.96331	99	3R_21201408	3	Na	Na	Na	Na	FALSE	CGCA	C	21201408	-1	C	T	0.485	3.99e-24		T	TRUE	FALSE	{'217': '0.222666666667', '091': '0.169', '093': '0.193666666667', '765': '0.162', '136': '0.3205', '748': '0.193666666667', '819': '0.292', '810': '0.3365', '280': '0.105', '812': '0.21', '287': '0.1775', '761': '0.3415', '642': '0.184333333333', '021': '0.234333333333', '129': '0.244', '362': '0.181', '535': '0.1795', '913': '0.146', '531': '0.2215', '371': '0.1615', '820': '0.2935', '776': '0.257', '822': '0.2815', '319': '0.247', '595': '0.146', '596': '0.1165', '195': '0.353666666667', '705': '0.128666666667', '707': '0.1525', '703': '0.125', '038': '0.091', '395': '0.2045', '032': '0.177666666667', '832': '0.186666666667', '790': '0.181', '799': '0.2435', '808': '0.2925', '365': '0.204', '528': '0.15', '360': '0.150333333333', '584': '0.254', '441': '0.1845', '440': '0.212', '381': '0.203', '385': '0.149', '101': '0.244666666667', '041': '0.3675', '040': '0.3175', '843': '0.19', '907': '0.1175', '821': '0.2055', '908': '0.291', '853': '0.246666666667', '849': '0.245', '109': '0.254', '513': '0.15', '335': '0.146', '336': '0.247666666667', '176': '0.26', '057': '0.179', '256': '0.225', '855': '0.174', '857': '0.2065', '850': '0.123', '730': '0.2525', '181': '0.319666666667', '737': '0.2305', '509': '0.2675', '505': '0.124333333333', '639': '0.157', '563': '0.2485', '566': '0.2405', '227': '0.122', '223': '0.191', '882': '0.1605', '153': '0.233666666667', '559': '0.173', '555': '0.263', '239': '0.15', '233': '0.178', '321': '0.1935', '890': '0.1065', '774': '0.127333333333', '142': '0.2275', '897': '0.3175', '083': '0.238', '208': '0.177333333333', '149': '0.185', '486': '0.322333333333', '355': '0.1505', '805': '0.155333333333', '802': '0.2665', '801': '0.197', '391': '0.1545', '491': '0.185', '508': '0.2125'}	{'911': '0.221', '105': '0.15', '818': '0.178333333333', '026': '0.2055', '530': '0.159333333333', '370': '0.126666666667', '375': '0.1145', '318': '0.202', '315': '0.273', '894': '0.200666666667', '443': '0.1735', '383': '0.152', '386': '0.235', '100': '0.216', '786': '0.18', '439': '0.2285', '517': '0.226666666667', '627': '0.1065', '177': '0.054', '045': '0.2035', '852': '0.074', '313': '0.157333333333', '069': '0.154', '900': '0.2055', '228': '0.11', '075': '0.173333333333', '073': '0.0515', '237': '0.168666666667', '088': '0.2535', '085': '0.142666666667', '357': '0.169', '356': '0.139', '354': '0.1805', '359': '0.24', '804': '0.1685', '338': '0.0', '884': '0.092', '158': '0.0', '310': '0.0103333333333', '392': '0.0', '397': '0.0', '059': '0.0', '235': '0.0', '399': '0.0', '138': '0.00566666666667', '796': '0.019', '837': '0.0', '551': '0.169', '405': '0.0133333333333', '161': '0.0', '406': '0.01', '320': '0.0', '340': '0.0', '427': '0.0', '324': '0.0', '325': '0.0', '367': '0.0', '189': '0.0', '348': '0.0', '028': '0.0', '361': '0.1565', '892': '0.00633333333333', '301': '0.0', '714': '0.0', '304': '0.0', '712': '0.0', '589': '0.0', '380': '0.00666666666667', '382': '0.0', '229': '0.0', '461': '0.0113333333333', '409': '0.0', '042': '0.0', '716': '0.0', '787': '0.0', '783': '0.0', '861': '0.0', '502': '0.0', '379': '0.0', '727': '0.0', '721': '0.0', '352': '0.0', '350': '0.0', '757': '0.0', '437': '0.0', '373': '0.08', '426': '0.0', '374': '0.0', '377': '0.0', '358': '0.0'}	{'492': '0.1925', '390': '0.153', '031': '0.173', '309': '0.204666666667', '303': '0.195333333333', '048': '0.152', '049': '0.22', '317': '0.148', '332': '0.0', '732': '0.137666666667', '630': '0.157333333333', '634': '0.114333333333', '306': '0.152333333333', '738': '0.157333333333'}	0.208122	0.0730481	0.154107	96	90	14	-0.135073	{'217': '0.222666666667', '091': '0.169', '093': '0.193666666667', '765': '0.162', '911': '0.221', '136': '0.3205', '748': '0.193666666667', '492': '0.1925', '105': '0.15', '818': '0.178333333333', '819': '0.292', '810': '0.3365', '280': '0.105', '812': '0.21', '287': '0.1775', '761': '0.3415', '642': '0.184333333333', '026': '0.2055', '021': '0.234333333333', '129': '0.244', '362': '0.181', '535': '0.1795', '913': '0.146', '531': '0.2215', '530': '0.159333333333', '371': '0.1615', '370': '0.126666666667', '375': '0.1145', '820': '0.2935', '776': '0.257', '822': '0.2815', '319': '0.247', '318': '0.202', '595': '0.146', '596': '0.1165', '195': '0.353666666667', '705': '0.128666666667', '707': '0.1525', '315': '0.273', '703': '0.125', '038': '0.091', '390': '0.153', '395': '0.2045', '032': '0.177666666667', '894': '0.200666666667', '031': '0.173', '832': '0.186666666667', '790': '0.181', '799': '0.2435', '808': '0.2925', '365': '0.204', '528': '0.15', '360': '0.150333333333', '309': '0.204666666667', '584': '0.254', '303': '0.195333333333', '443': '0.1735', '441': '0.1845', '440': '0.212', '381': '0.203', '383': '0.152', '385': '0.149', '386': '0.235', '048': '0.152', '100': '0.216', '101': '0.244666666667', '041': '0.3675', '040': '0.3175', '786': '0.18', '843': '0.19', '907': '0.1175', '821': '0.2055', '908': '0.291', '853': '0.246666666667', '849': '0.245', '109': '0.254', '439': '0.2285', '513': '0.15', '517': '0.226666666667', '627': '0.1065', '049': '0.22', '335': '0.146', '336': '0.247666666667', '177': '0.054', '176': '0.26', '057': '0.179', '256': '0.225', '045': '0.2035', '855': '0.174', '857': '0.2065', '850': '0.123', '852': '0.074', '730': '0.2525', '313': '0.157333333333', '181': '0.319666666667', '737': '0.2305', '509': '0.2675', '505': '0.124333333333', '069': '0.154', '639': '0.157', '563': '0.2485', '900': '0.2055', '566': '0.2405', '228': '0.11', '227': '0.122', '223': '0.191', '882': '0.1605', '153': '0.233666666667', '075': '0.173333333333', '559': '0.173', '073': '0.0515', '555': '0.263', '239': '0.15', '237': '0.168666666667', '233': '0.178', '321': '0.1935', '890': '0.1065', '774': '0.127333333333', '088': '0.2535', '142': '0.2275', '897': '0.3175', '083': '0.238', '208': '0.177333333333', '085': '0.142666666667', '149': '0.185', '486': '0.322333333333', '357': '0.169', '356': '0.139', '355': '0.1505', '354': '0.1805', '805': '0.155333333333', '802': '0.2665', '801': '0.197', '359': '0.24', '804': '0.1685'}	{'338': '0.0', '158': '0.0', '310': '0.0103333333333', '392': '0.0', '391': '0.1545', '059': '0.0', '235': '0.0', '138': '0.00566666666667', '491': '0.185', '796': '0.019', '837': '0.0', '161': '0.0', '406': '0.01', '320': '0.0', '427': '0.0', '324': '0.0', '325': '0.0', '367': '0.0', '189': '0.0', '028': '0.0', '892': '0.00633333333333', '634': '0.114333333333', '508': '0.2125', '714': '0.0', '304': '0.0', '712': '0.0', '589': '0.0', '380': '0.00666666666667', '461': '0.0113333333333', '042': '0.0', '716': '0.0', '787': '0.0', '783': '0.0', '861': '0.0', '502': '0.0', '379': '0.0', '727': '0.0', '352': '0.0', '426': '0.0', '374': '0.0', '377': '0.0'}	{'884': '0.092', '317': '0.148', '332': '0.0', '397': '0.0', '399': '0.0', '551': '0.169', '405': '0.0133333333333', '732': '0.137666666667', '340': '0.0', '348': '0.0', '361': '0.1565', '630': '0.157333333333', '301': '0.0', '306': '0.152333333333', '382': '0.0', '229': '0.0', '738': '0.157333333333', '409': '0.0', '721': '0.0', '350': '0.0', '757': '0.0', '437': '0.0', '373': '0.08', '358': '0.0'}	0.197869	0.0179431	0.0526458	135	41	24	-0.179926
Drosophila	3R	3R_1901_2850	21201684	21201684	FBgn0264357	acceptor	AG	+	right	female	cis	3R	21201694	DEL	10	1.63e-50	0.675067	CGCA	C	135	65	0.370675	0.0618359	-0.308839	Counter({'total': 22258, 21201408: 8293, 21201406: 66, 21193298: 8, 21196868: 3, 21196866: 1, 21199274: 1, 21201520: 1, 21196157: 1})	Counter({'total': 7755, 21201408: 689, 21201406: 5, 21196866: 0, 21196868: 0, 21199274: 0, 21201520: 0, 21193298: 0, 21196157: 0})	{'217': '0.29', '091': '0.401333333333', '093': '0.343', '765': '0.353666666667', '911': '0.31', '136': '0.3695', '748': '0.452', '492': '0.38575', '105': '0.250666666667', '818': '0.379', '819': '0.482666666667', '810': '0.5095', '280': '0.4355', '812': '0.299333333333', '287': '0.395666666667', '761': '0.3995', '642': '0.45175', '026': '0.397', '021': '0.3635', '129': '0.391', '362': '0.419666666667', '535': '0.391333333333', '913': '0.47', '531': '0.485333333333', '530': '0.346', '371': '0.427333333333', '370': '0.352333333333', '375': '0.232', '820': '0.426', '776': '0.3665', '822': '0.274666666667', '319': '0.3955', '318': '0.238', '595': '0.506', '596': '0.43', '195': '0.4465', '705': '0.3635', '707': '0.409', '315': '0.425', '703': '0.324', '038': '0.2945', '390': '0.3995', '395': '0.397', '032': '0.459', '894': '0.346', '031': '0.4885', '832': '0.300333333333', '790': '0.453333333333', '799': '0.447', '808': '0.4525', '365': '0.356', '528': '0.387666666667', '360': '0.325', '309': '0.336', '584': '0.3295', '303': '0.414', '443': '0.376666666667', '441': '0.353333333333', '440': '0.405', '381': '0.33', '383': '0.4395', '385': '0.3925', '386': '0.3245', '048': '0.2915', '100': '0.259666666667', '101': '0.4985', '041': '0.4355', '040': '0.4635', '786': '0.248', '843': '0.3845', '907': '0.3505', '821': '0.3755', '908': '0.3555', '853': '0.416', '849': '0.352666666667', '109': '0.426666666667', '439': '0.354333333333', '513': '0.4245', '517': '0.413666666667', '627': '0.413333333333', '049': '0.344', '335': '0.4945', '336': '0.4', '177': '0.4255', '176': '0.296', '057': '0.4005', '256': '0.333333333333', '045': '0.347', '855': '0.326', '857': '0.3685', '850': '0.284', '852': '0.224333333333', '730': '0.349', '313': '0.469', '181': '0.42525', '737': '0.43', '509': '0.311', '505': '0.347', '069': '0.3395', '639': '0.324666666667', '563': '0.471', '900': '0.422', '566': '0.302', '228': '0.2685', '227': '0.4155', '223': '0.3905', '882': '0.4015', '153': '0.371', '075': '0.317', '559': '0.311', '073': '0.2575', '555': '0.3075', '239': '0.333', '237': '0.430333333333', '233': '0.389666666667', '321': '0.419', '890': '0.282', '774': '0.254', '088': '0.255666666667', '142': '0.295666666667', '897': '0.389333333333', '083': '0.349', '208': '0.44', '085': '0.3195', '149': '0.337', '486': '0.425666666667', '357': '0.4115', '356': '0.245', '355': '0.344', '354': '0.367', '805': '0.323', '802': '0.2835', '801': '0.324', '359': '0.285', '804': '0.404'}	{'': 'FBgn0264357_21201684_female_SSE', '338': '0.0', '884': '0.258333333333', '158': '0.0', '310': '0.0', '317': '0.303666666667', '332': '0.0', '392': '0.0', '391': '0.444666666667', '397': '0.0', '059': '0.0', '235': '0.0075', '399': '0.0', '138': '0.0', '491': '0.439333333333', '796': '0.137', '837': '0.0', '551': '0.135', '405': '0.0', '161': '0.0305', '406': '0.0', '320': '0.0', '732': '0.104', '340': '0.0', '427': '0.0725', '324': '0.0', '325': '0.0', '367': '0.0', '189': '0.0', '348': '0.0', '028': '0.0225', '361': '0.2845', '630': '0.214666666667', '892': '0.0', '634': '0.3165', '508': '0.284', '301': '0.0', '714': '0.0', '304': '0.0', '712': '0.0', '306': '0.3465', '589': '0.0', '380': '0.00566666666667', '382': '0.0', '229': '0.0', '738': '0.2925', '461': '0.0', '409': '0.0', '042': '0.0', '716': '0.0', '787': '0.0', '783': '0.009', '861': '0.0', '502': '0.0', '379': '0.0', '727': '0.0125', '721': '0.0', '352': '0.0', '350': '0.0', '757': '0.0', '437': '0.0', '373': '0.2175', '426': '0.0095', '374': '0.0715', '377': '0.0', '358': '0.0'}	[21188965, 21188970, 21189058, 21189673, 21196157, 21196866, 21196869, 21199274, 21199396, 21199763, 21201873, 21202326, 21202382, 21211590]	TCGGATATCTTTAAGACATGTAGTTAATCCTATCCAAACAAAACTTTTAG	AGCATGCGTCGCAGTGCAGGTCCGGACTTCGGCTCTCCCCCGCCCACCGC	4.98399	101	3R_21201684	3	Na	Na	Na	Na	FALSE	CGCA	C	21201694	10	C	CGCA	0.265	1.63e-50		CGCA	FALSE	TRUE	{'217': '0.29', '091': '0.401333333333', '093': '0.343', '765': '0.353666666667', '911': '0.31', '136': '0.3695', '748': '0.452', '492': '0.38575', '105': '0.250666666667', '818': '0.379', '819': '0.482666666667', '810': '0.5095', '280': '0.4355', '812': '0.299333333333', '287': '0.395666666667', '761': '0.3995', '642': '0.45175', '026': '0.397', '021': '0.3635', '129': '0.391', '362': '0.419666666667', '535': '0.391333333333', '913': '0.47', '531': '0.485333333333', '530': '0.346', '371': '0.427333333333', '370': '0.352333333333', '375': '0.232', '820': '0.426', '776': '0.3665', '822': '0.274666666667', '319': '0.3955', '318': '0.238', '595': '0.506', '596': '0.43', '195': '0.4465', '705': '0.3635', '707': '0.409', '315': '0.425', '703': '0.324', '038': '0.2945', '390': '0.3995', '395': '0.397', '032': '0.459', '894': '0.346', '031': '0.4885', '832': '0.300333333333', '790': '0.453333333333', '799': '0.447', '808': '0.4525', '365': '0.356', '528': '0.387666666667', '360': '0.325', '309': '0.336', '584': '0.3295', '303': '0.414', '443': '0.376666666667', '441': '0.353333333333', '440': '0.405', '381': '0.33', '383': '0.4395', '385': '0.3925', '386': '0.3245', '048': '0.2915', '100': '0.259666666667', '101': '0.4985', '041': '0.4355', '040': '0.4635', '786': '0.248', '843': '0.3845', '907': '0.3505', '821': '0.3755', '908': '0.3555', '853': '0.416', '849': '0.352666666667', '109': '0.426666666667', '439': '0.354333333333', '513': '0.4245', '517': '0.413666666667', '627': '0.413333333333', '049': '0.344', '335': '0.4945', '336': '0.4', '177': '0.4255', '176': '0.296', '057': '0.4005', '256': '0.333333333333', '045': '0.347', '855': '0.326', '857': '0.3685', '850': '0.284', '852': '0.224333333333', '730': '0.349', '313': '0.469', '181': '0.42525', '737': '0.43', '509': '0.311', '505': '0.347', '069': '0.3395', '639': '0.324666666667', '563': '0.471', '900': '0.422', '566': '0.302', '228': '0.2685', '227': '0.4155', '223': '0.3905', '882': '0.4015', '153': '0.371', '075': '0.317', '559': '0.311', '073': '0.2575', '555': '0.3075', '239': '0.333', '237': '0.430333333333', '233': '0.389666666667', '321': '0.419', '890': '0.282', '774': '0.254', '088': '0.255666666667', '142': '0.295666666667', '897': '0.389333333333', '083': '0.349', '208': '0.44', '085': '0.3195', '149': '0.337', '486': '0.425666666667', '357': '0.4115', '356': '0.245', '355': '0.344', '354': '0.367', '805': '0.323', '802': '0.2835', '801': '0.324', '359': '0.285', '804': '0.404'}	{'338': '0.0', '158': '0.0', '310': '0.0', '392': '0.0', '391': '0.444666666667', '059': '0.0', '235': '0.0075', '138': '0.0', '491': '0.439333333333', '796': '0.137', '837': '0.0', '161': '0.0305', '406': '0.0', '320': '0.0', '427': '0.0725', '324': '0.0', '325': '0.0', '367': '0.0', '189': '0.0', '028': '0.0225', '892': '0.0', '634': '0.3165', '508': '0.284', '714': '0.0', '304': '0.0', '712': '0.0', '589': '0.0', '380': '0.00566666666667', '461': '0.0', '042': '0.0', '716': '0.0', '787': '0.0', '783': '0.009', '861': '0.0', '502': '0.0', '379': '0.0', '727': '0.0125', '352': '0.0', '426': '0.0095', '374': '0.0715', '377': '0.0'}	{'884': '0.258333333333', '317': '0.303666666667', '332': '0.0', '397': '0.0', '399': '0.0', '551': '0.135', '405': '0.0', '732': '0.104', '340': '0.0', '348': '0.0', '361': '0.2845', '630': '0.214666666667', '301': '0.0', '306': '0.3465', '382': '0.0', '229': '0.0', '738': '0.2925', '409': '0.0', '721': '0.0', '350': '0.0', '757': '0.0', '437': '0.0', '373': '0.2175', '358': '0.0'}	0.370675	0.0454309	0.0898611	135	41	24	-0.325244	{'217': '0.29', '091': '0.401333333333', '093': '0.343', '765': '0.353666666667', '911': '0.31', '136': '0.3695', '748': '0.452', '492': '0.38575', '105': '0.250666666667', '818': '0.379', '819': '0.482666666667', '810': '0.5095', '280': '0.4355', '812': '0.299333333333', '287': '0.395666666667', '761': '0.3995', '642': '0.45175', '026': '0.397', '021': '0.3635', '129': '0.391', '362': '0.419666666667', '535': '0.391333333333', '913': '0.47', '531': '0.485333333333', '530': '0.346', '371': '0.427333333333', '370': '0.352333333333', '375': '0.232', '820': '0.426', '776': '0.3665', '822': '0.274666666667', '319': '0.3955', '318': '0.238', '595': '0.506', '596': '0.43', '195': '0.4465', '705': '0.3635', '707': '0.409', '315': '0.425', '703': '0.324', '038': '0.2945', '390': '0.3995', '395': '0.397', '032': '0.459', '894': '0.346', '031': '0.4885', '832': '0.300333333333', '790': '0.453333333333', '799': '0.447', '808': '0.4525', '365': '0.356', '528': '0.387666666667', '360': '0.325', '309': '0.336', '584': '0.3295', '303': '0.414', '443': '0.376666666667', '441': '0.353333333333', '440': '0.405', '381': '0.33', '383': '0.4395', '385': '0.3925', '386': '0.3245', '048': '0.2915', '100': '0.259666666667', '101': '0.4985', '041': '0.4355', '040': '0.4635', '786': '0.248', '843': '0.3845', '907': '0.3505', '821': '0.3755', '908': '0.3555', '853': '0.416', '849': '0.352666666667', '109': '0.426666666667', '439': '0.354333333333', '513': '0.4245', '517': '0.413666666667', '627': '0.413333333333', '049': '0.344', '335': '0.4945', '336': '0.4', '177': '0.4255', '176': '0.296', '057': '0.4005', '256': '0.333333333333', '045': '0.347', '855': '0.326', '857': '0.3685', '850': '0.284', '852': '0.224333333333', '730': '0.349', '313': '0.469', '181': '0.42525', '737': '0.43', '509': '0.311', '505': '0.347', '069': '0.3395', '639': '0.324666666667', '563': '0.471', '900': '0.422', '566': '0.302', '228': '0.2685', '227': '0.4155', '223': '0.3905', '882': '0.4015', '153': '0.371', '075': '0.317', '559': '0.311', '073': '0.2575', '555': '0.3075', '239': '0.333', '237': '0.430333333333', '233': '0.389666666667', '321': '0.419', '890': '0.282', '774': '0.254', '088': '0.255666666667', '142': '0.295666666667', '897': '0.389333333333', '083': '0.349', '208': '0.44', '085': '0.3195', '149': '0.337', '486': '0.425666666667', '357': '0.4115', '356': '0.245', '355': '0.344', '354': '0.367', '805': '0.323', '802': '0.2835', '801': '0.324', '359': '0.285', '804': '0.404'}	{'338': '0.0', '158': '0.0', '310': '0.0', '392': '0.0', '391': '0.444666666667', '059': '0.0', '235': '0.0075', '138': '0.0', '491': '0.439333333333', '796': '0.137', '837': '0.0', '161': '0.0305', '406': '0.0', '320': '0.0', '427': '0.0725', '324': '0.0', '325': '0.0', '367': '0.0', '189': '0.0', '028': '0.0225', '892': '0.0', '634': '0.3165', '508': '0.284', '714': '0.0', '304': '0.0', '712': '0.0', '589': '0.0', '380': '0.00566666666667', '461': '0.0', '042': '0.0', '716': '0.0', '787': '0.0', '783': '0.009', '861': '0.0', '502': '0.0', '379': '0.0', '727': '0.0125', '352': '0.0', '426': '0.0095', '374': '0.0715', '377': '0.0'}	{'884': '0.258333333333', '317': '0.303666666667', '332': '0.0', '397': '0.0', '399': '0.0', '551': '0.135', '405': '0.0', '732': '0.104', '340': '0.0', '348': '0.0', '361': '0.2845', '630': '0.214666666667', '301': '0.0', '306': '0.3465', '382': '0.0', '229': '0.0', '738': '0.2925', '409': '0.0', '721': '0.0', '350': '0.0', '757': '0.0', '437': '0.0', '373': '0.2175', '358': '0.0'}	0.370675	0.0454309	0.0898611	135	41	24	-0.325244
Drosophila	3R	3R_1901_2850	21201684	21201684	FBgn0264357	acceptor	AG	+	right	male	cis	3R	21201694	DEL	10	7.21e-40	0.58445	CGCA	C	135	65	0.200494	0.0311974	-0.169297	Counter({'total': 16788, 21201408: 3338, 21201406: 47, 21193298: 5, 21199274: 1, 21196866: 0, 21196868: 0, 21201520: 0, 21196157: 0})	Counter({'total': 7404, 21201408: 281, 21196866: 0, 21196868: 0, 21199274: 0, 21201520: 0, 21193298: 0, 21196157: 0, 21201406: 0})	{'217': '0.229', '091': '0.179333333333', '093': '0.191333333333', '765': '0.1585', '911': '0.216', '136': '0.328', '748': '0.202333333333', '492': '0.19', '105': '0.152666666667', '818': '0.194666666667', '819': '0.297', '810': '0.344', '280': '0.108', '812': '0.207666666667', '287': '0.1745', '761': '0.3485', '642': '0.188666666667', '026': '0.2035', '021': '0.243333333333', '129': '0.2455', '362': '0.1905', '535': '0.1855', '913': '0.15', '531': '0.2215', '530': '0.194333333333', '371': '0.176', '370': '0.132', '375': '0.1115', '820': '0.2815', '776': '0.256', '822': '0.284', '319': '0.258', '318': '0.2', '595': '0.145333333333', '596': '0.12', '195': '0.365', '705': '0.141333333333', '707': '0.148', '315': '0.2675', '703': '0.122', '038': '0.0925', '390': '0.149', '395': '0.207', '032': '0.180333333333', '894': '0.195666666667', '031': '0.177', '832': '0.184', '790': '0.1775', '799': '0.239', '808': '0.2865', '365': '0.2135', '528': '0.151333333333', '360': '0.148', '309': '0.216333333333', '584': '0.2595', '303': '0.198333333333', '443': '0.1695', '441': '0.189', '440': '0.2155', '381': '0.211', '383': '0.157', '385': '0.153', '386': '0.254666666667', '048': '0.1565', '100': '0.2105', '101': '0.238333333333', '041': '0.365', '040': '0.319', '786': '0.1965', '843': '0.19', '907': '0.1155', '821': '0.213', '908': '0.279666666667', '853': '0.258666666667', '849': '0.2415', '109': '0.252', '439': '0.233', '513': '0.157', '517': '0.239', '627': '0.1065', '049': '0.225', '335': '0.155', '336': '0.251333333333', '177': '0.054', '176': '0.269', '057': '0.1775', '256': '0.241', '045': '0.208', '855': '0.1775', '857': '0.206', '850': '0.1345', '852': '0.0765', '730': '0.2435', '313': '0.158', '181': '0.330666666667', '737': '0.2245', '509': '0.2635', '505': '0.126333333333', '069': '0.161', '639': '0.16025', '563': '0.243', '900': '0.207', '566': '0.2385', '228': '0.114', '227': '0.118333333333', '223': '0.1895', '882': '0.158', '153': '0.231', '075': '0.176333333333', '559': '0.1805', '073': '0.052', '555': '0.2515', '239': '0.148666666667', '237': '0.172666666667', '233': '0.183666666667', '321': '0.195', '890': '0.1015', '774': '0.126', '088': '0.262', '142': '0.225', '897': '0.319', '083': '0.249', '208': '0.183333333333', '085': '0.145333333333', '149': '0.195', '486': '0.326333333333', '357': '0.155', '356': '0.1325', '355': '0.1565', '354': '0.1805', '805': '0.170666666667', '802': '0.2775', '801': '0.202', '359': '0.2385', '804': '0.169'}	{'': 'FBgn0264357_21201684_male_SSE', '338': '0.0', '884': '0.0925', '158': '0.0', '310': '0.01', '317': '0.1525', '332': '0.0', '392': '0.0', '391': '0.145', '397': '0.0', '059': '0.0', '235': '0.0', '399': '0.0', '138': '0.006', '491': '0.198333333333', '796': '0.019', '837': '0.0', '551': '0.174', '405': '0.0113333333333', '161': '0.0', '406': '0.0095', '320': '0.0', '732': '0.140333333333', '340': '0.0', '427': '0.0', '324': '0.0', '325': '0.0', '367': '0.0', '189': '0.0', '348': '0.0', '028': '0.0', '361': '0.1615', '630': '0.177', '892': '0.006', '634': '0.11', '508': '0.2075', '301': '0.0', '714': '0.0', '304': '0.0', '712': '0.0', '306': '0.150333333333', '589': '0.0', '380': '0.00666666666667', '382': '0.0', '229': '0.0', '738': '0.159333333333', '461': '0.012', '409': '0.0', '042': '0.0', '716': '0.0', '787': '0.0', '783': '0.0', '861': '0.0', '502': '0.0', '379': '0.0', '727': '0.0', '721': '0.0', '352': '0.0', '350': '0.0', '757': '0.0', '437': '0.0', '373': '0.079', '426': '0.0', '374': '0.0', '377': '0.0', '358': '0.0'}	[21188965, 21188970, 21189058, 21189673, 21196157, 21196866, 21196869, 21199274, 21199396, 21199763, 21201873, 21202326, 21202382, 21211590]	TCGGATATCTTTAAGACATGTAGTTAATCCTATCCAAACAAAACTTTTAG	AGCATGCGTCGCAGTGCAGGTCCGGACTTCGGCTCTCCCCCGCCCACCGC	4.96408	111	3R_21201684	3	Na	Na	Na	Na	FALSE	CGCA	C	21201694	10	C	CGCA	0.265	7.21e-40		CGCA	FALSE	TRUE	{'217': '0.229', '091': '0.179333333333', '093': '0.191333333333', '765': '0.1585', '911': '0.216', '136': '0.328', '748': '0.202333333333', '492': '0.19', '105': '0.152666666667', '818': '0.194666666667', '819': '0.297', '810': '0.344', '280': '0.108', '812': '0.207666666667', '287': '0.1745', '761': '0.3485', '642': '0.188666666667', '026': '0.2035', '021': '0.243333333333', '129': '0.2455', '362': '0.1905', '535': '0.1855', '913': '0.15', '531': '0.2215', '530': '0.194333333333', '371': '0.176', '370': '0.132', '375': '0.1115', '820': '0.2815', '776': '0.256', '822': '0.284', '319': '0.258', '318': '0.2', '595': '0.145333333333', '596': '0.12', '195': '0.365', '705': '0.141333333333', '707': '0.148', '315': '0.2675', '703': '0.122', '038': '0.0925', '390': '0.149', '395': '0.207', '032': '0.180333333333', '894': '0.195666666667', '031': '0.177', '832': '0.184', '790': '0.1775', '799': '0.239', '808': '0.2865', '365': '0.2135', '528': '0.151333333333', '360': '0.148', '309': '0.216333333333', '584': '0.2595', '303': '0.198333333333', '443': '0.1695', '441': '0.189', '440': '0.2155', '381': '0.211', '383': '0.157', '385': '0.153', '386': '0.254666666667', '048': '0.1565', '100': '0.2105', '101': '0.238333333333', '041': '0.365', '040': '0.319', '786': '0.1965', '843': '0.19', '907': '0.1155', '821': '0.213', '908': '0.279666666667', '853': '0.258666666667', '849': '0.2415', '109': '0.252', '439': '0.233', '513': '0.157', '517': '0.239', '627': '0.1065', '049': '0.225', '335': '0.155', '336': '0.251333333333', '177': '0.054', '176': '0.269', '057': '0.1775', '256': '0.241', '045': '0.208', '855': '0.1775', '857': '0.206', '850': '0.1345', '852': '0.0765', '730': '0.2435', '313': '0.158', '181': '0.330666666667', '737': '0.2245', '509': '0.2635', '505': '0.126333333333', '069': '0.161', '639': '0.16025', '563': '0.243', '900': '0.207', '566': '0.2385', '228': '0.114', '227': '0.118333333333', '223': '0.1895', '882': '0.158', '153': '0.231', '075': '0.176333333333', '559': '0.1805', '073': '0.052', '555': '0.2515', '239': '0.148666666667', '237': '0.172666666667', '233': '0.183666666667', '321': '0.195', '890': '0.1015', '774': '0.126', '088': '0.262', '142': '0.225', '897': '0.319', '083': '0.249', '208': '0.183333333333', '085': '0.145333333333', '149': '0.195', '486': '0.326333333333', '357': '0.155', '356': '0.1325', '355': '0.1565', '354': '0.1805', '805': '0.170666666667', '802': '0.2775', '801': '0.202', '359': '0.2385', '804': '0.169'}	{'338': '0.0', '158': '0.0', '310': '0.01', '392': '0.0', '391': '0.145', '059': '0.0', '235': '0.0', '138': '0.006', '491': '0.198333333333', '796': '0.019', '837': '0.0', '161': '0.0', '406': '0.0095', '320': '0.0', '427': '0.0', '324': '0.0', '325': '0.0', '367': '0.0', '189': '0.0', '028': '0.0', '892': '0.006', '634': '0.11', '508': '0.2075', '714': '0.0', '304': '0.0', '712': '0.0', '589': '0.0', '380': '0.00666666666667', '461': '0.012', '042': '0.0', '716': '0.0', '787': '0.0', '783': '0.0', '861': '0.0', '502': '0.0', '379': '0.0', '727': '0.0', '352': '0.0', '426': '0.0', '374': '0.0', '377': '0.0'}	{'884': '0.0925', '317': '0.1525', '332': '0.0', '397': '0.0', '399': '0.0', '551': '0.174', '405': '0.0113333333333', '732': '0.140333333333', '340': '0.0', '348': '0.0', '361': '0.1615', '630': '0.177', '301': '0.0', '306': '0.150333333333', '382': '0.0', '229': '0.0', '738': '0.159333333333', '409': '0.0', '721': '0.0', '350': '0.0', '757': '0.0', '437': '0.0', '373': '0.079', '358': '0.0'}	0.200494	0.0178049	0.0540764	135	41	24	-0.18269	{'217': '0.229', '091': '0.179333333333', '093': '0.191333333333', '765': '0.1585', '911': '0.216', '136': '0.328', '748': '0.202333333333', '492': '0.19', '105': '0.152666666667', '818': '0.194666666667', '819': '0.297', '810': '0.344', '280': '0.108', '812': '0.207666666667', '287': '0.1745', '761': '0.3485', '642': '0.188666666667', '026': '0.2035', '021': '0.243333333333', '129': '0.2455', '362': '0.1905', '535': '0.1855', '913': '0.15', '531': '0.2215', '530': '0.194333333333', '371': '0.176', '370': '0.132', '375': '0.1115', '820': '0.2815', '776': '0.256', '822': '0.284', '319': '0.258', '318': '0.2', '595': '0.145333333333', '596': '0.12', '195': '0.365', '705': '0.141333333333', '707': '0.148', '315': '0.2675', '703': '0.122', '038': '0.0925', '390': '0.149', '395': '0.207', '032': '0.180333333333', '894': '0.195666666667', '031': '0.177', '832': '0.184', '790': '0.1775', '799': '0.239', '808': '0.2865', '365': '0.2135', '528': '0.151333333333', '360': '0.148', '309': '0.216333333333', '584': '0.2595', '303': '0.198333333333', '443': '0.1695', '441': '0.189', '440': '0.2155', '381': '0.211', '383': '0.157', '385': '0.153', '386': '0.254666666667', '048': '0.1565', '100': '0.2105', '101': '0.238333333333', '041': '0.365', '040': '0.319', '786': '0.1965', '843': '0.19', '907': '0.1155', '821': '0.213', '908': '0.279666666667', '853': '0.258666666667', '849': '0.2415', '109': '0.252', '439': '0.233', '513': '0.157', '517': '0.239', '627': '0.1065', '049': '0.225', '335': '0.155', '336': '0.251333333333', '177': '0.054', '176': '0.269', '057': '0.1775', '256': '0.241', '045': '0.208', '855': '0.1775', '857': '0.206', '850': '0.1345', '852': '0.0765', '730': '0.2435', '313': '0.158', '181': '0.330666666667', '737': '0.2245', '509': '0.2635', '505': '0.126333333333', '069': '0.161', '639': '0.16025', '563': '0.243', '900': '0.207', '566': '0.2385', '228': '0.114', '227': '0.118333333333', '223': '0.1895', '882': '0.158', '153': '0.231', '075': '0.176333333333', '559': '0.1805', '073': '0.052', '555': '0.2515', '239': '0.148666666667', '237': '0.172666666667', '233': '0.183666666667', '321': '0.195', '890': '0.1015', '774': '0.126', '088': '0.262', '142': '0.225', '897': '0.319', '083': '0.249', '208': '0.183333333333', '085': '0.145333333333', '149': '0.195', '486': '0.326333333333', '357': '0.155', '356': '0.1325', '355': '0.1565', '354': '0.1805', '805': '0.170666666667', '802': '0.2775', '801': '0.202', '359': '0.2385', '804': '0.169'}	{'338': '0.0', '158': '0.0', '310': '0.01', '392': '0.0', '391': '0.145', '059': '0.0', '235': '0.0', '138': '0.006', '491': '0.198333333333', '796': '0.019', '837': '0.0', '161': '0.0', '406': '0.0095', '320': '0.0', '427': '0.0', '324': '0.0', '325': '0.0', '367': '0.0', '189': '0.0', '028': '0.0', '892': '0.006', '634': '0.11', '508': '0.2075', '714': '0.0', '304': '0.0', '712': '0.0', '589': '0.0', '380': '0.00666666666667', '461': '0.012', '042': '0.0', '716': '0.0', '787': '0.0', '783': '0.0', '861': '0.0', '502': '0.0', '379': '0.0', '727': '0.0', '352': '0.0', '426': '0.0', '374': '0.0', '377': '0.0'}	{'884': '0.0925', '317': '0.1525', '332': '0.0', '397': '0.0', '399': '0.0', '551': '0.174', '405': '0.0113333333333', '732': '0.140333333333', '340': '0.0', '348': '0.0', '361': '0.1615', '630': '0.177', '301': '0.0', '306': '0.150333333333', '382': '0.0', '229': '0.0', '738': '0.159333333333', '409': '0.0', '721': '0.0', '350': '0.0', '757': '0.0', '437': '0.0', '373': '0.079', '358': '0.0'}	0.200494	0.0178049	0.0540764	135	41	24	-0.18269
Drosophila	3R	3R_1901_2850	21201684	21201684	FBgn0264357	acceptor	AG	+	right	sex_diff	cis	3R	21201694	DEL	10	9.94e-23	0.383445	CGCA	C	135	65	0.17018	0.0306385	-0.139542	Counter({'total': 0})	Counter({'total': 0})	{'217': '0.061', '091': '0.222', '093': '0.151666666667', '765': '0.195166666667', '911': '0.094', '136': '0.0415', '748': '0.249666666667', '492': '0.19575', '105': '0.098', '818': '0.184333333333', '819': '0.185666666667', '810': '0.1655', '280': '0.3275', '812': '0.0916666666667', '287': '0.221166666667', '761': '0.051', '642': '0.263083333333', '026': '0.1935', '021': '0.120166666667', '129': '0.1455', '362': '0.229166666667', '535': '0.205833333333', '913': '0.32', '531': '0.263833333333', '530': '0.151666666667', '371': '0.251333333333', '370': '0.220333333333', '375': '0.1205', '820': '0.1445', '776': '0.1105', '822': '-0.00933333333333', '319': '0.1375', '318': '0.038', '595': '0.360666666667', '596': '0.31', '195': '0.0815', '705': '0.222166666667', '707': '0.261', '315': '0.1575', '703': '0.202', '038': '0.202', '390': '0.2505', '395': '0.19', '032': '0.278666666667', '894': '0.150333333333', '031': '0.3115', '832': '0.116333333333', '790': '0.275833333333', '799': '0.208', '808': '0.166', '365': '0.1425', '528': '0.236333333333', '360': '0.177', '309': '0.119666666667', '584': '0.07', '303': '0.215666666667', '443': '0.207166666667', '441': '0.164333333333', '440': '0.1895', '381': '0.119', '383': '0.2825', '385': '0.2395', '386': '0.0698333333333', '048': '0.135', '100': '0.0491666666667', '101': '0.260166666667', '041': '0.0705', '040': '0.1445', '786': '0.0515', '843': '0.1945', '907': '0.235', '821': '0.1625', '908': '0.0758333333333', '853': '0.157333333333', '849': '0.111166666667', '109': '0.174666666667', '439': '0.121333333333', '513': '0.2675', '517': '0.174666666667', '627': '0.306833333333', '049': '0.119', '335': '0.3395', '336': '0.148666666667', '177': '0.3715', '176': '0.027', '057': '0.223', '256': '0.0923333333333', '045': '0.139', '855': '0.1485', '857': '0.1625', '850': '0.1495', '852': '0.147833333333', '730': '0.1055', '313': '0.311', '181': '0.0945833333333', '737': '0.2055', '509': '0.0475', '505': '0.220666666667', '069': '0.1785', '639': '0.164416666667', '563': '0.228', '900': '0.215', '566': '0.0635', '228': '0.1545', '227': '0.297166666667', '223': '0.201', '882': '0.2435', '153': '0.14', '075': '0.140666666667', '559': '0.1305', '073': '0.2055', '555': '0.056', '239': '0.184333333333', '237': '0.257666666667', '233': '0.206', '321': '0.224', '890': '0.1805', '774': '0.128', '088': '-0.00633333333333', '142': '0.0706666666667', '897': '0.0703333333333', '083': '0.1', '208': '0.256666666667', '085': '0.174166666667', '149': '0.142', '486': '0.0993333333333', '357': '0.2565', '356': '0.1125', '355': '0.1875', '354': '0.1865', '805': '0.152333333333', '802': '0.006', '801': '0.122', '359': '0.0465', '804': '0.235'}	{'': 'FBgn0264357_21201684_sex_diff_SSE', '338': '0.0', '884': '0.165833333333', '158': '0.0', '310': '-0.01', '317': '0.151166666667', '332': '0.0', '392': '0.0', '391': '0.299666666667', '397': '0.0', '059': '0.0', '235': '0.0075', '399': '0.0', '138': '-0.006', '491': '0.241', '796': '0.118', '837': '0.0', '551': '-0.039', '405': '-0.0113333333333', '161': '0.0305', '406': '-0.0095', '320': '0.0', '732': '-0.0363333333333', '340': '0.0', '427': '0.0725', '324': '0.0', '325': '0.0', '367': '0.0', '189': '0.0', '348': '0.0', '028': '0.0225', '361': '0.123', '630': '0.0376666666667', '892': '-0.006', '634': '0.2065', '508': '0.0765', '301': '0.0', '714': '0.0', '304': '0.0', '712': '0.0', '306': '0.196166666667', '589': '0.0', '380': '-0.001', '382': '0.0', '229': '0.0', '738': '0.133166666667', '461': '-0.012', '409': '0.0', '042': '0.0', '716': '0.0', '787': '0.0', '783': '0.009', '861': '0.0', '502': '0.0', '379': '0.0', '727': '0.0125', '721': '0.0', '352': '0.0', '350': '0.0', '757': '0.0', '437': '0.0', '373': '0.1385', '426': '0.0095', '374': '0.0715', '377': '0.0', '358': '0.0'}	[21188965, 21188970, 21189058, 21189673, 21196157, 21196866, 21196869, 21199274, 21199396, 21199763, 21201873, 21202326, 21202382, 21211590]	TCGGATATCTTTAAGACATGTAGTTAATCCTATCCAAACAAAACTTTTAG	AGCATGCGTCGCAGTGCAGGTCCGGACTTCGGCTCTCCCCCGCCCACCGC	4.75119	75	3R_21201684	3	0.19168	0.35457	0.0266548	0.0536131	FALSE	CGCA	C	21201694	10	C	CGCA	0.265	9.94e-23		CGCA	FALSE	TRUE	{'217': '0.061', '091': '0.222', '093': '0.151666666667', '765': '0.195166666667', '911': '0.094', '136': '0.0415', '748': '0.249666666667', '492': '0.19575', '105': '0.098', '818': '0.184333333333', '819': '0.185666666667', '810': '0.1655', '280': '0.3275', '812': '0.0916666666667', '287': '0.221166666667', '761': '0.051', '642': '0.263083333333', '026': '0.1935', '021': '0.120166666667', '129': '0.1455', '362': '0.229166666667', '535': '0.205833333333', '913': '0.32', '531': '0.263833333333', '530': '0.151666666667', '371': '0.251333333333', '370': '0.220333333333', '375': '0.1205', '820': '0.1445', '776': '0.1105', '822': '-0.00933333333333', '319': '0.1375', '318': '0.038', '595': '0.360666666667', '596': '0.31', '195': '0.0815', '705': '0.222166666667', '707': '0.261', '315': '0.1575', '703': '0.202', '038': '0.202', '390': '0.2505', '395': '0.19', '032': '0.278666666667', '894': '0.150333333333', '031': '0.3115', '832': '0.116333333333', '790': '0.275833333333', '799': '0.208', '808': '0.166', '365': '0.1425', '528': '0.236333333333', '360': '0.177', '309': '0.119666666667', '584': '0.07', '303': '0.215666666667', '443': '0.207166666667', '441': '0.164333333333', '440': '0.1895', '381': '0.119', '383': '0.2825', '385': '0.2395', '386': '0.0698333333333', '048': '0.135', '100': '0.0491666666667', '101': '0.260166666667', '041': '0.0705', '040': '0.1445', '786': '0.0515', '843': '0.1945', '907': '0.235', '821': '0.1625', '908': '0.0758333333333', '853': '0.157333333333', '849': '0.111166666667', '109': '0.174666666667', '439': '0.121333333333', '513': '0.2675', '517': '0.174666666667', '627': '0.306833333333', '049': '0.119', '335': '0.3395', '336': '0.148666666667', '177': '0.3715', '176': '0.027', '057': '0.223', '256': '0.0923333333333', '045': '0.139', '855': '0.1485', '857': '0.1625', '850': '0.1495', '852': '0.147833333333', '730': '0.1055', '313': '0.311', '181': '0.0945833333333', '737': '0.2055', '509': '0.0475', '505': '0.220666666667', '069': '0.1785', '639': '0.164416666667', '563': '0.228', '900': '0.215', '566': '0.0635', '228': '0.1545', '227': '0.297166666667', '223': '0.201', '882': '0.2435', '153': '0.14', '075': '0.140666666667', '559': '0.1305', '073': '0.2055', '555': '0.056', '239': '0.184333333333', '237': '0.257666666667', '233': '0.206', '321': '0.224', '890': '0.1805', '774': '0.128', '088': '-0.00633333333333', '142': '0.0706666666667', '897': '0.0703333333333', '083': '0.1', '208': '0.256666666667', '085': '0.174166666667', '149': '0.142', '486': '0.0993333333333', '357': '0.2565', '356': '0.1125', '355': '0.1875', '354': '0.1865', '805': '0.152333333333', '802': '0.006', '801': '0.122', '359': '0.0465', '804': '0.235'}	{'338': '0.0', '158': '0.0', '310': '-0.01', '392': '0.0', '391': '0.299666666667', '059': '0.0', '235': '0.0075', '138': '-0.006', '491': '0.241', '796': '0.118', '837': '0.0', '161': '0.0305', '406': '-0.0095', '320': '0.0', '427': '0.0725', '324': '0.0', '325': '0.0', '367': '0.0', '189': '0.0', '028': '0.0225', '892': '-0.006', '634': '0.2065', '508': '0.0765', '714': '0.0', '304': '0.0', '712': '0.0', '589': '0.0', '380': '-0.001', '461': '-0.012', '042': '0.0', '716': '0.0', '787': '0.0', '783': '0.009', '861': '0.0', '502': '0.0', '379': '0.0', '727': '0.0125', '352': '0.0', '426': '0.0095', '374': '0.0715', '377': '0.0'}	{'884': '0.165833333333', '317': '0.151166666667', '332': '0.0', '397': '0.0', '399': '0.0', '551': '-0.039', '405': '-0.0113333333333', '732': '-0.0363333333333', '340': '0.0', '348': '0.0', '361': '0.123', '630': '0.0376666666667', '301': '0.0', '306': '0.196166666667', '382': '0.0', '229': '0.0', '738': '0.133166666667', '409': '0.0', '721': '0.0', '350': '0.0', '757': '0.0', '437': '0.0', '373': '0.1385', '358': '0.0'}	0.17018	0.027626	0.0357847	135	41	24	-0.142554	{'217': '0.061', '091': '0.222', '093': '0.151666666667', '765': '0.195166666667', '911': '0.094', '136': '0.0415', '748': '0.249666666667', '492': '0.19575', '105': '0.098', '818': '0.184333333333', '819': '0.185666666667', '810': '0.1655', '280': '0.3275', '812': '0.0916666666667', '287': '0.221166666667', '761': '0.051', '642': '0.263083333333', '026': '0.1935', '021': '0.120166666667', '129': '0.1455', '362': '0.229166666667', '535': '0.205833333333', '913': '0.32', '531': '0.263833333333', '530': '0.151666666667', '371': '0.251333333333', '370': '0.220333333333', '375': '0.1205', '820': '0.1445', '776': '0.1105', '822': '-0.00933333333333', '319': '0.1375', '318': '0.038', '595': '0.360666666667', '596': '0.31', '195': '0.0815', '705': '0.222166666667', '707': '0.261', '315': '0.1575', '703': '0.202', '038': '0.202', '390': '0.2505', '395': '0.19', '032': '0.278666666667', '894': '0.150333333333', '031': '0.3115', '832': '0.116333333333', '790': '0.275833333333', '799': '0.208', '808': '0.166', '365': '0.1425', '528': '0.236333333333', '360': '0.177', '309': '0.119666666667', '584': '0.07', '303': '0.215666666667', '443': '0.207166666667', '441': '0.164333333333', '440': '0.1895', '381': '0.119', '383': '0.2825', '385': '0.2395', '386': '0.0698333333333', '048': '0.135', '100': '0.0491666666667', '101': '0.260166666667', '041': '0.0705', '040': '0.1445', '786': '0.0515', '843': '0.1945', '907': '0.235', '821': '0.1625', '908': '0.0758333333333', '853': '0.157333333333', '849': '0.111166666667', '109': '0.174666666667', '439': '0.121333333333', '513': '0.2675', '517': '0.174666666667', '627': '0.306833333333', '049': '0.119', '335': '0.3395', '336': '0.148666666667', '177': '0.3715', '176': '0.027', '057': '0.223', '256': '0.0923333333333', '045': '0.139', '855': '0.1485', '857': '0.1625', '850': '0.1495', '852': '0.147833333333', '730': '0.1055', '313': '0.311', '181': '0.0945833333333', '737': '0.2055', '509': '0.0475', '505': '0.220666666667', '069': '0.1785', '639': '0.164416666667', '563': '0.228', '900': '0.215', '566': '0.0635', '228': '0.1545', '227': '0.297166666667', '223': '0.201', '882': '0.2435', '153': '0.14', '075': '0.140666666667', '559': '0.1305', '073': '0.2055', '555': '0.056', '239': '0.184333333333', '237': '0.257666666667', '233': '0.206', '321': '0.224', '890': '0.1805', '774': '0.128', '088': '-0.00633333333333', '142': '0.0706666666667', '897': '0.0703333333333', '083': '0.1', '208': '0.256666666667', '085': '0.174166666667', '149': '0.142', '486': '0.0993333333333', '357': '0.2565', '356': '0.1125', '355': '0.1875', '354': '0.1865', '805': '0.152333333333', '802': '0.006', '801': '0.122', '359': '0.0465', '804': '0.235'}	{'338': '0.0', '158': '0.0', '310': '-0.01', '392': '0.0', '391': '0.299666666667', '059': '0.0', '235': '0.0075', '138': '-0.006', '491': '0.241', '796': '0.118', '837': '0.0', '161': '0.0305', '406': '-0.0095', '320': '0.0', '427': '0.0725', '324': '0.0', '325': '0.0', '367': '0.0', '189': '0.0', '028': '0.0225', '892': '-0.006', '634': '0.2065', '508': '0.0765', '714': '0.0', '304': '0.0', '712': '0.0', '589': '0.0', '380': '-0.001', '461': '-0.012', '042': '0.0', '716': '0.0', '787': '0.0', '783': '0.009', '861': '0.0', '502': '0.0', '379': '0.0', '727': '0.0125', '352': '0.0', '426': '0.0095', '374': '0.0715', '377': '0.0'}	{'884': '0.165833333333', '317': '0.151166666667', '332': '0.0', '397': '0.0', '399': '0.0', '551': '-0.039', '405': '-0.0113333333333', '732': '-0.0363333333333', '340': '0.0', '348': '0.0', '361': '0.123', '630': '0.0376666666667', '301': '0.0', '306': '0.196166666667', '382': '0.0', '229': '0.0', '738': '0.133166666667', '409': '0.0', '721': '0.0', '350': '0.0', '757': '0.0', '437': '0.0', '373': '0.1385', '358': '0.0'}	0.17018	0.027626	0.0357847	135	41	24	-0.142554
Drosophila	3R	3R_1901_2850	21217711	21217712	FBgn0038869	acceptor	AG	-	left	female	cis	3R	21176798	SNP	40914	1.22e-21	0.367856	G	T	188	12	0.936355	0.812486	-0.123869	Counter({'total': 27416, 21217770: 25641, 21217790: 20, 21217780: 2})	Counter({'total': 1679, 21217770: 1383, 21217790: 3, 21217780: 0})	{'217': '0.887333333333', '819': '0.968333333333', '091': '0.927', '093': '0.936333333333', '765': '0.923', '911': '0.8995', '748': '0.938', '505': '0.935333333333', '138': '0.972', '491': '0.906', '492': '0.97575', '818': '0.910333333333', '406': '0.933', '405': '0.930666666667', '340': '0.938', '810': '0.954', '280': '0.945', '812': '0.936666666667', '348': '0.942333333333', '287': '0.98', '761': '0.91', '642': '0.928', '716': '0.946666666667', '714': '0.918', '712': '0.9285', '026': '0.962', '021': '0.973', '129': '0.9175', '028': '0.969', '528': '0.958666666667', '379': '0.941', '535': '0.974', '427': '0.9455', '531': '0.956666666667', '530': '0.947333333333', '371': '0.902', '370': '0.928333333333', '373': '0.8815', '375': '0.9355', '374': '0.954', '377': '0.9655', '822': '0.913666666667', '319': '0.897', '318': '0.959', '595': '0.932', '596': '0.959', '195': '0.949', '705': '0.929', '310': '0.926666666667', '317': '0.965', '315': '0.919666666667', '703': '0.9555', '392': '0.925333333333', '038': '0.911', '390': '0.914', '397': '0.9605', '395': '0.9305', '032': '0.945', '894': '0.9685', '399': '0.9445', '031': '0.9435', '832': '0.908333333333', '796': '0.956', '837': '0.94', '790': '0.898666666667', '799': '0.913666666667', '808': '0.976', '367': '0.9335', '365': '0.9405', '362': '0.863666666667', '360': '0.908', '426': '0.8885', '309': '0.9125', '584': '0.8945', '440': '0.9505', '443': '0.729333333333', '301': '0.9135', '441': '0.945', '303': '0.964', '304': '0.904', '306': '0.9615', '380': '0.962333333333', '381': '0.9465', '382': '0.946', '109': '0.958333333333', '385': '0.922', '049': '0.9535', '048': '0.936', '045': '0.943666666667', '042': '0.958666666667', '041': '0.971', '105': '0.964', '786': '0.9655', '787': '0.981', '843': '0.935', '907': '0.911', '783': '0.955', '821': '0.9615', '908': '0.9545', '849': '0.923333333333', '820': '0.930666666667', '383': '0.941', '439': '0.929333333333', '437': '0.9685', '513': '0.9695', '627': '0.934666666667', '338': '0.947', '882': '0.9255', '335': '0.893', '336': '0.9265', '332': '0.92', '059': '0.9295', '177': '0.9675', '057': '0.9335', '256': '0.905333333333', '100': '0.933', '855': '0.8735', '857': '0.9715', '850': '0.9445', '852': '0.934666666667', '730': '0.935333333333', '313': '0.9535', '181': '0.946', '508': '0.9375', '509': '0.9495', '738': '0.9585', '040': '0.9385', '502': '0.9425', '913': '0.9195', '386': '0.9675', '707': '0.902', '634': '0.9705', '737': '0.914', '069': '0.9075', '639': '0.938', '563': '0.969', '461': '0.948333333333', '566': '0.932666666667', '229': '0.943', '228': '0.9665', '223': '0.9585', '161': '0.9235', '776': '0.943', '189': '0.959', '861': '0.937666666667', '391': '0.939666666667', '805': '0.981', '727': '0.962', '409': '0.9295', '721': '0.9385', '757': '0.922', '630': '0.955666666667', '153': '0.901', '075': '0.9645', '559': '0.926', '073': '0.898', '884': '0.926666666667', '555': '0.9565', '158': '0.9375', '551': '0.94', '239': '0.9295', '235': '0.969', '233': '0.94', '320': '0.930666666667', '321': '0.906', '324': '0.955', '325': '0.942', '890': '0.916', '774': '0.906666666667', '892': '0.9405', '088': '0.932333333333', '142': '0.94', '083': '0.931', '208': '0.909', '149': '0.9335', '486': '0.949', '732': '0.932333333333', '357': '0.9785', '356': '0.94425', '355': '0.942', '354': '0.9725', '352': '0.941', '350': '0.924', '802': '0.898', '801': '0.914', '804': '0.914', '359': '0.924', '358': '0.921333333333'}	{'': 'FBgn0038869_21217711_female_SSE', '900': '0.6365', '237': '0.955666666667', '853': '0.705', '897': '0.692', '085': '0.6705', '589': '0.958', '136': '0.9565', '227': '0.9335', '176': '0.919', '101': '0.667', '517': '0.700666666667', '361': '0.9555'}	[21217780, 21217790]	TCTCAGATCACCTTGTTAGCCAATTATCCATATCAACATCGCCCCGACAG	TTGCTGGCGAATTCTTGAATAACGAGGGCTCTGGACTATACCTGCTGCAG	4.5735	229	3R_21217711	1	Na	Na	Na	Na	TRUE	C	A	21214931	2781	T	C	0.08	0.000308		G	TRUE	FALSE	{'217': '0.887333333333', '819': '0.968333333333', '091': '0.927', '093': '0.936333333333', '765': '0.923', '911': '0.8995', '748': '0.938', '505': '0.935333333333', '138': '0.972', '491': '0.906', '492': '0.97575', '818': '0.910333333333', '405': '0.930666666667', '340': '0.938', '810': '0.954', '280': '0.945', '812': '0.936666666667', '348': '0.942333333333', '287': '0.98', '761': '0.91', '642': '0.928', '716': '0.946666666667', '714': '0.918', '712': '0.9285', '026': '0.962', '021': '0.973', '028': '0.969', '528': '0.958666666667', '379': '0.941', '535': '0.974', '427': '0.9455', '530': '0.947333333333', '371': '0.902', '370': '0.928333333333', '373': '0.8815', '375': '0.9355', '374': '0.954', '377': '0.9655', '822': '0.913666666667', '319': '0.897', '318': '0.959', '595': '0.932', '596': '0.959', '195': '0.949', '705': '0.929', '310': '0.926666666667', '317': '0.965', '315': '0.919666666667', '703': '0.9555', '392': '0.925333333333', '038': '0.911', '390': '0.914', '397': '0.9605', '395': '0.9305', '032': '0.945', '894': '0.9685', '399': '0.9445', '031': '0.9435', '832': '0.908333333333', '796': '0.956', '837': '0.94', '790': '0.898666666667', '799': '0.913666666667', '808': '0.976', '367': '0.9335', '365': '0.9405', '362': '0.863666666667', '360': '0.908', '426': '0.8885', '309': '0.9125', '584': '0.8945', '443': '0.729333333333', '301': '0.9135', '441': '0.945', '303': '0.964', '304': '0.904', '306': '0.9615', '380': '0.962333333333', '381': '0.9465', '382': '0.946', '109': '0.958333333333', '385': '0.922', '049': '0.9535', '048': '0.936', '045': '0.943666666667', '042': '0.958666666667', '105': '0.964', '786': '0.9655', '843': '0.935', '907': '0.911', '821': '0.9615', '908': '0.9545', '849': '0.923333333333', '820': '0.930666666667', '383': '0.941', '439': '0.929333333333', '437': '0.9685', '513': '0.9695', '627': '0.934666666667', '338': '0.947', '882': '0.9255', '335': '0.893', '336': '0.9265', '332': '0.92', '059': '0.9295', '177': '0.9675', '057': '0.9335', '100': '0.933', '855': '0.8735', '857': '0.9715', '850': '0.9445', '852': '0.934666666667', '313': '0.9535', '508': '0.9375', '509': '0.9495', '738': '0.9585', '040': '0.9385', '502': '0.9425', '913': '0.9195', '386': '0.9675', '707': '0.902', '634': '0.9705', '737': '0.914', '069': '0.9075', '639': '0.938', '461': '0.948333333333', '566': '0.932666666667', '229': '0.943', '228': '0.9665', '161': '0.9235', '776': '0.943', '189': '0.959', '861': '0.937666666667', '391': '0.939666666667', '727': '0.962', '409': '0.9295', '721': '0.9385', '757': '0.922', '630': '0.955666666667', '153': '0.901', '075': '0.9645', '559': '0.926', '073': '0.898', '884': '0.926666666667', '555': '0.9565', '158': '0.9375', '551': '0.94', '239': '0.9295', '235': '0.969', '233': '0.94', '320': '0.930666666667', '321': '0.906', '324': '0.955', '325': '0.942', '890': '0.916', '774': '0.906666666667', '088': '0.932333333333', '083': '0.931', '208': '0.909', '149': '0.9335', '486': '0.949', '732': '0.932333333333', '357': '0.9785', '356': '0.94425', '355': '0.942', '354': '0.9725', '352': '0.941', '350': '0.924', '802': '0.898', '801': '0.914', '804': '0.914', '359': '0.924', '358': '0.921333333333', '900': '0.6365', '237': '0.955666666667', '085': '0.6705', '589': '0.958', '136': '0.9565', '227': '0.9335', '176': '0.919', '361': '0.9555'}	{'406': '0.933', '129': '0.9175', '531': '0.956666666667', '041': '0.971', '787': '0.981', '256': '0.905333333333', '730': '0.935333333333', '223': '0.9585', '892': '0.9405', '142': '0.94', '853': '0.705', '101': '0.667', '517': '0.700666666667'}	{'440': '0.9505', '783': '0.955', '181': '0.946', '563': '0.969', '805': '0.981', '897': '0.692'}	0.932484	0.8855	0.915583	181	13	6	-0.0469843	{'217': '0.887333333333', '819': '0.968333333333', '091': '0.927', '093': '0.936333333333', '765': '0.923', '911': '0.8995', '748': '0.938', '505': '0.935333333333', '138': '0.972', '491': '0.906', '492': '0.97575', '818': '0.910333333333', '406': '0.933', '405': '0.930666666667', '340': '0.938', '810': '0.954', '280': '0.945', '812': '0.936666666667', '348': '0.942333333333', '287': '0.98', '761': '0.91', '642': '0.928', '716': '0.946666666667', '714': '0.918', '712': '0.9285', '026': '0.962', '021': '0.973', '129': '0.9175', '028': '0.969', '528': '0.958666666667', '379': '0.941', '535': '0.974', '427': '0.9455', '531': '0.956666666667', '530': '0.947333333333', '371': '0.902', '370': '0.928333333333', '373': '0.8815', '375': '0.9355', '374': '0.954', '377': '0.9655', '822': '0.913666666667', '319': '0.897', '318': '0.959', '595': '0.932', '596': '0.959', '195': '0.949', '705': '0.929', '310': '0.926666666667', '317': '0.965', '315': '0.919666666667', '703': '0.9555', '392': '0.925333333333', '038': '0.911', '390': '0.914', '397': '0.9605', '395': '0.9305', '032': '0.945', '894': '0.9685', '399': '0.9445', '031': '0.9435', '832': '0.908333333333', '796': '0.956', '837': '0.94', '790': '0.898666666667', '799': '0.913666666667', '808': '0.976', '367': '0.9335', '365': '0.9405', '362': '0.863666666667', '360': '0.908', '426': '0.8885', '309': '0.9125', '584': '0.8945', '440': '0.9505', '443': '0.729333333333', '301': '0.9135', '441': '0.945', '303': '0.964', '304': '0.904', '306': '0.9615', '380': '0.962333333333', '381': '0.9465', '382': '0.946', '109': '0.958333333333', '385': '0.922', '049': '0.9535', '048': '0.936', '045': '0.943666666667', '042': '0.958666666667', '041': '0.971', '105': '0.964', '786': '0.9655', '787': '0.981', '843': '0.935', '907': '0.911', '783': '0.955', '821': '0.9615', '908': '0.9545', '849': '0.923333333333', '820': '0.930666666667', '383': '0.941', '439': '0.929333333333', '437': '0.9685', '513': '0.9695', '627': '0.934666666667', '338': '0.947', '882': '0.9255', '335': '0.893', '336': '0.9265', '332': '0.92', '059': '0.9295', '177': '0.9675', '057': '0.9335', '256': '0.905333333333', '100': '0.933', '855': '0.8735', '857': '0.9715', '850': '0.9445', '852': '0.934666666667', '730': '0.935333333333', '313': '0.9535', '181': '0.946', '508': '0.9375', '509': '0.9495', '738': '0.9585', '040': '0.9385', '502': '0.9425', '913': '0.9195', '386': '0.9675', '707': '0.902', '634': '0.9705', '737': '0.914', '069': '0.9075', '639': '0.938', '563': '0.969', '461': '0.948333333333', '566': '0.932666666667', '229': '0.943', '228': '0.9665', '223': '0.9585', '161': '0.9235', '776': '0.943', '189': '0.959', '861': '0.937666666667', '391': '0.939666666667', '805': '0.981', '727': '0.962', '409': '0.9295', '721': '0.9385', '757': '0.922', '630': '0.955666666667', '153': '0.901', '075': '0.9645', '559': '0.926', '073': '0.898', '884': '0.926666666667', '555': '0.9565', '158': '0.9375', '551': '0.94', '239': '0.9295', '235': '0.969', '233': '0.94', '320': '0.930666666667', '321': '0.906', '324': '0.955', '325': '0.942', '890': '0.916', '774': '0.906666666667', '892': '0.9405', '088': '0.932333333333', '142': '0.94', '083': '0.931', '208': '0.909', '149': '0.9335', '486': '0.949', '732': '0.932333333333', '357': '0.9785', '356': '0.94425', '355': '0.942', '354': '0.9725', '352': '0.941', '350': '0.924', '802': '0.898', '801': '0.914', '804': '0.914', '359': '0.924', '358': '0.921333333333'}	{'900': '0.6365', '237': '0.955666666667', '853': '0.705', '897': '0.692', '085': '0.6705', '589': '0.958', '227': '0.9335', '176': '0.919', '101': '0.667', '517': '0.700666666667'}	{'136': '0.9565', '361': '0.9555'}	0.936355	0.783783	0.956	188	10	2	-0.152572
Drosophila	3R	3R_1901_2850	21221325	21221325	FBgn0038870	acceptor	AG	+	right	female	trans	3R	24469794	SNP	3248469	2.54e-11	0.20951	A	G	175	15	0.943256	0.842544	-0.100711	Counter({'total': 7534, 21221267: 7119, 21221266: 2, 21219732: 1, 21221271: 0})	Counter({'total': 663, 21221267: 568, 21219732: 0, 21221266: 0, 21221271: 0})	{'217': '0.969666666667', '091': '0.938333333333', '093': '0.979', '765': '0.941666666667', '911': '1.0', '491': '0.971', '492': '0.8805', '818': '0.9475', '406': '0.9525', '405': '0.946666666667', '340': '0.875', '280': '0.819', '812': '0.932', '348': '0.966666666667', '287': '0.955', '761': '0.9835', '716': '0.9525', '714': '1.0', '712': '0.9645', '026': '0.956', '021': '0.9625', '129': '0.969', '028': '0.981', '528': '1.0', '379': '0.9045', '535': '1.0', '427': '0.9595', '531': '0.967', '530': '0.922', '371': '0.936333333333', '370': '0.945666666667', '373': '0.9045', '426': '1.0', '375': '0.9545', '374': '0.8765', '377': '0.9375', '822': '0.881', '319': '1.0', '318': '0.8025', '595': '0.948', '596': '1.0', '313': '0.975', '705': '0.9355', '310': '0.91', '317': '0.969666666667', '315': '0.831333333333', '703': '0.9005', '392': '0.879666666667', '391': '0.9665', '390': '0.972', '397': '0.932', '395': '0.975', '032': '0.9165', '399': '0.9145', '832': '0.936666666667', '796': '0.9375', '790': '0.973333333333', '799': '0.909', '808': '0.946', '367': '1.0', '365': '0.9565', '362': '0.977666666667', '360': '0.9545', '361': '0.9275', '309': '1.0', '584': '0.96425', '443': '0.973666666667', '441': '0.879', '303': '0.986', '304': '0.9335', '306': '0.972', '589': '0.894', '380': '0.928', '381': '0.8875', '382': '0.9585', '109': '0.984', '385': '1.0', '049': '0.9085', '048': '0.979', '045': '0.942333333333', '101': '0.9525', '042': '0.966333333333', '041': '0.9285', '040': '0.7845', '900': '0.9265', '787': '0.9625', '843': '0.975', '907': '0.9035', '783': '0.8645', '821': '0.95325', '908': '1.0', '853': '1.0', '849': '0.9425', '820': '0.9665', '642': '0.9765', '439': '0.934666666667', '437': '0.8775', '513': '1.0', '517': '0.9105', '627': '0.92', '338': '0.983', '335': '0.908', '336': '0.9385', '332': '0.944', '059': '0.95', '177': '0.9', '176': '0.98', '057': '0.9775', '256': '0.959333333333', '855': '0.8575', '857': '0.9665', '850': '1.0', '819': '0.980333333333', '730': '0.9', '181': '0.91425', '508': '0.981', '509': '0.975', '738': '0.851', '189': '0.9495', '502': '0.919', '386': '0.9815', '707': '0.9455', '634': '1.0', '737': '0.9335', '069': '0.975', '639': '0.969', '563': '0.8145', '461': '0.990333333333', '229': '1.0', '228': '0.8965', '227': '1.0', '223': '0.9475', '161': '0.96', '776': '0.932', '505': '0.915333333333', '861': '0.936333333333', '727': '0.931', '409': '0.959', '757': '0.940666666667', '882': '0.9705', '153': '0.9785', '075': '0.9425', '559': '0.9165', '884': '0.976333333333', '555': '1.0', '158': '0.8795', '551': '1.0', '239': '0.9465', '235': '0.9775', '237': '0.727333333333', '233': '0.913', '320': '0.983333333333', '321': '1.0', '324': '0.9445', '890': '0.922', '774': '1.0', '088': '0.862', '894': '0.935', '897': '0.944', '083': '0.8615', '208': '1.0', '085': '0.913', '149': '0.929', '486': '0.972', '357': '0.945', '356': '0.974333333333', '355': '0.9335', '354': '0.9425', '352': '0.9565', '350': '0.969', '805': '1.0', '801': '0.8535', '804': '0.9665', '359': '0.88', '358': '0.977'}	{'': 'FBgn0038870_21221325_female_SSE', '630': '0.954333333333', '786': '0.8025', '138': '0.825', '837': '0.652', '440': '0.861', '566': '0.817333333333', '038': '0.909', '732': '0.907', '136': '0.818', '325': '0.9', '802': '0.753', '100': '0.839333333333', '031': '0.6855', '913': '0.9665', '105': '0.947666666667'}	[21209911]	TTTGAATTCTCCATTTTGGAGTGAGAGTTTGTAAAGATTTCCCATCTCAG	TACCATCGAAGGCGAAGGAATAACCGTTGACGATTTGGTTCTTCTCTGCG	3.28943	156	3R_21221325	1	Na	Na	Na	Na	TRUE	A	G	21224189	2864	T	C	0.171	0.000697		C	TRUE	FALSE	{'217': '0.969666666667', '091': '0.938333333333', '093': '0.979', '911': '1.0', '491': '0.971', '492': '0.8805', '818': '0.9475', '405': '0.946666666667', '340': '0.875', '280': '0.819', '812': '0.932', '348': '0.966666666667', '761': '0.9835', '716': '0.9525', '714': '1.0', '712': '0.9645', '026': '0.956', '021': '0.9625', '129': '0.969', '028': '0.981', '528': '1.0', '427': '0.9595', '531': '0.967', '530': '0.922', '371': '0.936333333333', '370': '0.945666666667', '373': '0.9045', '426': '1.0', '375': '0.9545', '374': '0.8765', '822': '0.881', '319': '1.0', '595': '0.948', '596': '1.0', '310': '0.91', '317': '0.969666666667', '703': '0.9005', '392': '0.879666666667', '391': '0.9665', '390': '0.972', '397': '0.932', '395': '0.975', '032': '0.9165', '399': '0.9145', '832': '0.936666666667', '796': '0.9375', '790': '0.973333333333', '799': '0.909', '808': '0.946', '365': '0.9565', '362': '0.977666666667', '360': '0.9545', '361': '0.9275', '309': '1.0', '584': '0.96425', '441': '0.879', '304': '0.9335', '589': '0.894', '380': '0.928', '381': '0.8875', '382': '0.9585', '109': '0.984', '385': '1.0', '045': '0.942333333333', '101': '0.9525', '900': '0.9265', '843': '0.975', '907': '0.9035', '908': '1.0', '853': '1.0', '849': '0.9425', '820': '0.9665', '642': '0.9765', '439': '0.934666666667', '437': '0.8775', '513': '1.0', '517': '0.9105', '627': '0.92', '338': '0.983', '335': '0.908', '336': '0.9385', '059': '0.95', '176': '0.98', '057': '0.9775', '855': '0.8575', '857': '0.9665', '850': '1.0', '819': '0.980333333333', '730': '0.9', '181': '0.91425', '508': '0.981', '509': '0.975', '738': '0.851', '189': '0.9495', '502': '0.919', '386': '0.9815', '707': '0.9455', '634': '1.0', '737': '0.9335', '069': '0.975', '639': '0.969', '563': '0.8145', '461': '0.990333333333', '228': '0.8965', '227': '1.0', '223': '0.9475', '161': '0.96', '776': '0.932', '505': '0.915333333333', '861': '0.936333333333', '727': '0.931', '409': '0.959', '882': '0.9705', '153': '0.9785', '075': '0.9425', '559': '0.9165', '884': '0.976333333333', '555': '1.0', '239': '0.9465', '235': '0.9775', '233': '0.913', '320': '0.983333333333', '321': '1.0', '324': '0.9445', '890': '0.922', '774': '1.0', '088': '0.862', '897': '0.944', '083': '0.8615', '208': '1.0', '085': '0.913', '149': '0.929', '486': '0.972', '357': '0.945', '356': '0.974333333333', '355': '0.9335', '354': '0.9425', '352': '0.9565', '350': '0.969', '805': '1.0', '801': '0.8535', '804': '0.9665', '359': '0.88', '358': '0.977', '630': '0.954333333333', '786': '0.8025', '138': '0.825', '566': '0.817333333333', '325': '0.9', '100': '0.839333333333', '913': '0.9665', '105': '0.947666666667'}	{'765': '0.941666666667', '406': '0.9525', '379': '0.9045', '535': '1.0', '377': '0.9375', '318': '0.8025', '313': '0.975', '705': '0.9355', '315': '0.831333333333', '367': '1.0', '443': '0.973666666667', '049': '0.9085', '042': '0.966333333333', '041': '0.9285', '040': '0.7845', '787': '0.9625', '783': '0.8645', '821': '0.95325', '177': '0.9', '256': '0.959333333333', '229': '1.0', '757': '0.940666666667', '158': '0.8795', '237': '0.727333333333', '894': '0.935', '837': '0.652', '136': '0.818'}	{'287': '0.955', '303': '0.986', '306': '0.972', '048': '0.979', '332': '0.944', '551': '1.0', '440': '0.861', '038': '0.909', '732': '0.907', '802': '0.753', '031': '0.6855'}	0.94291	0.904966	0.904682	152	27	11	-0.037944	{'217': '0.969666666667', '091': '0.938333333333', '093': '0.979', '765': '0.941666666667', '911': '1.0', '491': '0.971', '492': '0.8805', '818': '0.9475', '406': '0.9525', '405': '0.946666666667', '340': '0.875', '280': '0.819', '812': '0.932', '348': '0.966666666667', '287': '0.955', '761': '0.9835', '716': '0.9525', '714': '1.0', '712': '0.9645', '026': '0.956', '021': '0.9625', '129': '0.969', '028': '0.981', '528': '1.0', '379': '0.9045', '535': '1.0', '427': '0.9595', '531': '0.967', '530': '0.922', '371': '0.936333333333', '370': '0.945666666667', '373': '0.9045', '426': '1.0', '375': '0.9545', '374': '0.8765', '377': '0.9375', '822': '0.881', '319': '1.0', '318': '0.8025', '595': '0.948', '596': '1.0', '313': '0.975', '705': '0.9355', '310': '0.91', '317': '0.969666666667', '315': '0.831333333333', '703': '0.9005', '392': '0.879666666667', '391': '0.9665', '390': '0.972', '397': '0.932', '395': '0.975', '032': '0.9165', '399': '0.9145', '832': '0.936666666667', '796': '0.9375', '790': '0.973333333333', '799': '0.909', '808': '0.946', '367': '1.0', '365': '0.9565', '362': '0.977666666667', '360': '0.9545', '361': '0.9275', '309': '1.0', '584': '0.96425', '443': '0.973666666667', '441': '0.879', '303': '0.986', '304': '0.9335', '306': '0.972', '589': '0.894', '380': '0.928', '381': '0.8875', '382': '0.9585', '109': '0.984', '385': '1.0', '049': '0.9085', '048': '0.979', '045': '0.942333333333', '101': '0.9525', '042': '0.966333333333', '041': '0.9285', '040': '0.7845', '900': '0.9265', '787': '0.9625', '843': '0.975', '907': '0.9035', '783': '0.8645', '821': '0.95325', '908': '1.0', '853': '1.0', '849': '0.9425', '820': '0.9665', '642': '0.9765', '439': '0.934666666667', '437': '0.8775', '513': '1.0', '517': '0.9105', '627': '0.92', '338': '0.983', '335': '0.908', '336': '0.9385', '332': '0.944', '059': '0.95', '177': '0.9', '176': '0.98', '057': '0.9775', '256': '0.959333333333', '855': '0.8575', '857': '0.9665', '850': '1.0', '819': '0.980333333333', '730': '0.9', '181': '0.91425', '508': '0.981', '509': '0.975', '738': '0.851', '189': '0.9495', '502': '0.919', '386': '0.9815', '707': '0.9455', '634': '1.0', '737': '0.9335', '069': '0.975', '639': '0.969', '563': '0.8145', '461': '0.990333333333', '229': '1.0', '228': '0.8965', '227': '1.0', '223': '0.9475', '161': '0.96', '776': '0.932', '505': '0.915333333333', '861': '0.936333333333', '727': '0.931', '409': '0.959', '757': '0.940666666667', '882': '0.9705', '153': '0.9785', '075': '0.9425', '559': '0.9165', '884': '0.976333333333', '555': '1.0', '158': '0.8795', '551': '1.0', '239': '0.9465', '235': '0.9775', '237': '0.727333333333', '233': '0.913', '320': '0.983333333333', '321': '1.0', '324': '0.9445', '890': '0.922', '774': '1.0', '088': '0.862', '894': '0.935', '897': '0.944', '083': '0.8615', '208': '1.0', '085': '0.913', '149': '0.929', '486': '0.972', '357': '0.945', '356': '0.974333333333', '355': '0.9335', '354': '0.9425', '352': '0.9565', '350': '0.969', '805': '1.0', '801': '0.8535', '804': '0.9665', '359': '0.88', '358': '0.977'}	{'786': '0.8025', '138': '0.825', '837': '0.652', '325': '0.9', '100': '0.839333333333', '105': '0.947666666667'}	{'630': '0.954333333333', '440': '0.861', '566': '0.817333333333', '038': '0.909', '732': '0.907', '136': '0.818', '802': '0.753', '031': '0.6855', '913': '0.9665'}	0.943256	0.82775	0.852407	175	6	9	-0.115506
Drosophila	3R	3R_1901_2850	21269684	21269685	FBgn0043012	acceptor	AG	-	left	male	cis	3R	21276069	SNP	-6384	1.55e-13	0.24114	G	A	185	13	0.866018	0.758654	-0.107364	Counter({'total': 22171, 21269744: 19192, 21269950: 3, 21269795: 1})	Counter({'total': 1468, 21269744: 1130, 21269795: 0, 21269950: 0})	{'217': '0.885333333333', '091': '0.850666666667', '093': '0.830333333333', '765': '0.866', '911': '0.863666666667', '136': '0.882', '138': '0.816', '491': '0.844333333333', '492': '0.87725', '818': '0.880666666667', '819': '0.8835', '405': '0.905333333333', '340': '0.809666666667', '810': '0.905', '280': '0.8245', '812': '0.819', '348': '0.845', '287': '0.8785', '761': '0.9175', '642': '0.891666666667', '716': '0.856', '714': '0.8055', '712': '0.8795', '026': '0.7645', '021': '0.920666666667', '129': '0.85', '028': '0.892', '528': '0.791333333333', '379': '0.9405', '535': '0.865', '427': '0.893', '531': '0.8645', '530': '0.866666666667', '371': '0.8605', '370': '0.770666666667', '373': '0.8765', '426': '0.894666666667', '375': '0.828', '374': '0.896', '377': '0.8485', '822': '0.9425', '319': '0.8875', '318': '0.923', '595': '0.858333333333', '313': '0.833333333333', '705': '0.947', '310': '0.902666666667', '317': '0.8605', '315': '0.914', '703': '0.696', '392': '0.677', '038': '0.843', '390': '0.860666666667', '397': '0.921666666667', '395': '0.9095', '032': '0.861', '399': '0.689', '031': '0.92', '832': '0.888333333333', '796': '0.839', '837': '0.794666666667', '790': '0.7395', '799': '0.8315', '808': '0.8535', '367': '0.846666666667', '365': '0.861', '362': '0.833', '360': '0.87', '361': '0.915', '309': '0.921333333333', '584': '0.8935', '440': '0.901', '443': '0.8425', '301': '0.8485', '441': '0.9175', '303': '0.882', '304': '0.842', '306': '0.887666666667', '589': '0.856', '380': '0.803333333333', '382': '0.866', '109': '0.8815', '385': '0.85', '049': '0.937', '048': '0.9025', '045': '0.9485', '101': '0.830666666667', '042': '0.8765', '041': '0.8825', '040': '0.876', '786': '0.8575', '843': '0.7255', '907': '0.82', '821': '0.8235', '908': '0.923333333333', '849': '0.8865', '820': '0.9235', '383': '0.828', '439': '0.9075', '437': '0.873', '513': '0.878333333333', '517': '0.92', '627': '0.7175', '338': '0.9155', '882': '0.9015', '335': '0.9185', '336': '0.865333333333', '332': '0.8315', '059': '0.8805', '177': '0.8305', '176': '0.8905', '057': '0.857', '256': '0.8715', '100': '0.8725', '855': '0.877', '857': '0.88', '850': '0.8685', '852': '0.746', '853': '0.860333333333', '730': '0.8955', '181': '0.891', '508': '0.923', '509': '0.8995', '738': '0.912', '189': '0.890333333333', '502': '0.8775', '913': '0.826', '386': '0.870666666667', '707': '0.776', '634': '0.851', '737': '0.9295', '639': '0.90575', '563': '0.9095', '461': '0.804333333333', '900': '0.892', '566': '0.879', '229': '0.947', '228': '0.895', '227': '0.867333333333', '223': '0.8695', '776': '0.8855', '505': '0.893333333333', '861': '0.7695', '391': '0.9455', '727': '0.828', '409': '0.917333333333', '721': '0.849', '757': '0.839333333333', '630': '0.794333333333', '748': '0.873', '075': '0.863666666667', '559': '0.788', '073': '0.81', '884': '0.8795', '555': '0.861', '158': '0.9475', '551': '0.9095', '239': '0.844333333333', '235': '0.8405', '237': '0.927', '233': '0.907666666667', '320': '0.833', '321': '0.8505', '324': '0.919333333333', '325': '0.9355', '890': '0.8185', '774': '0.766666666667', '892': '0.862', '088': '0.957', '894': '0.933', '897': '0.858', '083': '0.803333333333', '208': '0.930666666667', '085': '0.856666666667', '149': '0.757', '486': '0.905666666667', '732': '0.892666666667', '357': '0.8425', '356': '0.831', '355': '0.8545', '354': '0.907', '352': '0.869', '350': '0.9', '805': '0.875333333333', '801': '0.8405', '804': '0.8675', '359': '0.896', '358': '0.947'}	{'': 'FBgn0043012_21269684_male_SSE', '153': '0.898666666667', '787': '0.683', '142': '0.7625', '381': '0.844', '069': '0.65', '596': '0.7215', '783': '0.7', '195': '0.83', '406': '0.5985', '802': '0.7755', '161': '0.7855', '105': '0.860333333333'}	[21269795, 21269950]	GTCCATATGTTCTTTTGAATCACCCTTTTATCACACTTTTGCCTTTGTAG	TTCCGCAACTTCAAGATCGTCTACCGACGCTATGCGGGTCTGTACTTCTG	3.6409	53	3R_21269684	2	Na	Na	Na	Na	TRUE	C	T	21271234	-1549	A	AATAC	0.542	0.000813		FALSE	FALSE	FALSE	{'818': '0.880666666667', '340': '0.809666666667', '810': '0.905', '812': '0.819', '348': '0.845', '761': '0.9175', '716': '0.856', '714': '0.8055', '712': '0.8795', '026': '0.7645', '028': '0.892', '531': '0.8645', '530': '0.866666666667', '426': '0.894666666667', '375': '0.828', '374': '0.896', '377': '0.8485', '317': '0.8605', '392': '0.677', '032': '0.861', '399': '0.689', '796': '0.839', '380': '0.803333333333', '382': '0.866', '040': '0.876', '908': '0.923333333333', '820': '0.9235', '437': '0.873', '517': '0.92', '627': '0.7175', '335': '0.9185', '059': '0.8805', '256': '0.8715', '852': '0.746', '181': '0.891', '738': '0.912', '707': '0.776', '639': '0.90575', '461': '0.804333333333', '900': '0.892', '229': '0.947', '223': '0.8695', '505': '0.893333333333', '861': '0.7695', '391': '0.9455', '727': '0.828', '409': '0.917333333333', '721': '0.849', '757': '0.839333333333', '559': '0.788', '555': '0.861', '551': '0.9095', '239': '0.844333333333', '324': '0.919333333333', '892': '0.862', '088': '0.957', '149': '0.757', '357': '0.8425', '352': '0.869', '350': '0.9', '804': '0.8675', '358': '0.947', '787': '0.683', '069': '0.65', '783': '0.7', '195': '0.83', '406': '0.5985', '161': '0.7855'}	{'217': '0.885333333333', '091': '0.850666666667', '093': '0.830333333333', '765': '0.866', '911': '0.863666666667', '138': '0.816', '491': '0.844333333333', '492': '0.87725', '819': '0.8835', '405': '0.905333333333', '280': '0.8245', '287': '0.8785', '642': '0.891666666667', '021': '0.920666666667', '129': '0.85', '379': '0.9405', '535': '0.865', '370': '0.770666666667', '318': '0.923', '595': '0.858333333333', '310': '0.902666666667', '395': '0.9095', '832': '0.888333333333', '837': '0.794666666667', '799': '0.8315', '367': '0.846666666667', '365': '0.861', '440': '0.901', '443': '0.8425', '441': '0.9175', '304': '0.842', '589': '0.856', '385': '0.85', '049': '0.937', '045': '0.9485', '101': '0.830666666667', '042': '0.8765', '041': '0.8825', '786': '0.8575', '907': '0.82', '821': '0.8235', '383': '0.828', '439': '0.9075', '513': '0.878333333333', '338': '0.9155', '882': '0.9015', '336': '0.865333333333', '177': '0.8305', '176': '0.8905', '057': '0.857', '857': '0.88', '508': '0.923', '509': '0.8995', '502': '0.8775', '386': '0.870666666667', '737': '0.9295', '563': '0.9095', '566': '0.879', '228': '0.895', '227': '0.867333333333', '776': '0.8855', '075': '0.863666666667', '073': '0.81', '884': '0.8795', '158': '0.9475', '235': '0.8405', '237': '0.927', '320': '0.833', '321': '0.8505', '325': '0.9355', '894': '0.933', '897': '0.858', '083': '0.803333333333', '208': '0.930666666667', '085': '0.856666666667', '732': '0.892666666667', '356': '0.831', '355': '0.8545', '354': '0.907', '359': '0.896', '153': '0.898666666667', '142': '0.7625', '381': '0.844', '596': '0.7215', '105': '0.860333333333'}	{'136': '0.882', '528': '0.791333333333', '427': '0.893', '371': '0.8605', '373': '0.8765', '822': '0.9425', '319': '0.8875', '313': '0.833333333333', '705': '0.947', '315': '0.914', '703': '0.696', '038': '0.843', '390': '0.860666666667', '397': '0.921666666667', '031': '0.92', '790': '0.7395', '808': '0.8535', '362': '0.833', '360': '0.87', '361': '0.915', '309': '0.921333333333', '584': '0.8935', '301': '0.8485', '303': '0.882', '306': '0.887666666667', '109': '0.8815', '048': '0.9025', '843': '0.7255', '849': '0.8865', '332': '0.8315', '100': '0.8725', '855': '0.877', '850': '0.8685', '853': '0.860333333333', '730': '0.8955', '189': '0.890333333333', '913': '0.826', '634': '0.851', '630': '0.794333333333', '748': '0.873', '233': '0.907666666667', '890': '0.8185', '774': '0.766666666667', '486': '0.905666666667', '805': '0.875333333333', '801': '0.8405', '802': '0.7755'}	0.844545	0.870499	0.860401	68	85	47	-0.0259537	{'217': '0.885333333333', '091': '0.850666666667', '093': '0.830333333333', '765': '0.866', '911': '0.863666666667', '136': '0.882', '138': '0.816', '491': '0.844333333333', '492': '0.87725', '818': '0.880666666667', '819': '0.8835', '405': '0.905333333333', '340': '0.809666666667', '810': '0.905', '280': '0.8245', '348': '0.845', '287': '0.8785', '761': '0.9175', '716': '0.856', '714': '0.8055', '712': '0.8795', '026': '0.7645', '021': '0.920666666667', '129': '0.85', '028': '0.892', '528': '0.791333333333', '379': '0.9405', '535': '0.865', '427': '0.893', '531': '0.8645', '530': '0.866666666667', '371': '0.8605', '370': '0.770666666667', '373': '0.8765', '426': '0.894666666667', '374': '0.896', '377': '0.8485', '822': '0.9425', '319': '0.8875', '318': '0.923', '595': '0.858333333333', '313': '0.833333333333', '705': '0.947', '310': '0.902666666667', '317': '0.8605', '315': '0.914', '703': '0.696', '038': '0.843', '390': '0.860666666667', '397': '0.921666666667', '395': '0.9095', '032': '0.861', '031': '0.92', '832': '0.888333333333', '796': '0.839', '837': '0.794666666667', '790': '0.7395', '799': '0.8315', '808': '0.8535', '367': '0.846666666667', '365': '0.861', '362': '0.833', '360': '0.87', '361': '0.915', '309': '0.921333333333', '584': '0.8935', '440': '0.901', '443': '0.8425', '301': '0.8485', '441': '0.9175', '303': '0.882', '304': '0.842', '306': '0.887666666667', '589': '0.856', '380': '0.803333333333', '382': '0.866', '109': '0.8815', '385': '0.85', '049': '0.937', '048': '0.9025', '045': '0.9485', '101': '0.830666666667', '042': '0.8765', '041': '0.8825', '040': '0.876', '786': '0.8575', '843': '0.7255', '907': '0.82', '821': '0.8235', '908': '0.923333333333', '849': '0.8865', '820': '0.9235', '383': '0.828', '437': '0.873', '513': '0.878333333333', '517': '0.92', '627': '0.7175', '338': '0.9155', '882': '0.9015', '336': '0.865333333333', '332': '0.8315', '059': '0.8805', '177': '0.8305', '176': '0.8905', '057': '0.857', '256': '0.8715', '100': '0.8725', '857': '0.88', '850': '0.8685', '852': '0.746', '853': '0.860333333333', '730': '0.8955', '181': '0.891', '508': '0.923', '509': '0.8995', '738': '0.912', '189': '0.890333333333', '502': '0.8775', '913': '0.826', '386': '0.870666666667', '707': '0.776', '634': '0.851', '737': '0.9295', '639': '0.90575', '563': '0.9095', '461': '0.804333333333', '900': '0.892', '566': '0.879', '229': '0.947', '228': '0.895', '227': '0.867333333333', '223': '0.8695', '776': '0.8855', '505': '0.893333333333', '861': '0.7695', '391': '0.9455', '409': '0.917333333333', '721': '0.849', '757': '0.839333333333', '748': '0.873', '075': '0.863666666667', '559': '0.788', '073': '0.81', '884': '0.8795', '555': '0.861', '158': '0.9475', '551': '0.9095', '239': '0.844333333333', '235': '0.8405', '237': '0.927', '233': '0.907666666667', '320': '0.833', '321': '0.8505', '324': '0.919333333333', '325': '0.9355', '890': '0.8185', '774': '0.766666666667', '892': '0.862', '088': '0.957', '894': '0.933', '897': '0.858', '083': '0.803333333333', '208': '0.930666666667', '085': '0.856666666667', '149': '0.757', '486': '0.905666666667', '732': '0.892666666667', '357': '0.8425', '356': '0.831', '355': '0.8545', '354': '0.907', '352': '0.869', '350': '0.9', '805': '0.875333333333', '801': '0.8405', '804': '0.8675', '359': '0.896', '358': '0.947', '153': '0.898666666667', '142': '0.7625', '381': '0.844', '596': '0.7215', '195': '0.83', '802': '0.7755', '105': '0.860333333333'}	{'812': '0.819', '392': '0.677', '727': '0.828', '787': '0.683', '069': '0.65', '783': '0.7', '406': '0.5985', '161': '0.7855'}	{'642': '0.891666666667', '375': '0.828', '399': '0.689', '335': '0.9185', '630': '0.794333333333'}	0.866018	0.717625	0.8243	185	8	5	-0.148393
Drosophila	3R	3R_1901_2850	21269684	21269685	FBgn0043012	acceptor	AG	-	left	male	trans	3L	13791553	SNP	7478132	1.08e-11	0.207677	A	C	188	11	0.865696	0.746439	-0.119257	Counter({'total': 21757, 21269744: 18860, 21269950: 3, 21269795: 1})	Counter({'total': 1882, 21269744: 1462, 21269795: 0, 21269950: 0})	{'217': '0.885333333333', '091': '0.850666666667', '093': '0.830333333333', '765': '0.866', '911': '0.863666666667', '136': '0.882', '748': '0.873', '505': '0.893333333333', '138': '0.816', '491': '0.844333333333', '492': '0.87725', '818': '0.880666666667', '819': '0.8835', '405': '0.905333333333', '340': '0.809666666667', '810': '0.905', '280': '0.8245', '348': '0.845', '287': '0.8785', '761': '0.9175', '716': '0.856', '714': '0.8055', '712': '0.8795', '026': '0.7645', '021': '0.920666666667', '129': '0.85', '028': '0.892', '528': '0.791333333333', '379': '0.9405', '535': '0.865', '427': '0.893', '531': '0.8645', '530': '0.866666666667', '371': '0.8605', '370': '0.770666666667', '373': '0.8765', '426': '0.894666666667', '821': '0.8235', '374': '0.896', '377': '0.8485', '822': '0.9425', '319': '0.8875', '318': '0.923', '595': '0.858333333333', '596': '0.7215', '195': '0.83', '705': '0.947', '310': '0.902666666667', '317': '0.8605', '315': '0.914', '703': '0.696', '038': '0.843', '390': '0.860666666667', '397': '0.921666666667', '395': '0.9095', '032': '0.861', '894': '0.933', '031': '0.92', '832': '0.888333333333', '796': '0.839', '837': '0.794666666667', '790': '0.7395', '799': '0.8315', '808': '0.8535', '367': '0.846666666667', '365': '0.861', '362': '0.833', '360': '0.87', '361': '0.915', '309': '0.921333333333', '584': '0.8935', '440': '0.901', '443': '0.8425', '301': '0.8485', '441': '0.9175', '303': '0.882', '304': '0.842', '306': '0.887666666667', '589': '0.856', '380': '0.803333333333', '381': '0.844', '382': '0.866', '109': '0.8815', '385': '0.85', '049': '0.937', '048': '0.9025', '045': '0.9485', '101': '0.830666666667', '042': '0.8765', '041': '0.8825', '105': '0.860333333333', '786': '0.8575', '843': '0.7255', '907': '0.82', '908': '0.923333333333', '853': '0.860333333333', '849': '0.8865', '820': '0.9235', '383': '0.828', '437': '0.873', '513': '0.878333333333', '517': '0.92', '627': '0.7175', '338': '0.9155', '336': '0.865333333333', '332': '0.8315', '059': '0.8805', '177': '0.8305', '176': '0.8905', '057': '0.857', '256': '0.8715', '100': '0.8725', '857': '0.88', '850': '0.8685', '852': '0.746', '730': '0.8955', '313': '0.833333333333', '181': '0.891', '508': '0.923', '509': '0.8995', '738': '0.912', '040': '0.876', '502': '0.8775', '913': '0.826', '386': '0.870666666667', '707': '0.776', '634': '0.851', '737': '0.9295', '639': '0.90575', '563': '0.9095', '461': '0.804333333333', '900': '0.892', '566': '0.879', '229': '0.947', '228': '0.895', '227': '0.867333333333', '223': '0.8695', '776': '0.8855', '189': '0.890333333333', '861': '0.7695', '391': '0.9455', '805': '0.875333333333', '409': '0.917333333333', '721': '0.849', '757': '0.839333333333', '882': '0.9015', '153': '0.898666666667', '075': '0.863666666667', '559': '0.788', '073': '0.81', '884': '0.8795', '555': '0.861', '158': '0.9475', '551': '0.9095', '239': '0.844333333333', '235': '0.8405', '237': '0.927', '233': '0.907666666667', '320': '0.833', '321': '0.8505', '324': '0.919333333333', '325': '0.9355', '890': '0.8185', '774': '0.766666666667', '892': '0.862', '088': '0.957', '142': '0.7625', '897': '0.858', '083': '0.803333333333', '208': '0.930666666667', '085': '0.856666666667', '149': '0.757', '486': '0.905666666667', '732': '0.892666666667', '357': '0.8425', '356': '0.831', '355': '0.8545', '354': '0.907', '352': '0.869', '350': '0.9', '802': '0.7755', '801': '0.8405', '804': '0.8675', '359': '0.896', '358': '0.947'}	{'': 'FBgn0043012_21269684_male_SSE', '630': '0.794333333333', '812': '0.819', '787': '0.683', '392': '0.677', '069': '0.65', '783': '0.7', '855': '0.877', '335': '0.9185', '642': '0.891666666667', '406': '0.5985', '439': '0.9075', '399': '0.689', '375': '0.828', '161': '0.7855', '727': '0.828'}	[21269795, 21269950]	GTCCATATGTTCTTTTGAATCACCCTTTTATCACACTTTTGCCTTTGTAG	TTCCGCAACTTCAAGATCGTCTACCGACGCTATGCGGGTCTGTACTTCTG	3.79933	97	3R_21269684	2	Na	Na	Na	Na	TRUE	T	G	21271234	-1549	A	AATAC	0.542	0.000813		FALSE	FALSE	FALSE	{'505': '0.893333333333', '818': '0.880666666667', '340': '0.809666666667', '810': '0.905', '348': '0.845', '761': '0.9175', '716': '0.856', '714': '0.8055', '712': '0.8795', '026': '0.7645', '028': '0.892', '531': '0.8645', '530': '0.866666666667', '426': '0.894666666667', '374': '0.896', '377': '0.8485', '195': '0.83', '317': '0.8605', '032': '0.861', '796': '0.839', '380': '0.803333333333', '382': '0.866', '908': '0.923333333333', '820': '0.9235', '437': '0.873', '517': '0.92', '627': '0.7175', '059': '0.8805', '256': '0.8715', '852': '0.746', '181': '0.891', '738': '0.912', '040': '0.876', '707': '0.776', '639': '0.90575', '461': '0.804333333333', '900': '0.892', '229': '0.947', '223': '0.8695', '861': '0.7695', '391': '0.9455', '409': '0.917333333333', '721': '0.849', '757': '0.839333333333', '559': '0.788', '555': '0.861', '551': '0.9095', '239': '0.844333333333', '324': '0.919333333333', '892': '0.862', '088': '0.957', '149': '0.757', '357': '0.8425', '352': '0.869', '350': '0.9', '804': '0.8675', '358': '0.947', '812': '0.819', '787': '0.683', '392': '0.677', '069': '0.65', '783': '0.7', '335': '0.9185', '406': '0.5985', '399': '0.689', '375': '0.828', '161': '0.7855', '727': '0.828'}	{'217': '0.885333333333', '091': '0.850666666667', '093': '0.830333333333', '765': '0.866', '911': '0.863666666667', '138': '0.816', '491': '0.844333333333', '492': '0.87725', '819': '0.8835', '405': '0.905333333333', '280': '0.8245', '287': '0.8785', '021': '0.920666666667', '129': '0.85', '379': '0.9405', '535': '0.865', '370': '0.770666666667', '821': '0.8235', '318': '0.923', '595': '0.858333333333', '596': '0.7215', '310': '0.902666666667', '395': '0.9095', '894': '0.933', '832': '0.888333333333', '837': '0.794666666667', '799': '0.8315', '367': '0.846666666667', '365': '0.861', '440': '0.901', '443': '0.8425', '441': '0.9175', '304': '0.842', '589': '0.856', '381': '0.844', '385': '0.85', '049': '0.937', '045': '0.9485', '101': '0.830666666667', '042': '0.8765', '041': '0.8825', '105': '0.860333333333', '786': '0.8575', '907': '0.82', '383': '0.828', '513': '0.878333333333', '338': '0.9155', '336': '0.865333333333', '177': '0.8305', '176': '0.8905', '057': '0.857', '857': '0.88', '508': '0.923', '509': '0.8995', '502': '0.8775', '386': '0.870666666667', '737': '0.9295', '563': '0.9095', '566': '0.879', '228': '0.895', '227': '0.867333333333', '776': '0.8855', '882': '0.9015', '153': '0.898666666667', '075': '0.863666666667', '073': '0.81', '884': '0.8795', '158': '0.9475', '235': '0.8405', '237': '0.927', '320': '0.833', '321': '0.8505', '325': '0.9355', '142': '0.7625', '897': '0.858', '083': '0.803333333333', '208': '0.930666666667', '085': '0.856666666667', '732': '0.892666666667', '356': '0.831', '355': '0.8545', '354': '0.907', '359': '0.896', '642': '0.891666666667', '439': '0.9075'}	{'136': '0.882', '748': '0.873', '528': '0.791333333333', '427': '0.893', '371': '0.8605', '373': '0.8765', '822': '0.9425', '319': '0.8875', '705': '0.947', '315': '0.914', '703': '0.696', '038': '0.843', '390': '0.860666666667', '397': '0.921666666667', '031': '0.92', '790': '0.7395', '808': '0.8535', '362': '0.833', '360': '0.87', '361': '0.915', '309': '0.921333333333', '584': '0.8935', '301': '0.8485', '303': '0.882', '306': '0.887666666667', '109': '0.8815', '048': '0.9025', '843': '0.7255', '853': '0.860333333333', '849': '0.8865', '332': '0.8315', '100': '0.8725', '850': '0.8685', '730': '0.8955', '313': '0.833333333333', '913': '0.826', '634': '0.851', '189': '0.890333333333', '805': '0.875333333333', '233': '0.907666666667', '890': '0.8185', '774': '0.766666666667', '486': '0.905666666667', '802': '0.7755', '801': '0.8405', '630': '0.794333333333', '855': '0.877'}	0.844545	0.870499	0.860401	68	85	47	-0.0259537	{'217': '0.885333333333', '091': '0.850666666667', '093': '0.830333333333', '765': '0.866', '911': '0.863666666667', '136': '0.882', '748': '0.873', '505': '0.893333333333', '138': '0.816', '491': '0.844333333333', '492': '0.87725', '818': '0.880666666667', '819': '0.8835', '405': '0.905333333333', '340': '0.809666666667', '810': '0.905', '280': '0.8245', '348': '0.845', '287': '0.8785', '761': '0.9175', '716': '0.856', '714': '0.8055', '712': '0.8795', '026': '0.7645', '021': '0.920666666667', '129': '0.85', '028': '0.892', '528': '0.791333333333', '379': '0.9405', '535': '0.865', '427': '0.893', '531': '0.8645', '530': '0.866666666667', '371': '0.8605', '370': '0.770666666667', '373': '0.8765', '426': '0.894666666667', '821': '0.8235', '374': '0.896', '377': '0.8485', '822': '0.9425', '319': '0.8875', '318': '0.923', '595': '0.858333333333', '705': '0.947', '310': '0.902666666667', '317': '0.8605', '315': '0.914', '703': '0.696', '038': '0.843', '390': '0.860666666667', '397': '0.921666666667', '395': '0.9095', '032': '0.861', '894': '0.933', '031': '0.92', '832': '0.888333333333', '796': '0.839', '837': '0.794666666667', '790': '0.7395', '799': '0.8315', '808': '0.8535', '367': '0.846666666667', '365': '0.861', '362': '0.833', '360': '0.87', '361': '0.915', '309': '0.921333333333', '584': '0.8935', '440': '0.901', '443': '0.8425', '301': '0.8485', '441': '0.9175', '303': '0.882', '304': '0.842', '306': '0.887666666667', '589': '0.856', '380': '0.803333333333', '382': '0.866', '109': '0.8815', '385': '0.85', '049': '0.937', '048': '0.9025', '045': '0.9485', '101': '0.830666666667', '042': '0.8765', '041': '0.8825', '786': '0.8575', '843': '0.7255', '907': '0.82', '908': '0.923333333333', '853': '0.860333333333', '849': '0.8865', '820': '0.9235', '383': '0.828', '437': '0.873', '513': '0.878333333333', '517': '0.92', '627': '0.7175', '338': '0.9155', '336': '0.865333333333', '332': '0.8315', '059': '0.8805', '177': '0.8305', '176': '0.8905', '057': '0.857', '256': '0.8715', '100': '0.8725', '857': '0.88', '850': '0.8685', '852': '0.746', '730': '0.8955', '313': '0.833333333333', '181': '0.891', '508': '0.923', '509': '0.8995', '738': '0.912', '040': '0.876', '502': '0.8775', '913': '0.826', '386': '0.870666666667', '707': '0.776', '634': '0.851', '737': '0.9295', '639': '0.90575', '563': '0.9095', '461': '0.804333333333', '900': '0.892', '566': '0.879', '229': '0.947', '228': '0.895', '227': '0.867333333333', '223': '0.8695', '776': '0.8855', '189': '0.890333333333', '861': '0.7695', '391': '0.9455', '805': '0.875333333333', '409': '0.917333333333', '721': '0.849', '757': '0.839333333333', '882': '0.9015', '075': '0.863666666667', '559': '0.788', '073': '0.81', '884': '0.8795', '555': '0.861', '158': '0.9475', '551': '0.9095', '239': '0.844333333333', '235': '0.8405', '237': '0.927', '233': '0.907666666667', '320': '0.833', '321': '0.8505', '324': '0.919333333333', '325': '0.9355', '890': '0.8185', '774': '0.766666666667', '892': '0.862', '088': '0.957', '897': '0.858', '083': '0.803333333333', '208': '0.930666666667', '085': '0.856666666667', '149': '0.757', '486': '0.905666666667', '732': '0.892666666667', '357': '0.8425', '356': '0.831', '355': '0.8545', '354': '0.907', '352': '0.869', '350': '0.9', '801': '0.8405', '804': '0.8675', '359': '0.896', '358': '0.947', '630': '0.794333333333', '812': '0.819', '392': '0.677', '855': '0.877', '335': '0.9185', '642': '0.891666666667', '439': '0.9075', '399': '0.689', '375': '0.828', '727': '0.828'}	{'596': '0.7215', '195': '0.83', '381': '0.844', '105': '0.860333333333', '142': '0.7625', '787': '0.683', '069': '0.65', '783': '0.7', '406': '0.5985', '161': '0.7855'}	{'802': '0.7755'}	0.865696	0.743533	0.7755	188	10	1	-0.122163
Drosophila	3R	3R_1901_2850	21269744	21269745	FBgn0043012	acceptor	AG	-	left	male	trans	3L	13791553	SNP	7478192	3.77e-12	0.215845	A	C	188	11	0.863474	0.742182	-0.121292	Counter({'total': 22218, 21269684: 19192, 21269687: 1, 21272803: 1, 21269683: 0})	Counter({'total': 1475, 21269684: 1130, 21269687: 0, 21269683: 0, 21272803: 0})	{'217': '0.886666666667', '091': '0.847', '093': '0.814333333333', '765': '0.8745', '911': '0.841333333333', '136': '0.902', '138': '0.814', '491': '0.850666666667', '492': '0.89', '818': '0.885', '819': '0.8715', '405': '0.905333333333', '340': '0.805', '810': '0.8965', '280': '0.84', '812': '0.797333333333', '348': '0.8505', '287': '0.8785', '761': '0.9055', '642': '0.887333333333', '716': '0.868', '714': '0.8055', '712': '0.859', '026': '0.7565', '021': '0.908666666667', '129': '0.8565', '028': '0.8825', '528': '0.779333333333', '379': '0.9405', '535': '0.8525', '427': '0.9025', '531': '0.8725', '530': '0.871666666667', '371': '0.874', '370': '0.76', '373': '0.884', '426': '0.898666666667', '375': '0.8115', '374': '0.904', '377': '0.8495', '822': '0.9275', '319': '0.894', '318': '0.915', '595': '0.853', '313': '0.828', '705': '0.935666666667', '310': '0.879666666667', '317': '0.8605', '315': '0.9145', '703': '0.7005', '392': '0.677', '038': '0.8385', '390': '0.874', '397': '0.917666666667', '395': '0.9095', '032': '0.876666666667', '399': '0.6785', '031': '0.92', '832': '0.899333333333', '796': '0.8465', '837': '0.794', '790': '0.7515', '799': '0.8315', '808': '0.8615', '367': '0.858333333333', '365': '0.861', '362': '0.8315', '360': '0.882333333333', '361': '0.8975', '309': '0.914666666667', '584': '0.8935', '440': '0.895', '443': '0.844', '301': '0.857', '441': '0.9', '303': '0.904333333333', '304': '0.8515', '306': '0.907', '589': '0.8695', '380': '0.788666666667', '382': '0.886', '109': '0.9005', '385': '0.8575', '049': '0.9175', '048': '0.895', '045': '0.9415', '101': '0.821', '042': '0.862', '041': '0.859', '040': '0.8825', '786': '0.849', '843': '0.719', '907': '0.82', '821': '0.828', '908': '0.928', '849': '0.879', '820': '0.917', '383': '0.832666666667', '439': '0.9155', '437': '0.879', '513': '0.864333333333', '517': '0.908333333333', '627': '0.7165', '338': '0.917', '882': '0.9065', '335': '0.887', '336': '0.872', '332': '0.8315', '059': '0.8735', '177': '0.824', '176': '0.891', '057': '0.846', '256': '0.8855', '100': '0.85525', '855': '0.859', '857': '0.885', '850': '0.8685', '852': '0.746', '853': '0.848', '730': '0.8725', '181': '0.883', '508': '0.923', '509': '0.877', '738': '0.904333333333', '189': '0.871666666667', '502': '0.8995', '913': '0.818', '386': '0.851333333333', '707': '0.795', '634': '0.817333333333', '737': '0.9425', '639': '0.913', '563': '0.9035', '461': '0.810333333333', '900': '0.894', '566': '0.872', '229': '0.9265', '228': '0.8875', '227': '0.857333333333', '223': '0.878', '776': '0.8685', '505': '0.883', '861': '0.7645', '391': '0.905', '727': '0.8165', '409': '0.914', '721': '0.855', '757': '0.848333333333', '630': '0.799333333333', '748': '0.873666666667', '075': '0.853666666667', '559': '0.7835', '073': '0.8045', '884': '0.859', '555': '0.861', '158': '0.956', '551': '0.915', '239': '0.854333333333', '235': '0.8505', '237': '0.940666666667', '233': '0.903', '320': '0.841', '321': '0.8505', '324': '0.925333333333', '325': '0.9355', '890': '0.8255', '774': '0.760333333333', '892': '0.846666666667', '088': '0.945', '894': '0.924', '897': '0.851', '083': '0.803333333333', '208': '0.915', '085': '0.866', '149': '0.764', '486': '0.927666666667', '732': '0.895', '357': '0.852', '356': '0.8255', '355': '0.8625', '354': '0.897', '352': '0.871', '350': '0.878', '805': '0.853666666667', '801': '0.8405', '804': '0.8675', '359': '0.8765', '358': '0.9315'}	{'': 'FBgn0043012_21269744_male_SSE', '153': '0.898666666667', '787': '0.6745', '142': '0.754', '381': '0.83', '069': '0.65', '596': '0.7135', '783': '0.68', '195': '0.841333333333', '406': '0.61', '802': '0.7685', '161': '0.7765', '105': '0.865666666667'}	[21269684, 21269866, 21269868, 21269882]	TGCATGCCGTGGTCACAGTGCGCGATGCCAAGCACACCAACTTTGTGGAG	GTGGGATCGAGTCCATATGTTCTTTTGAATCACCCTTTTATCACACTTTT	3.70398	61	3R_21269744	1	Na	Na	Na	Na	TRUE	T	G	21271234	-1489	A	AATAC	0.542	0.000988		FALSE	FALSE	FALSE	{'818': '0.885', '340': '0.805', '810': '0.8965', '812': '0.797333333333', '348': '0.8505', '761': '0.9055', '716': '0.868', '714': '0.8055', '712': '0.859', '026': '0.7565', '028': '0.8825', '531': '0.8725', '530': '0.871666666667', '426': '0.898666666667', '375': '0.8115', '374': '0.904', '377': '0.8495', '317': '0.8605', '392': '0.677', '032': '0.876666666667', '399': '0.6785', '796': '0.8465', '380': '0.788666666667', '382': '0.886', '040': '0.8825', '908': '0.928', '820': '0.917', '437': '0.879', '517': '0.908333333333', '627': '0.7165', '335': '0.887', '059': '0.8735', '256': '0.8855', '852': '0.746', '181': '0.883', '738': '0.904333333333', '707': '0.795', '639': '0.913', '461': '0.810333333333', '900': '0.894', '229': '0.9265', '223': '0.878', '505': '0.883', '861': '0.7645', '391': '0.905', '727': '0.8165', '409': '0.914', '721': '0.855', '757': '0.848333333333', '559': '0.7835', '555': '0.861', '551': '0.915', '239': '0.854333333333', '324': '0.925333333333', '892': '0.846666666667', '088': '0.945', '149': '0.764', '357': '0.852', '352': '0.871', '350': '0.878', '804': '0.8675', '358': '0.9315', '787': '0.6745', '069': '0.65', '783': '0.68', '195': '0.841333333333', '406': '0.61', '161': '0.7765'}	{'217': '0.886666666667', '091': '0.847', '093': '0.814333333333', '765': '0.8745', '911': '0.841333333333', '138': '0.814', '491': '0.850666666667', '492': '0.89', '819': '0.8715', '405': '0.905333333333', '280': '0.84', '287': '0.8785', '642': '0.887333333333', '021': '0.908666666667', '129': '0.8565', '379': '0.9405', '535': '0.8525', '370': '0.76', '318': '0.915', '595': '0.853', '310': '0.879666666667', '395': '0.9095', '832': '0.899333333333', '837': '0.794', '799': '0.8315', '367': '0.858333333333', '365': '0.861', '440': '0.895', '443': '0.844', '441': '0.9', '304': '0.8515', '589': '0.8695', '385': '0.8575', '049': '0.9175', '045': '0.9415', '101': '0.821', '042': '0.862', '041': '0.859', '786': '0.849', '907': '0.82', '821': '0.828', '383': '0.832666666667', '439': '0.9155', '513': '0.864333333333', '338': '0.917', '882': '0.9065', '336': '0.872', '177': '0.824', '176': '0.891', '057': '0.846', '857': '0.885', '508': '0.923', '509': '0.877', '502': '0.8995', '386': '0.851333333333', '737': '0.9425', '563': '0.9035', '566': '0.872', '228': '0.8875', '227': '0.857333333333', '776': '0.8685', '075': '0.853666666667', '073': '0.8045', '884': '0.859', '158': '0.956', '235': '0.8505', '237': '0.940666666667', '320': '0.841', '321': '0.8505', '325': '0.9355', '894': '0.924', '897': '0.851', '083': '0.803333333333', '208': '0.915', '085': '0.866', '732': '0.895', '356': '0.8255', '355': '0.8625', '354': '0.897', '359': '0.8765', '153': '0.898666666667', '142': '0.754', '381': '0.83', '596': '0.7135', '105': '0.865666666667'}	{'136': '0.902', '528': '0.779333333333', '427': '0.9025', '371': '0.874', '373': '0.884', '822': '0.9275', '319': '0.894', '313': '0.828', '705': '0.935666666667', '315': '0.9145', '703': '0.7005', '038': '0.8385', '390': '0.874', '397': '0.917666666667', '031': '0.92', '790': '0.7515', '808': '0.8615', '362': '0.8315', '360': '0.882333333333', '361': '0.8975', '309': '0.914666666667', '584': '0.8935', '301': '0.857', '303': '0.904333333333', '306': '0.907', '109': '0.9005', '048': '0.895', '843': '0.719', '849': '0.879', '332': '0.8315', '100': '0.85525', '855': '0.859', '850': '0.8685', '853': '0.848', '730': '0.8725', '189': '0.871666666667', '913': '0.818', '634': '0.817333333333', '630': '0.799333333333', '748': '0.873666666667', '233': '0.903', '890': '0.8255', '774': '0.760333333333', '486': '0.927666666667', '805': '0.853666666667', '801': '0.8405', '802': '0.7685'}	0.842265	0.867545	0.859158	68	85	47	-0.0252804	{'217': '0.886666666667', '091': '0.847', '093': '0.814333333333', '765': '0.8745', '911': '0.841333333333', '136': '0.902', '138': '0.814', '491': '0.850666666667', '492': '0.89', '818': '0.885', '819': '0.8715', '405': '0.905333333333', '340': '0.805', '810': '0.8965', '280': '0.84', '812': '0.797333333333', '348': '0.8505', '287': '0.8785', '761': '0.9055', '642': '0.887333333333', '716': '0.868', '714': '0.8055', '712': '0.859', '026': '0.7565', '021': '0.908666666667', '129': '0.8565', '028': '0.8825', '528': '0.779333333333', '379': '0.9405', '535': '0.8525', '427': '0.9025', '531': '0.8725', '530': '0.871666666667', '371': '0.874', '370': '0.76', '373': '0.884', '426': '0.898666666667', '375': '0.8115', '374': '0.904', '377': '0.8495', '822': '0.9275', '319': '0.894', '318': '0.915', '595': '0.853', '313': '0.828', '705': '0.935666666667', '310': '0.879666666667', '317': '0.8605', '315': '0.9145', '703': '0.7005', '392': '0.677', '038': '0.8385', '390': '0.874', '397': '0.917666666667', '395': '0.9095', '032': '0.876666666667', '399': '0.6785', '031': '0.92', '832': '0.899333333333', '796': '0.8465', '837': '0.794', '790': '0.7515', '799': '0.8315', '808': '0.8615', '367': '0.858333333333', '365': '0.861', '362': '0.8315', '360': '0.882333333333', '361': '0.8975', '309': '0.914666666667', '584': '0.8935', '440': '0.895', '443': '0.844', '301': '0.857', '441': '0.9', '303': '0.904333333333', '304': '0.8515', '306': '0.907', '589': '0.8695', '380': '0.788666666667', '382': '0.886', '109': '0.9005', '385': '0.8575', '049': '0.9175', '048': '0.895', '045': '0.9415', '101': '0.821', '042': '0.862', '041': '0.859', '040': '0.8825', '786': '0.849', '843': '0.719', '907': '0.82', '821': '0.828', '908': '0.928', '849': '0.879', '820': '0.917', '383': '0.832666666667', '439': '0.9155', '437': '0.879', '513': '0.864333333333', '517': '0.908333333333', '627': '0.7165', '338': '0.917', '882': '0.9065', '335': '0.887', '336': '0.872', '332': '0.8315', '059': '0.8735', '177': '0.824', '176': '0.891', '057': '0.846', '256': '0.8855', '100': '0.85525', '855': '0.859', '857': '0.885', '850': '0.8685', '852': '0.746', '853': '0.848', '730': '0.8725', '181': '0.883', '508': '0.923', '509': '0.877', '738': '0.904333333333', '189': '0.871666666667', '502': '0.8995', '913': '0.818', '386': '0.851333333333', '707': '0.795', '634': '0.817333333333', '737': '0.9425', '639': '0.913', '563': '0.9035', '461': '0.810333333333', '900': '0.894', '566': '0.872', '229': '0.9265', '228': '0.8875', '227': '0.857333333333', '223': '0.878', '776': '0.8685', '505': '0.883', '861': '0.7645', '391': '0.905', '727': '0.8165', '409': '0.914', '721': '0.855', '757': '0.848333333333', '630': '0.799333333333', '748': '0.873666666667', '075': '0.853666666667', '559': '0.7835', '073': '0.8045', '884': '0.859', '555': '0.861', '158': '0.956', '551': '0.915', '239': '0.854333333333', '235': '0.8505', '237': '0.940666666667', '233': '0.903', '320': '0.841', '321': '0.8505', '324': '0.925333333333', '325': '0.9355', '890': '0.8255', '774': '0.760333333333', '892': '0.846666666667', '088': '0.945', '894': '0.924', '897': '0.851', '083': '0.803333333333', '208': '0.915', '085': '0.866', '149': '0.764', '486': '0.927666666667', '732': '0.895', '357': '0.852', '356': '0.8255', '355': '0.8625', '354': '0.897', '352': '0.871', '350': '0.878', '805': '0.853666666667', '801': '0.8405', '804': '0.8675', '359': '0.8765', '358': '0.9315'}	{'787': '0.6745', '142': '0.754', '381': '0.83', '069': '0.65', '596': '0.7135', '783': '0.68', '195': '0.841333333333', '406': '0.61', '161': '0.7765', '105': '0.865666666667'}	{'802': '0.7685'}	0.863474	0.73955	0.7685	188	10	1	-0.123924
Drosophila	3R	3R_1901_2850	21272093	21272094	FBgn0038877	acceptor	AG	-	left	female	cis	3R	21250339	DEL	21755	1.95e-16	0.287972	ATACACTTCGCAGACGGG	A	183	17	0.869974	0.79052	-0.0794549	Counter({'total': 31669, 21272154: 27649, 21272166: 3, 21272155: 1, 21280485: 0, 21272235: 0})	Counter({'total': 3202, 21272154: 2514, 21280485: 0, 21272166: 0, 21272235: 0, 21272155: 0})	{'217': '0.862333333333', '091': '0.890666666667', '093': '0.846', '765': '0.864333333333', '911': '0.9175', '136': '0.7505', '748': '0.891', '505': '0.831', '138': '0.8785', '491': '0.858333333333', '492': '0.877', '818': '0.903333333333', '819': '0.857333333333', '340': '0.848', '810': '0.8785', '812': '0.864666666667', '348': '0.887', '287': '0.927', '761': '0.9', '642': '0.8735', '716': '0.870333333333', '714': '0.837', '712': '0.848', '026': '0.9045', '021': '0.8905', '129': '0.858', '028': '0.8775', '528': '0.847666666667', '379': '0.8945', '535': '0.912333333333', '427': '0.8855', '531': '0.826666666667', '530': '0.856333333333', '371': '0.918', '370': '0.837666666667', '373': '0.898', '426': '0.7435', '375': '0.8265', '374': '0.8845', '377': '0.8995', '822': '0.860666666667', '319': '0.8575', '318': '0.866', '595': '0.8855', '596': '0.8935', '195': '0.9125', '705': '0.8525', '310': '0.849', '315': '0.861666666667', '703': '0.8595', '038': '0.9035', '390': '0.8905', '397': '0.881', '395': '0.8835', '032': '0.905', '894': '0.865', '031': '0.8925', '832': '0.838666666667', '796': '0.87', '837': '0.841', '790': '0.784333333333', '799': '0.737666666667', '808': '0.854', '365': '0.918', '362': '0.878', '360': '0.8905', '361': '0.894', '309': '0.852', '584': '0.84325', '440': '0.877', '443': '0.849333333333', '301': '0.8275', '441': '0.884', '303': '0.8795', '304': '0.881', '306': '0.907', '589': '0.754333333333', '380': '0.938333333333', '381': '0.871', '382': '0.859', '109': '0.918666666667', '385': '0.903', '049': '0.908', '048': '0.8725', '045': '0.838666666667', '101': '0.889', '042': '0.783666666667', '041': '0.917', '105': '0.887333333333', '786': '0.8935', '843': '0.8695', '907': '0.846', '821': '0.85875', '908': '0.897', '849': '0.893333333333', '820': '0.942333333333', '383': '0.881', '439': '0.882', '437': '0.8445', '513': '0.8915', '517': '0.858333333333', '627': '0.868666666667', '338': '0.8685', '335': '0.8875', '336': '0.9155', '332': '0.8385', '059': '0.907', '177': '0.9255', '176': '0.792', '057': '0.8515', '256': '0.828', '100': '0.825666666667', '855': '0.757', '857': '0.7875', '850': '0.871', '852': '0.857666666667', '853': '0.935', '730': '0.879', '181': '0.8835', '508': '0.9105', '509': '0.9345', '738': '0.8885', '040': '0.889', '502': '0.8565', '386': '0.8895', '707': '0.7995', '634': '0.866', '737': '0.918', '639': '0.794', '563': '0.8785', '461': '0.870333333333', '900': '0.894', '566': '0.871333333333', '229': '0.879333333333', '228': '0.89', '227': '0.8865', '223': '0.9385', '161': '0.8525', '189': '0.9175', '861': '0.815333333333', '391': '0.918333333333', '805': '0.8075', '727': '0.9065', '409': '0.846', '721': '0.9325', '757': '0.861', '882': '0.918', '153': '0.8425', '075': '0.9365', '073': '0.829', '884': '0.925666666667', '555': '0.8085', '158': '0.885', '551': '0.8425', '239': '0.852', '235': '0.929', '237': '0.885333333333', '233': '0.874333333333', '321': '0.891', '324': '0.9485', '325': '0.864333333333', '890': '0.7995', '774': '0.817', '892': '0.8485', '088': '0.795', '142': '0.806333333333', '897': '0.935333333333', '083': '0.9035', '208': '0.8945', '085': '0.8425', '149': '0.8395', '486': '0.906333333333', '732': '0.870333333333', '357': '0.8955', '356': '0.825', '354': '0.8865', '352': '0.9', '350': '0.8925', '802': '0.8125', '801': '0.8575', '804': '0.847', '359': '0.875333333333', '358': '0.885'}	{'': 'FBgn0038877_21272093_female_SSE', '630': '0.794333333333', '776': '0.8465', '559': '0.8115', '787': '0.7145', '392': '0.616666666667', '069': '0.6855', '783': '0.673', '317': '0.85', '355': '0.7875', '313': '0.9025', '320': '0.886666666667', '405': '0.889666666667', '406': '0.678', '367': '0.847', '280': '0.873', '399': '0.773', '913': '0.8095'}	[21272155, 21272166, 21272235, 21280485]	AAAAAGTACCAAAATAGGTCACTCTTCTATTAGTTCAAAATACCTTCCAG	ATATTGTACCTTCCAACGCAACGAGCCGTGCAGTTTGCCCGCCATTGTAG	3.93891	184	3R_21272093	1	Na	Na	Na	Na	FALSE	FALSE	T	21276069	-3975	A	G	0.053	2.03e-12		C	TRUE	FALSE	{'217': '0.862333333333', '091': '0.890666666667', '093': '0.846', '765': '0.864333333333', '911': '0.9175', '136': '0.7505', '748': '0.891', '505': '0.831', '138': '0.8785', '491': '0.858333333333', '492': '0.877', '818': '0.903333333333', '819': '0.857333333333', '340': '0.848', '810': '0.8785', '348': '0.887', '287': '0.927', '761': '0.9', '716': '0.870333333333', '714': '0.837', '712': '0.848', '026': '0.9045', '021': '0.8905', '129': '0.858', '028': '0.8775', '528': '0.847666666667', '379': '0.8945', '535': '0.912333333333', '427': '0.8855', '531': '0.826666666667', '530': '0.856333333333', '371': '0.918', '370': '0.837666666667', '373': '0.898', '426': '0.7435', '374': '0.8845', '377': '0.8995', '822': '0.860666666667', '319': '0.8575', '318': '0.866', '595': '0.8855', '596': '0.8935', '195': '0.9125', '705': '0.8525', '310': '0.849', '315': '0.861666666667', '703': '0.8595', '038': '0.9035', '390': '0.8905', '397': '0.881', '395': '0.8835', '032': '0.905', '894': '0.865', '031': '0.8925', '832': '0.838666666667', '796': '0.87', '837': '0.841', '790': '0.784333333333', '799': '0.737666666667', '808': '0.854', '365': '0.918', '362': '0.878', '360': '0.8905', '361': '0.894', '309': '0.852', '584': '0.84325', '440': '0.877', '443': '0.849333333333', '301': '0.8275', '441': '0.884', '303': '0.8795', '304': '0.881', '306': '0.907', '589': '0.754333333333', '380': '0.938333333333', '381': '0.871', '382': '0.859', '109': '0.918666666667', '385': '0.903', '049': '0.908', '048': '0.8725', '045': '0.838666666667', '101': '0.889', '042': '0.783666666667', '041': '0.917', '105': '0.887333333333', '786': '0.8935', '843': '0.8695', '907': '0.846', '821': '0.85875', '908': '0.897', '849': '0.893333333333', '820': '0.942333333333', '383': '0.881', '437': '0.8445', '513': '0.8915', '517': '0.858333333333', '627': '0.868666666667', '338': '0.8685', '336': '0.9155', '332': '0.8385', '059': '0.907', '177': '0.9255', '176': '0.792', '057': '0.8515', '256': '0.828', '100': '0.825666666667', '857': '0.7875', '850': '0.871', '852': '0.857666666667', '853': '0.935', '730': '0.879', '181': '0.8835', '508': '0.9105', '509': '0.9345', '738': '0.8885', '040': '0.889', '502': '0.8565', '386': '0.8895', '707': '0.7995', '634': '0.866', '737': '0.918', '639': '0.794', '563': '0.8785', '461': '0.870333333333', '900': '0.894', '566': '0.871333333333', '229': '0.879333333333', '228': '0.89', '227': '0.8865', '223': '0.9385', '189': '0.9175', '861': '0.815333333333', '391': '0.918333333333', '805': '0.8075', '409': '0.846', '721': '0.9325', '757': '0.861', '882': '0.918', '153': '0.8425', '075': '0.9365', '073': '0.829', '884': '0.925666666667', '555': '0.8085', '158': '0.885', '551': '0.8425', '239': '0.852', '235': '0.929', '237': '0.885333333333', '233': '0.874333333333', '321': '0.891', '324': '0.9485', '325': '0.864333333333', '890': '0.7995', '774': '0.817', '892': '0.8485', '088': '0.795', '142': '0.806333333333', '897': '0.935333333333', '083': '0.9035', '208': '0.8945', '085': '0.8425', '149': '0.8395', '486': '0.906333333333', '732': '0.870333333333', '357': '0.8955', '356': '0.825', '354': '0.8865', '352': '0.9', '350': '0.8925', '802': '0.8125', '801': '0.8575', '804': '0.847', '359': '0.875333333333', '358': '0.885', '776': '0.8465', '559': '0.8115', '317': '0.85', '355': '0.7875', '313': '0.9025', '320': '0.886666666667', '405': '0.889666666667', '367': '0.847', '280': '0.873', '913': '0.8095'}	{'812': '0.864666666667', '161': '0.8525', '727': '0.9065', '787': '0.7145', '392': '0.616666666667', '069': '0.6855', '783': '0.673', '406': '0.678'}	{'642': '0.8735', '375': '0.8265', '335': '0.8875', '630': '0.794333333333', '399': '0.773'}	0.869508	0.748917	0.830967	185	8	5	-0.120591	{'217': '0.862333333333', '091': '0.890666666667', '093': '0.846', '765': '0.864333333333', '911': '0.9175', '136': '0.7505', '748': '0.891', '505': '0.831', '138': '0.8785', '491': '0.858333333333', '492': '0.877', '818': '0.903333333333', '819': '0.857333333333', '340': '0.848', '810': '0.8785', '812': '0.864666666667', '348': '0.887', '287': '0.927', '761': '0.9', '642': '0.8735', '716': '0.870333333333', '714': '0.837', '712': '0.848', '026': '0.9045', '021': '0.8905', '129': '0.858', '028': '0.8775', '528': '0.847666666667', '379': '0.8945', '535': '0.912333333333', '427': '0.8855', '531': '0.826666666667', '530': '0.856333333333', '371': '0.918', '370': '0.837666666667', '373': '0.898', '426': '0.7435', '375': '0.8265', '374': '0.8845', '377': '0.8995', '822': '0.860666666667', '319': '0.8575', '318': '0.866', '595': '0.8855', '596': '0.8935', '195': '0.9125', '705': '0.8525', '310': '0.849', '315': '0.861666666667', '703': '0.8595', '038': '0.9035', '390': '0.8905', '397': '0.881', '395': '0.8835', '032': '0.905', '894': '0.865', '031': '0.8925', '832': '0.838666666667', '796': '0.87', '837': '0.841', '790': '0.784333333333', '799': '0.737666666667', '808': '0.854', '365': '0.918', '362': '0.878', '360': '0.8905', '361': '0.894', '309': '0.852', '584': '0.84325', '440': '0.877', '443': '0.849333333333', '301': '0.8275', '441': '0.884', '303': '0.8795', '304': '0.881', '306': '0.907', '589': '0.754333333333', '380': '0.938333333333', '381': '0.871', '382': '0.859', '109': '0.918666666667', '385': '0.903', '049': '0.908', '048': '0.8725', '045': '0.838666666667', '101': '0.889', '042': '0.783666666667', '041': '0.917', '105': '0.887333333333', '786': '0.8935', '843': '0.8695', '907': '0.846', '821': '0.85875', '908': '0.897', '849': '0.893333333333', '820': '0.942333333333', '383': '0.881', '439': '0.882', '437': '0.8445', '513': '0.8915', '517': '0.858333333333', '627': '0.868666666667', '338': '0.8685', '335': '0.8875', '336': '0.9155', '332': '0.8385', '059': '0.907', '177': '0.9255', '176': '0.792', '057': '0.8515', '256': '0.828', '100': '0.825666666667', '855': '0.757', '857': '0.7875', '850': '0.871', '852': '0.857666666667', '853': '0.935', '730': '0.879', '181': '0.8835', '508': '0.9105', '509': '0.9345', '738': '0.8885', '040': '0.889', '502': '0.8565', '386': '0.8895', '707': '0.7995', '634': '0.866', '737': '0.918', '639': '0.794', '563': '0.8785', '461': '0.870333333333', '900': '0.894', '566': '0.871333333333', '229': '0.879333333333', '228': '0.89', '227': '0.8865', '223': '0.9385', '161': '0.8525', '189': '0.9175', '861': '0.815333333333', '391': '0.918333333333', '805': '0.8075', '727': '0.9065', '409': '0.846', '721': '0.9325', '757': '0.861', '882': '0.918', '153': '0.8425', '075': '0.9365', '073': '0.829', '884': '0.925666666667', '555': '0.8085', '158': '0.885', '551': '0.8425', '239': '0.852', '235': '0.929', '237': '0.885333333333', '233': '0.874333333333', '321': '0.891', '324': '0.9485', '325': '0.864333333333', '890': '0.7995', '774': '0.817', '892': '0.8485', '088': '0.795', '142': '0.806333333333', '897': '0.935333333333', '083': '0.9035', '208': '0.8945', '085': '0.8425', '149': '0.8395', '486': '0.906333333333', '732': '0.870333333333', '357': '0.8955', '356': '0.825', '354': '0.8865', '352': '0.9', '350': '0.8925', '802': '0.8125', '801': '0.8575', '804': '0.847', '359': '0.875333333333', '358': '0.885'}	{'787': '0.7145', '392': '0.616666666667', '069': '0.6855', '783': '0.673', '355': '0.7875', '320': '0.886666666667', '406': '0.678'}	{'630': '0.794333333333', '776': '0.8465', '559': '0.8115', '317': '0.85', '313': '0.9025', '405': '0.889666666667', '367': '0.847', '280': '0.873', '399': '0.773', '913': '0.8095'}	0.869974	0.720262	0.8397	183	7	10	-0.149713
Drosophila	3R	3R_1901_2850	21272154	21272154	FBgn0038877	donor	GT	-	right	female	cis	3R	21250339	DEL	21815	4e-16	0.282866	ATACACTTCGCAGACGGG	A	183	17	0.879131	0.79852	-0.0806115	Counter({'total': 31372, 21272093: 27649, 21272110: 29, 21272102: 0, 21272084: 0, 21272085: 0})	Counter({'total': 3180, 21272093: 2514, 21272110: 5, 21272102: 0, 21272084: 0, 21272085: 0})	{'217': '0.871666666667', '091': '0.893', '093': '0.852', '765': '0.877666666667', '911': '0.91', '136': '0.7585', '748': '0.9155', '505': '0.837666666667', '138': '0.8785', '491': '0.859333333333', '492': '0.8795', '818': '0.924333333333', '819': '0.866', '340': '0.8635', '810': '0.886', '812': '0.876333333333', '348': '0.899333333333', '287': '0.934666666667', '761': '0.905', '642': '0.87875', '716': '0.886', '714': '0.837', '712': '0.8505', '026': '0.915', '021': '0.915', '129': '0.858', '028': '0.892', '528': '0.863', '379': '0.9065', '535': '0.928333333333', '427': '0.8855', '531': '0.842666666667', '530': '0.851666666667', '371': '0.922333333333', '370': '0.842333333333', '373': '0.9295', '426': '0.7495', '375': '0.832', '374': '0.872', '377': '0.908', '822': '0.874666666667', '319': '0.8655', '318': '0.886', '595': '0.895', '596': '0.8935', '195': '0.916', '705': '0.866', '310': '0.850666666667', '315': '0.871666666667', '703': '0.8595', '038': '0.91', '390': '0.906', '397': '0.886', '395': '0.8835', '032': '0.894333333333', '894': '0.8585', '031': '0.921', '832': '0.848', '796': '0.87', '837': '0.85', '790': '0.792666666667', '799': '0.741666666667', '808': '0.8835', '365': '0.9215', '362': '0.903333333333', '360': '0.8905', '361': '0.901', '309': '0.861', '584': '0.8485', '440': '0.893', '443': '0.865333333333', '301': '0.8335', '441': '0.882', '303': '0.8965', '304': '0.893333333333', '306': '0.936', '589': '0.762333333333', '380': '0.938333333333', '381': '0.901', '382': '0.8685', '109': '0.92', '385': '0.9065', '049': '0.921', '048': '0.878', '045': '0.852333333333', '101': '0.9055', '042': '0.806666666667', '041': '0.935', '105': '0.897333333333', '786': '0.912', '843': '0.8845', '907': '0.846', '821': '0.874', '908': '0.902', '849': '0.897333333333', '820': '0.949333333333', '383': '0.908', '439': '0.888', '437': '0.8595', '513': '0.914', '517': '0.858333333333', '627': '0.873', '338': '0.907', '335': '0.893', '336': '0.921', '332': '0.8465', '059': '0.9175', '177': '0.9255', '176': '0.8035', '057': '0.856', '256': '0.850333333333', '100': '0.841333333333', '855': '0.763', '857': '0.7975', '850': '0.8925', '852': '0.875333333333', '853': '0.9495', '730': '0.870666666667', '181': '0.88875', '508': '0.9105', '509': '0.9345', '738': '0.8965', '040': '0.896', '502': '0.8565', '386': '0.8995', '707': '0.82', '634': '0.867', '737': '0.941', '639': '0.815333333333', '563': '0.882', '461': '0.885333333333', '900': '0.894', '566': '0.884', '229': '0.884333333333', '228': '0.905', '227': '0.909', '223': '0.9445', '161': '0.8545', '189': '0.9255', '861': '0.815333333333', '391': '0.938666666667', '805': '0.839', '727': '0.9195', '409': '0.8465', '721': '0.938', '757': '0.885666666667', '882': '0.935', '153': '0.8505', '075': '0.9315', '073': '0.829', '884': '0.928333333333', '555': '0.81', '158': '0.904', '551': '0.8425', '239': '0.8575', '235': '0.9365', '237': '0.897', '233': '0.880333333333', '321': '0.891', '324': '0.931', '325': '0.867333333333', '890': '0.7845', '774': '0.832', '892': '0.8645', '088': '0.801', '142': '0.822333333333', '897': '0.937666666667', '083': '0.9195', '208': '0.902', '085': '0.8585', '149': '0.841', '486': '0.91', '732': '0.880333333333', '357': '0.9165', '356': '0.8425', '354': '0.8985', '352': '0.9195', '350': '0.8925', '802': '0.8165', '801': '0.86', '804': '0.8545', '359': '0.883666666667', '358': '0.903666666667'}	{'': 'FBgn0038877_21272154_female_SSE', '630': '0.848', '776': '0.8465', '559': '0.8325', '787': '0.72', '392': '0.617666666667', '069': '0.695', '783': '0.675666666667', '317': '0.864333333333', '355': '0.7945', '313': '0.918', '320': '0.9', '405': '0.886666666667', '406': '0.682', '367': '0.839', '280': '0.8775', '399': '0.7675', '913': '0.81'}	[21272406, 21272429, 21272435, 21272448]	GTGGGCGAAGTAAAAAGTACCAAAATAGGTCACTCTTCTATTAGTTCAAA	CAACACGTGAAGACTGGTATCACCGAACGCTCATTGTTGTACTTACACAG	3.93139	181	3R_21272154	1	Na	Na	Na	Na	FALSE	FALSE	T	21276069	-3915	A	G	0.053	1.91e-12		C	TRUE	FALSE	{'217': '0.871666666667', '091': '0.893', '093': '0.852', '765': '0.877666666667', '911': '0.91', '136': '0.7585', '748': '0.9155', '505': '0.837666666667', '138': '0.8785', '491': '0.859333333333', '492': '0.8795', '818': '0.924333333333', '819': '0.866', '340': '0.8635', '810': '0.886', '348': '0.899333333333', '287': '0.934666666667', '761': '0.905', '716': '0.886', '714': '0.837', '712': '0.8505', '026': '0.915', '021': '0.915', '129': '0.858', '028': '0.892', '528': '0.863', '379': '0.9065', '535': '0.928333333333', '427': '0.8855', '531': '0.842666666667', '530': '0.851666666667', '371': '0.922333333333', '370': '0.842333333333', '373': '0.9295', '426': '0.7495', '374': '0.872', '377': '0.908', '822': '0.874666666667', '319': '0.8655', '318': '0.886', '595': '0.895', '596': '0.8935', '195': '0.916', '705': '0.866', '310': '0.850666666667', '315': '0.871666666667', '703': '0.8595', '038': '0.91', '390': '0.906', '397': '0.886', '395': '0.8835', '032': '0.894333333333', '894': '0.8585', '031': '0.921', '832': '0.848', '796': '0.87', '837': '0.85', '790': '0.792666666667', '799': '0.741666666667', '808': '0.8835', '365': '0.9215', '362': '0.903333333333', '360': '0.8905', '361': '0.901', '309': '0.861', '584': '0.8485', '440': '0.893', '443': '0.865333333333', '301': '0.8335', '441': '0.882', '303': '0.8965', '304': '0.893333333333', '306': '0.936', '589': '0.762333333333', '380': '0.938333333333', '381': '0.901', '382': '0.8685', '109': '0.92', '385': '0.9065', '049': '0.921', '048': '0.878', '045': '0.852333333333', '101': '0.9055', '042': '0.806666666667', '041': '0.935', '105': '0.897333333333', '786': '0.912', '843': '0.8845', '907': '0.846', '821': '0.874', '908': '0.902', '849': '0.897333333333', '820': '0.949333333333', '383': '0.908', '437': '0.8595', '513': '0.914', '517': '0.858333333333', '627': '0.873', '338': '0.907', '336': '0.921', '332': '0.8465', '059': '0.9175', '177': '0.9255', '176': '0.8035', '057': '0.856', '256': '0.850333333333', '100': '0.841333333333', '857': '0.7975', '850': '0.8925', '852': '0.875333333333', '853': '0.9495', '730': '0.870666666667', '181': '0.88875', '508': '0.9105', '509': '0.9345', '738': '0.8965', '040': '0.896', '502': '0.8565', '386': '0.8995', '707': '0.82', '634': '0.867', '737': '0.941', '639': '0.815333333333', '563': '0.882', '461': '0.885333333333', '900': '0.894', '566': '0.884', '229': '0.884333333333', '228': '0.905', '227': '0.909', '223': '0.9445', '189': '0.9255', '861': '0.815333333333', '391': '0.938666666667', '805': '0.839', '409': '0.8465', '721': '0.938', '757': '0.885666666667', '882': '0.935', '153': '0.8505', '075': '0.9315', '073': '0.829', '884': '0.928333333333', '555': '0.81', '158': '0.904', '551': '0.8425', '239': '0.8575', '235': '0.9365', '237': '0.897', '233': '0.880333333333', '321': '0.891', '324': '0.931', '325': '0.867333333333', '890': '0.7845', '774': '0.832', '892': '0.8645', '088': '0.801', '142': '0.822333333333', '897': '0.937666666667', '083': '0.9195', '208': '0.902', '085': '0.8585', '149': '0.841', '486': '0.91', '732': '0.880333333333', '357': '0.9165', '356': '0.8425', '354': '0.8985', '352': '0.9195', '350': '0.8925', '802': '0.8165', '801': '0.86', '804': '0.8545', '359': '0.883666666667', '358': '0.903666666667', '776': '0.8465', '559': '0.8325', '317': '0.864333333333', '355': '0.7945', '313': '0.918', '320': '0.9', '405': '0.886666666667', '367': '0.839', '280': '0.8775', '913': '0.81'}	{'812': '0.876333333333', '161': '0.8545', '727': '0.9195', '787': '0.72', '392': '0.617666666667', '069': '0.695', '783': '0.675666666667', '406': '0.682'}	{'642': '0.87875', '375': '0.832', '335': '0.893', '630': '0.848', '399': '0.7675'}	0.878621	0.755083	0.84385	185	8	5	-0.123538	{'217': '0.871666666667', '091': '0.893', '093': '0.852', '765': '0.877666666667', '911': '0.91', '136': '0.7585', '748': '0.9155', '505': '0.837666666667', '138': '0.8785', '491': '0.859333333333', '492': '0.8795', '818': '0.924333333333', '819': '0.866', '340': '0.8635', '810': '0.886', '812': '0.876333333333', '348': '0.899333333333', '287': '0.934666666667', '761': '0.905', '642': '0.87875', '716': '0.886', '714': '0.837', '712': '0.8505', '026': '0.915', '021': '0.915', '129': '0.858', '028': '0.892', '528': '0.863', '379': '0.9065', '535': '0.928333333333', '427': '0.8855', '531': '0.842666666667', '530': '0.851666666667', '371': '0.922333333333', '370': '0.842333333333', '373': '0.9295', '426': '0.7495', '375': '0.832', '374': '0.872', '377': '0.908', '822': '0.874666666667', '319': '0.8655', '318': '0.886', '595': '0.895', '596': '0.8935', '195': '0.916', '705': '0.866', '310': '0.850666666667', '315': '0.871666666667', '703': '0.8595', '038': '0.91', '390': '0.906', '397': '0.886', '395': '0.8835', '032': '0.894333333333', '894': '0.8585', '031': '0.921', '832': '0.848', '796': '0.87', '837': '0.85', '790': '0.792666666667', '799': '0.741666666667', '808': '0.8835', '365': '0.9215', '362': '0.903333333333', '360': '0.8905', '361': '0.901', '309': '0.861', '584': '0.8485', '440': '0.893', '443': '0.865333333333', '301': '0.8335', '441': '0.882', '303': '0.8965', '304': '0.893333333333', '306': '0.936', '589': '0.762333333333', '380': '0.938333333333', '381': '0.901', '382': '0.8685', '109': '0.92', '385': '0.9065', '049': '0.921', '048': '0.878', '045': '0.852333333333', '101': '0.9055', '042': '0.806666666667', '041': '0.935', '105': '0.897333333333', '786': '0.912', '843': '0.8845', '907': '0.846', '821': '0.874', '908': '0.902', '849': '0.897333333333', '820': '0.949333333333', '383': '0.908', '439': '0.888', '437': '0.8595', '513': '0.914', '517': '0.858333333333', '627': '0.873', '338': '0.907', '335': '0.893', '336': '0.921', '332': '0.8465', '059': '0.9175', '177': '0.9255', '176': '0.8035', '057': '0.856', '256': '0.850333333333', '100': '0.841333333333', '855': '0.763', '857': '0.7975', '850': '0.8925', '852': '0.875333333333', '853': '0.9495', '730': '0.870666666667', '181': '0.88875', '508': '0.9105', '509': '0.9345', '738': '0.8965', '040': '0.896', '502': '0.8565', '386': '0.8995', '707': '0.82', '634': '0.867', '737': '0.941', '639': '0.815333333333', '563': '0.882', '461': '0.885333333333', '900': '0.894', '566': '0.884', '229': '0.884333333333', '228': '0.905', '227': '0.909', '223': '0.9445', '161': '0.8545', '189': '0.9255', '861': '0.815333333333', '391': '0.938666666667', '805': '0.839', '727': '0.9195', '409': '0.8465', '721': '0.938', '757': '0.885666666667', '882': '0.935', '153': '0.8505', '075': '0.9315', '073': '0.829', '884': '0.928333333333', '555': '0.81', '158': '0.904', '551': '0.8425', '239': '0.8575', '235': '0.9365', '237': '0.897', '233': '0.880333333333', '321': '0.891', '324': '0.931', '325': '0.867333333333', '890': '0.7845', '774': '0.832', '892': '0.8645', '088': '0.801', '142': '0.822333333333', '897': '0.937666666667', '083': '0.9195', '208': '0.902', '085': '0.8585', '149': '0.841', '486': '0.91', '732': '0.880333333333', '357': '0.9165', '356': '0.8425', '354': '0.8985', '352': '0.9195', '350': '0.8925', '802': '0.8165', '801': '0.86', '804': '0.8545', '359': '0.883666666667', '358': '0.903666666667'}	{'787': '0.72', '392': '0.617666666667', '069': '0.695', '783': '0.675666666667', '355': '0.7945', '320': '0.9', '406': '0.682'}	{'630': '0.848', '776': '0.8465', '559': '0.8325', '317': '0.864333333333', '313': '0.918', '405': '0.886666666667', '367': '0.839', '280': '0.8775', '399': '0.7675', '913': '0.81'}	0.879131	0.726405	0.849	183	7	10	-0.152726
Drosophila	3R	3R_1901_2850	21274590	21274591	FBgn0038878	acceptor	AG	-	left	male	cis	3R	21275388	INS	-797	7.04e-24	0.489564	G	GGCGTTCGTATC	40	112	0.144817	0.0531421	0.0916746	Counter({'total': 2232, 21275377: 331, 21275157: 71, 21274646: 12, 21274651: 1, 21274650: 0, 21268890: 0})	Counter({'total': 4454, 21275157: 188, 21274646: 35, 21275377: 6, 21274651: 5, 21274650: 1, 21268890: 0})	{'319': '0.0835', '559': '0.0', '551': '0.0295', '390': '0.0493333333333', '397': '0.0', '136': '0.252', '627': '0.205', '031': '0.0885', '256': '0.2325', '796': '0.261', '716': '0.353', '721': '0.4165', '181': '0.0', '340': '0.221666666667', '639': '0.272', '505': '0.207666666667', '528': '0.067', '360': '0.08', '426': '0.318333333333', '309': '0.0', '634': '0.0225', '301': '0.0685', '563': '0.0825', '461': '0.392', '306': '0.019', '382': '0.282666666667', '109': '0.0', '229': '0.0335', '802': '0.075', '100': '0.065', '223': '0.021', '907': '0.0415', '849': '0.0595', '026': '0.2375', '531': '0.27', '530': '0.0715', '437': '0.031', '373': '0.2545', '361': '0.4375', '804': '0.1905'}	{'': 'FBgn0038878_21274590_male_SSE', '217': '0.012', '819': '0.0995', '091': '0.0976666666667', '093': '0.0', '765': '0.0665', '491': '0.059', '492': '0.01925', '818': '0.119', '406': '0.017', '405': '0.124', '810': '0.0935', '280': '0.0415', '812': '0.152333333333', '287': '0.078', '021': '0.0', '129': '0.0515', '028': '0.0415', '911': '0.0', '535': '0.068', '913': '0.0835', '370': '0.0625', '375': '0.05', '374': '0.071', '318': '0.0295', '596': '0.0', '195': '0.116333333333', '705': '0.0713333333333', '310': '0.0316666666667', '703': '0.1585', '392': '0.081', '038': '0.0', '776': '0.0', '395': '0.107', '399': '0.0345', '832': '0.0356666666667', '790': '0.0', '799': '0.0', '808': '0.0', '367': '0.0556666666667', '365': '0.0', '362': '0.077', '427': '0.024', '584': '0.077', '443': '0.0385', '441': '0.0555', '440': '0.0', '304': '0.072', '589': '0.0985', '380': '0.0236666666667', '383': '0.0876666666667', '385': '0.0965', '049': '0.0265', '045': '0.018', '101': '0.0303333333333', '042': '0.1235', '041': '0.0185', '040': '0.0435', '900': '0.0', '787': '0.028', '843': '0.021', '783': '0.009', '821': '0.02', '642': '0.099', '439': '0.1055', '513': '0.0453333333333', '517': '0.0176666666667', '338': '0.0825', '335': '0.128', '332': '0.028', '177': '0.135', '176': '0.0', '057': '0.101', '857': '0.091', '730': '0.05', '313': '0.114', '508': '0.0', '509': '0.0', '738': '0.064', '105': '0.0', '502': '0.0345', '757': '0.115', '737': '0.0385', '069': '0.0435', '566': '0.031', '228': '0.068', '227': '0.0', '161': '0.0', '727': '0.0635', '882': '0.0575', '153': '0.0616666666667', '073': '0.096', '748': '0.0', '158': '0.0215', '239': '0.018', '235': '0.0855', '237': '0.0385', '233': '0.0', '321': '0.092', '325': '0.1025', '774': '0.137666666667', '892': '0.0263333333333', '088': '0.088', '897': '0.0385', '083': '0.124666666667', '085': '0.0963333333333', '356': '0.0475', '355': '0.0625', '354': '0.052', '352': '0.05', '350': '0.0', '805': '0.0166666666667', '359': '0.0665'}	[21274650, 21274651, 21275157, 21275377]	ACATTATGATAGAGGGAAACTCGGATGATCTGATAACAATACCGTTCTAG	ATACCATTGCACCAGGAGTACATTGCAGAAGTCTTCCGACAAGAGTTTAT	4.76725	189	3R_21274590	1	Na	Na	Na	Na	FALSE	C	FALSE	21274691	-100	AT	A	0.645	2.82e-08		T	FALSE	FALSE	{'627': '0.205', '256': '0.2325', '796': '0.261', '716': '0.353', '721': '0.4165', '340': '0.221666666667', '639': '0.272', '505': '0.207666666667', '426': '0.318333333333', '461': '0.392', '382': '0.282666666667', '229': '0.0335', '026': '0.2375', '531': '0.27', '373': '0.2545', '361': '0.4375', '804': '0.1905', '406': '0.017', '812': '0.152333333333', '375': '0.05', '318': '0.0295', '195': '0.116333333333', '392': '0.081', '776': '0.0', '399': '0.0345', '040': '0.0435', '787': '0.028', '783': '0.009', '335': '0.128', '757': '0.115', '069': '0.0435', '228': '0.068', '161': '0.0', '727': '0.0635', '237': '0.0385'}	{'181': '0.0', '563': '0.0825', '907': '0.0415', '849': '0.0595', '217': '0.012', '819': '0.0995', '091': '0.0976666666667', '093': '0.0', '765': '0.0665', '491': '0.059', '492': '0.01925', '818': '0.119', '405': '0.124', '810': '0.0935', '280': '0.0415', '287': '0.078', '021': '0.0', '129': '0.0515', '028': '0.0415', '535': '0.068', '370': '0.0625', '374': '0.071', '596': '0.0', '705': '0.0713333333333', '310': '0.0316666666667', '703': '0.1585', '038': '0.0', '395': '0.107', '790': '0.0', '808': '0.0', '367': '0.0556666666667', '362': '0.077', '427': '0.024', '443': '0.0385', '441': '0.0555', '440': '0.0', '304': '0.072', '589': '0.0985', '380': '0.0236666666667', '383': '0.0876666666667', '385': '0.0965', '049': '0.0265', '045': '0.018', '101': '0.0303333333333', '041': '0.0185', '642': '0.099', '513': '0.0453333333333', '517': '0.0176666666667', '338': '0.0825', '332': '0.028', '177': '0.135', '176': '0.0', '057': '0.101', '857': '0.091', '730': '0.05', '508': '0.0', '738': '0.064', '502': '0.0345', '566': '0.031', '227': '0.0', '882': '0.0575', '153': '0.0616666666667', '073': '0.096', '158': '0.0215', '239': '0.018', '235': '0.0855', '233': '0.0', '321': '0.092', '325': '0.1025', '892': '0.0263333333333', '088': '0.088', '897': '0.0385', '083': '0.124666666667', '085': '0.0963333333333', '356': '0.0475', '355': '0.0625', '354': '0.052', '350': '0.0', '805': '0.0166666666667'}	{'319': '0.0835', '559': '0.0', '551': '0.0295', '390': '0.0493333333333', '397': '0.0', '136': '0.252', '031': '0.0885', '528': '0.067', '360': '0.08', '309': '0.0', '634': '0.0225', '301': '0.0685', '306': '0.019', '109': '0.0', '802': '0.075', '100': '0.065', '223': '0.021', '530': '0.0715', '437': '0.031', '911': '0.0', '913': '0.0835', '832': '0.0356666666667', '799': '0.0', '365': '0.0', '584': '0.077', '042': '0.1235', '900': '0.0', '843': '0.021', '821': '0.02', '439': '0.1055', '313': '0.114', '509': '0.0', '105': '0.0', '737': '0.0385', '748': '0.0', '774': '0.137666666667', '352': '0.05', '359': '0.0665'}	0.1601	0.0537331	0.0498991	35	79	38	0.106367	{'627': '0.205', '256': '0.2325', '796': '0.261', '716': '0.353', '721': '0.4165', '340': '0.221666666667', '639': '0.272', '505': '0.207666666667', '426': '0.318333333333', '461': '0.392', '382': '0.282666666667', '026': '0.2375', '531': '0.27', '373': '0.2545', '361': '0.4375', '804': '0.1905'}	{'217': '0.012', '819': '0.0995', '091': '0.0976666666667', '093': '0.0', '765': '0.0665', '491': '0.059', '492': '0.01925', '818': '0.119', '406': '0.017', '405': '0.124', '810': '0.0935', '280': '0.0415', '812': '0.152333333333', '287': '0.078', '021': '0.0', '129': '0.0515', '028': '0.0415', '911': '0.0', '535': '0.068', '913': '0.0835', '370': '0.0625', '375': '0.05', '374': '0.071', '318': '0.0295', '596': '0.0', '195': '0.116333333333', '705': '0.0713333333333', '310': '0.0316666666667', '703': '0.1585', '392': '0.081', '038': '0.0', '776': '0.0', '395': '0.107', '399': '0.0345', '832': '0.0356666666667', '790': '0.0', '799': '0.0', '808': '0.0', '367': '0.0556666666667', '365': '0.0', '362': '0.077', '427': '0.024', '584': '0.077', '443': '0.0385', '441': '0.0555', '440': '0.0', '304': '0.072', '589': '0.0985', '380': '0.0236666666667', '383': '0.0876666666667', '385': '0.0965', '049': '0.0265', '045': '0.018', '101': '0.0303333333333', '042': '0.1235', '041': '0.0185', '040': '0.0435', '900': '0.0', '787': '0.028', '843': '0.021', '783': '0.009', '821': '0.02', '642': '0.099', '439': '0.1055', '513': '0.0453333333333', '517': '0.0176666666667', '338': '0.0825', '335': '0.128', '332': '0.028', '177': '0.135', '176': '0.0', '057': '0.101', '857': '0.091', '730': '0.05', '313': '0.114', '508': '0.0', '509': '0.0', '738': '0.064', '105': '0.0', '502': '0.0345', '757': '0.115', '737': '0.0385', '069': '0.0435', '566': '0.031', '228': '0.068', '227': '0.0', '161': '0.0', '727': '0.0635', '882': '0.0575', '153': '0.0616666666667', '073': '0.096', '748': '0.0', '158': '0.0215', '239': '0.018', '235': '0.0855', '237': '0.0385', '233': '0.0', '321': '0.092', '325': '0.1025', '774': '0.137666666667', '892': '0.0263333333333', '088': '0.088', '897': '0.0385', '083': '0.124666666667', '085': '0.0963333333333', '356': '0.0475', '355': '0.0625', '354': '0.052', '352': '0.05', '350': '0.0', '805': '0.0166666666667', '359': '0.0665'}	{'319': '0.0835', '559': '0.0', '551': '0.0295', '390': '0.0493333333333', '397': '0.0', '136': '0.252', '031': '0.0885', '181': '0.0', '528': '0.067', '360': '0.08', '309': '0.0', '634': '0.0225', '301': '0.0685', '563': '0.0825', '306': '0.019', '109': '0.0', '229': '0.0335', '802': '0.075', '100': '0.065', '223': '0.021', '907': '0.0415', '849': '0.0595', '530': '0.0715', '437': '0.031'}	0.284521	0.0531421	0.0516806	16	112	24	0.231379
Drosophila	3R	3R_1901_2850	21275297	21275298	FBgn0038878	acceptor	AG	-	left	male	cis	3R	21275388	INS	-90	5.19e-29	0.553687	G	GGCGTTCGTATC	47	109	0.176727	0.00497553	0.171751	Counter({'total': 2854, 21275377: 814, 21275399: 3})	Counter({'total': 3975, 21275377: 27, 21275399: 0})	{'319': '0.0', '075': '0.0343333333333', '559': '0.0', '317': '0.2875', '390': '0.0', '397': '0.0', '136': '0.383', '032': '0.0', '627': '0.414', '031': '0.0', '256': '0.557', '796': '0.414', '853': '0.0', '551': '0.0', '894': '0.0', '716': '0.478666666667', '181': '0.106', '340': '0.421333333333', '639': '0.3685', '505': '0.514', '348': '0.0', '360': '0.0', '361': '0.4415', '630': '0.0', '309': '0.0', '563': '0.0', '634': '0.0', '208': '0.027', '303': '0.0', '461': '0.371333333333', '306': '0.0', '382': '0.541', '026': '0.4625', '229': '0.0', '048': '0.0', '223': '0.0', '786': '0.0', '802': '0.0', '907': '0.0', '732': '0.0', '721': '0.4105', '531': '0.445', '530': '0.25', '437': '0.0', '373': '0.4015', '426': '0.408', '804': '0.5695'}	{'': 'FBgn0038878_21275297_male_SSE', '217': '0.0', '819': '0.0', '091': '0.0', '093': '0.0', '491': '0.0', '492': '0.0', '818': '0.0', '406': '0.0', '405': '0.0', '810': '0.0', '280': '0.0', '812': '0.0', '287': '0.0', '714': '0.0', '712': '0.0', '021': '0.0', '028': '0.0', '911': '0.0', '379': '0.0', '535': '0.0', '913': '0.0', '370': '0.0', '375': '0.0', '374': '0.079', '377': '0.0', '596': '0.0', '195': '0.0', '705': '0.0', '707': '0.0', '392': '0.0', '038': '0.0', '776': '0.0', '395': '0.2085', '313': '0.0', '832': '0.0', '799': '0.0', '367': '0.0', '362': '0.0', '427': '0.0', '584': '0.0', '443': '0.0', '441': '0.0', '440': '0.0', '304': '0.0', '589': '0.0', '380': '0.0', '381': '0.0', '383': '0.0', '385': '0.0', '045': '0.0', '042': '0.0', '041': '0.0', '040': '0.0', '900': '0.1875', '787': '0.0', '843': '0.0', '783': '0.0', '821': '0.0', '908': '0.0', '820': '0.0', '642': '0.0256666666667', '439': '0.0', '513': '0.0', '517': '0.0', '338': '0.0', '335': '0.0', '059': '0.0', '177': '0.0', '176': '0.0', '057': '0.0', '855': '0.0', '857': '0.0', '730': '0.0', '748': '0.0', '508': '0.0', '509': '0.0', '738': '0.0', '502': '0.0', '310': '0.0', '757': '0.0', '737': '0.0', '069': '0.0', '566': '0.0', '228': '0.0', '227': '0.0', '861': '0.0', '391': '0.0', '727': '0.0', '409': '0.0', '882': '0.0', '073': '0.0', '555': '0.0', '237': '0.0', '399': '0.0', '233': '0.0416666666667', '321': '0.0', '324': '0.0', '325': '0.0', '774': '0.0', '088': '0.0', '142': '0.0', '897': '0.0', '083': '0.0', '355': '0.0', '352': '0.0', '350': '0.0', '805': '0.0', '359': '0.0', '358': '0.0'}	[21275279, 21275297, 21275337]	TTTTCAATAGCAGTGTAAACAAATAAAAAATGTACATGTTTAATTAATAG	AGAAAAAATACACCCAAGGTCGCTCTTTTATCTCAACATGGAAACCGGGC	4.88394	273	3R_21275297	1	Na	Na	Na	Na	FALSE	C	FALSE	21275382	-84	CGTAACAA	TC	0.734	2.39e-21		FALSE	FALSE	FALSE	{'075': '0.0343333333333', '627': '0.414', '256': '0.557', '796': '0.414', '853': '0.0', '894': '0.0', '716': '0.478666666667', '340': '0.421333333333', '639': '0.3685', '505': '0.514', '361': '0.4415', '208': '0.027', '461': '0.371333333333', '382': '0.541', '026': '0.4625', '048': '0.0', '786': '0.0', '721': '0.4105', '531': '0.445', '373': '0.4015', '426': '0.408', '804': '0.5695'}	{'181': '0.106', '217': '0.0', '819': '0.0', '091': '0.0', '093': '0.0', '491': '0.0', '492': '0.0', '406': '0.0', '810': '0.0', '280': '0.0', '812': '0.0', '714': '0.0', '712': '0.0', '021': '0.0', '028': '0.0', '911': '0.0', '379': '0.0', '913': '0.0', '370': '0.0', '375': '0.0', '374': '0.079', '596': '0.0', '195': '0.0', '392': '0.0', '038': '0.0', '776': '0.0', '395': '0.2085', '313': '0.0', '832': '0.0', '799': '0.0', '367': '0.0', '427': '0.0', '584': '0.0', '443': '0.0', '441': '0.0', '440': '0.0', '304': '0.0', '589': '0.0', '380': '0.0', '383': '0.0', '385': '0.0', '045': '0.0', '042': '0.0', '041': '0.0', '040': '0.0', '900': '0.1875', '787': '0.0', '783': '0.0', '821': '0.0', '908': '0.0', '820': '0.0', '642': '0.0256666666667', '439': '0.0', '513': '0.0', '517': '0.0', '338': '0.0', '335': '0.0', '059': '0.0', '177': '0.0', '176': '0.0', '057': '0.0', '855': '0.0', '857': '0.0', '730': '0.0', '508': '0.0', '509': '0.0', '738': '0.0', '502': '0.0', '310': '0.0', '757': '0.0', '737': '0.0', '069': '0.0', '566': '0.0', '228': '0.0', '227': '0.0', '861': '0.0', '391': '0.0', '727': '0.0', '882': '0.0', '073': '0.0', '555': '0.0', '237': '0.0', '399': '0.0', '233': '0.0416666666667', '321': '0.0', '324': '0.0', '325': '0.0', '088': '0.0', '142': '0.0', '897': '0.0', '083': '0.0', '355': '0.0', '352': '0.0', '805': '0.0', '358': '0.0'}	{'319': '0.0', '559': '0.0', '317': '0.2875', '390': '0.0', '397': '0.0', '136': '0.383', '032': '0.0', '031': '0.0', '551': '0.0', '348': '0.0', '360': '0.0', '630': '0.0', '309': '0.0', '563': '0.0', '634': '0.0', '303': '0.0', '306': '0.0', '229': '0.0', '223': '0.0', '802': '0.0', '907': '0.0', '732': '0.0', '530': '0.25', '437': '0.0', '818': '0.0', '405': '0.0', '287': '0.0', '535': '0.0', '377': '0.0', '705': '0.0', '707': '0.0', '362': '0.0', '381': '0.0', '843': '0.0', '748': '0.0', '409': '0.0', '774': '0.0', '350': '0.0', '359': '0.0'}	0.330894	0.00682456	0.0236026	22	95	39	0.324069	{'075': '0.0343333333333', '627': '0.414', '256': '0.557', '796': '0.414', '853': '0.0', '894': '0.0', '716': '0.478666666667', '340': '0.421333333333', '639': '0.3685', '505': '0.514', '361': '0.4415', '208': '0.027', '461': '0.371333333333', '382': '0.541', '026': '0.4625', '721': '0.4105', '531': '0.445', '373': '0.4015', '426': '0.408', '804': '0.5695'}	{'217': '0.0', '819': '0.0', '091': '0.0', '093': '0.0', '491': '0.0', '492': '0.0', '818': '0.0', '406': '0.0', '405': '0.0', '810': '0.0', '280': '0.0', '812': '0.0', '287': '0.0', '714': '0.0', '712': '0.0', '021': '0.0', '028': '0.0', '911': '0.0', '379': '0.0', '535': '0.0', '913': '0.0', '370': '0.0', '375': '0.0', '374': '0.079', '377': '0.0', '596': '0.0', '195': '0.0', '705': '0.0', '707': '0.0', '392': '0.0', '038': '0.0', '776': '0.0', '395': '0.2085', '313': '0.0', '832': '0.0', '799': '0.0', '367': '0.0', '362': '0.0', '427': '0.0', '584': '0.0', '443': '0.0', '441': '0.0', '440': '0.0', '304': '0.0', '589': '0.0', '380': '0.0', '381': '0.0', '383': '0.0', '385': '0.0', '045': '0.0', '042': '0.0', '041': '0.0', '040': '0.0', '900': '0.1875', '787': '0.0', '843': '0.0', '783': '0.0', '821': '0.0', '908': '0.0', '820': '0.0', '642': '0.0256666666667', '439': '0.0', '513': '0.0', '517': '0.0', '338': '0.0', '335': '0.0', '059': '0.0', '177': '0.0', '176': '0.0', '057': '0.0', '855': '0.0', '857': '0.0', '730': '0.0', '748': '0.0', '508': '0.0', '509': '0.0', '738': '0.0', '502': '0.0', '310': '0.0', '757': '0.0', '737': '0.0', '069': '0.0', '566': '0.0', '228': '0.0', '227': '0.0', '861': '0.0', '391': '0.0', '727': '0.0', '409': '0.0', '882': '0.0', '073': '0.0', '555': '0.0', '237': '0.0', '399': '0.0', '233': '0.0416666666667', '321': '0.0', '324': '0.0', '325': '0.0', '774': '0.0', '088': '0.0', '142': '0.0', '897': '0.0', '083': '0.0', '355': '0.0', '352': '0.0', '350': '0.0', '805': '0.0', '359': '0.0', '358': '0.0'}	{'319': '0.0', '559': '0.0', '317': '0.2875', '390': '0.0', '397': '0.0', '136': '0.383', '032': '0.0', '031': '0.0', '551': '0.0', '181': '0.106', '348': '0.0', '360': '0.0', '630': '0.0', '309': '0.0', '563': '0.0', '634': '0.0', '303': '0.0', '306': '0.0', '229': '0.0', '048': '0.0', '223': '0.0', '786': '0.0', '802': '0.0', '907': '0.0', '732': '0.0', '530': '0.25', '437': '0.0'}	0.363983	0.00497554	0.0380185	20	109	27	0.359008
Drosophila	3R	3R_1901_2850	21275377	21275377	FBgn0038878	donor	GT	-	right	male	cis	3R	21275388	INS	-11	5.43e-37	0.712058	G	GGCGTTCGTATC	36	95	0.195937	0.00665439	0.189283	Counter({'total': 3707, 21275297: 814, 21274590: 333, 21272835: 25, 21275279: 9, 21273605: 8, 21273552: 3, 21275295: 3, 21274628: 1, 21275337: 1, 21273545: 1})	Counter({'total': 3196, 21275297: 18, 21274590: 6, 21272835: 0, 21274628: 0, 21273605: 0, 21275337: 0, 21275279: 0, 21273552: 0, 21273545: 0, 21275295: 0})	{'319': '0.0', '559': '0.0', '317': '0.1685', '390': '0.0', '397': '0.0', '136': '0.319', '032': '0.0', '627': '0.381', '031': '0.0', '256': '0.418', '796': '0.3285', '181': '0.122666666667', '340': '0.327333333333', '639': '0.35425', '505': '0.309666666667', '348': '0.0', '360': '0.0', '426': '0.398333333333', '309': '0.0', '551': '0.021', '563': '0.0', '461': '0.45', '306': '0.0', '382': '0.381', '026': '0.293', '716': '0.351', '802': '0.0', '223': '0.0', '528': '0.0', '721': '0.4205', '531': '0.432', '530': '0.1665', '437': '0.0', '373': '0.4315', '361': '0.535', '804': '0.445'}	{'': 'FBgn0038878_21275377_male_SSE', '217': '0.0', '091': '0.0', '093': '0.0', '491': '0.0', '492': '0.0', '818': '0.0', '406': '0.0', '405': '0.0', '810': '0.0', '280': '0.0', '812': '0.0', '287': '0.0', '714': '0.0', '712': '0.0', '021': '0.0', '028': '0.0', '911': '0.0', '379': '0.0', '535': '0.0', '913': '0.0', '370': '0.0', '821': '0.0', '820': '0.0', '377': '0.0', '596': '0.0', '195': '0.0', '705': '0.0', '707': '0.0', '392': '0.0', '391': '0.0', '088': '0.0', '395': '0.263', '399': '0.0', '832': '0.0', '799': '0.0', '367': '0.0', '362': '0.0', '427': '0.0', '584': '0.0', '441': '0.0', '304': '0.0', '380': '0.0', '383': '0.0', '045': '0.0', '042': '0.0', '041': '0.0', '040': '0.0', '787': '0.0', '843': '0.0', '783': '0.0', '375': '0.0385', '908': '0.0', '374': '0.08', '642': '0.0276666666667', '439': '0.0', '513': '0.0', '517': '0.0', '338': '0.0', '335': '0.0', '059': '0.0', '177': '0.0', '176': '0.0', '855': '0.0', '857': '0.0', '730': '0.0', '313': '0.0', '737': '0.0', '509': '0.0', '738': '0.0', '310': '0.0', '757': '0.143', '069': '0.0', '228': '0.0', '227': '0.0', '861': '0.0', '727': '0.0', '409': '0.0', '882': '0.0', '748': '0.0', '239': '0.0', '237': '0.0', '233': '0.08', '324': '0.0', '325': '0.0', '774': '0.0', '776': '0.0', '897': '0.0', '149': '0.0', '359': '0.0', '355': '0.0', '352': '0.0', '350': '0.0', '801': '0.0', '805': '0.0', '358': '0.0'}	[21275572, 21275575, 21275578, 21275595]	GTAAGTTATTTGAACAAATACACAAATATCTTTTCAATAGCAGTGTAAAC	ATCAAGCCGGTTGGTGAGGGCTTTTGAAGTGACCACTTCCAAGTGACCAA	4.93714	235	3R_21275377	1	Na	Na	Na	Na	FALSE	C	FALSE	21275382	-5	CGTAACAA	TC	0.744	5.03e-26		FALSE	FALSE	FALSE	{'627': '0.381', '256': '0.418', '796': '0.3285', '340': '0.327333333333', '639': '0.35425', '505': '0.309666666667', '426': '0.398333333333', '461': '0.45', '382': '0.381', '026': '0.293', '716': '0.351', '721': '0.4205', '531': '0.432', '373': '0.4315', '361': '0.535', '804': '0.445'}	{'181': '0.122666666667', '217': '0.0', '091': '0.0', '093': '0.0', '491': '0.0', '492': '0.0', '406': '0.0', '810': '0.0', '280': '0.0', '812': '0.0', '714': '0.0', '712': '0.0', '021': '0.0', '028': '0.0', '911': '0.0', '379': '0.0', '913': '0.0', '370': '0.0', '821': '0.0', '820': '0.0', '596': '0.0', '195': '0.0', '392': '0.0', '391': '0.0', '088': '0.0', '395': '0.263', '399': '0.0', '832': '0.0', '799': '0.0', '367': '0.0', '427': '0.0', '584': '0.0', '441': '0.0', '304': '0.0', '380': '0.0', '383': '0.0', '045': '0.0', '042': '0.0', '041': '0.0', '040': '0.0', '787': '0.0', '783': '0.0', '375': '0.0385', '908': '0.0', '374': '0.08', '642': '0.0276666666667', '439': '0.0', '513': '0.0', '517': '0.0', '338': '0.0', '335': '0.0', '059': '0.0', '177': '0.0', '176': '0.0', '855': '0.0', '857': '0.0', '730': '0.0', '313': '0.0', '737': '0.0', '509': '0.0', '738': '0.0', '310': '0.0', '757': '0.143', '069': '0.0', '228': '0.0', '227': '0.0', '861': '0.0', '727': '0.0', '882': '0.0', '237': '0.0', '233': '0.08', '324': '0.0', '325': '0.0', '776': '0.0', '897': '0.0', '149': '0.0', '355': '0.0', '352': '0.0', '805': '0.0', '358': '0.0'}	{'319': '0.0', '559': '0.0', '317': '0.1685', '390': '0.0', '397': '0.0', '136': '0.319', '032': '0.0', '031': '0.0', '348': '0.0', '360': '0.0', '309': '0.0', '551': '0.021', '563': '0.0', '306': '0.0', '802': '0.0', '223': '0.0', '528': '0.0', '530': '0.1665', '437': '0.0', '818': '0.0', '405': '0.0', '287': '0.0', '535': '0.0', '377': '0.0', '705': '0.0', '707': '0.0', '362': '0.0', '843': '0.0', '409': '0.0', '748': '0.0', '239': '0.0', '774': '0.0', '359': '0.0', '350': '0.0', '801': '0.0'}	0.391005	0.00943542	0.0192857	16	80	35	0.38157	{'627': '0.381', '256': '0.418', '796': '0.3285', '340': '0.327333333333', '639': '0.35425', '505': '0.309666666667', '426': '0.398333333333', '461': '0.45', '382': '0.381', '026': '0.293', '716': '0.351', '721': '0.4205', '531': '0.432', '373': '0.4315', '361': '0.535', '804': '0.445'}	{'217': '0.0', '091': '0.0', '093': '0.0', '491': '0.0', '492': '0.0', '818': '0.0', '406': '0.0', '405': '0.0', '810': '0.0', '280': '0.0', '812': '0.0', '287': '0.0', '714': '0.0', '712': '0.0', '021': '0.0', '028': '0.0', '911': '0.0', '379': '0.0', '535': '0.0', '913': '0.0', '370': '0.0', '821': '0.0', '820': '0.0', '377': '0.0', '596': '0.0', '195': '0.0', '705': '0.0', '707': '0.0', '392': '0.0', '391': '0.0', '088': '0.0', '395': '0.263', '399': '0.0', '832': '0.0', '799': '0.0', '367': '0.0', '362': '0.0', '427': '0.0', '584': '0.0', '441': '0.0', '304': '0.0', '380': '0.0', '383': '0.0', '045': '0.0', '042': '0.0', '041': '0.0', '040': '0.0', '787': '0.0', '843': '0.0', '783': '0.0', '375': '0.0385', '908': '0.0', '374': '0.08', '642': '0.0276666666667', '439': '0.0', '513': '0.0', '517': '0.0', '338': '0.0', '335': '0.0', '059': '0.0', '177': '0.0', '176': '0.0', '855': '0.0', '857': '0.0', '730': '0.0', '313': '0.0', '737': '0.0', '509': '0.0', '738': '0.0', '310': '0.0', '757': '0.143', '069': '0.0', '228': '0.0', '227': '0.0', '861': '0.0', '727': '0.0', '409': '0.0', '882': '0.0', '748': '0.0', '239': '0.0', '237': '0.0', '233': '0.08', '324': '0.0', '325': '0.0', '774': '0.0', '776': '0.0', '897': '0.0', '149': '0.0', '359': '0.0', '355': '0.0', '352': '0.0', '350': '0.0', '801': '0.0', '805': '0.0', '358': '0.0'}	{'319': '0.0', '559': '0.0', '317': '0.1685', '390': '0.0', '397': '0.0', '136': '0.319', '032': '0.0', '031': '0.0', '181': '0.122666666667', '348': '0.0', '360': '0.0', '309': '0.0', '551': '0.021', '563': '0.0', '306': '0.0', '802': '0.0', '223': '0.0', '528': '0.0', '530': '0.1665', '437': '0.0'}	0.391005	0.00665439	0.0398833	16	95	20	0.384351
Drosophila	3R	3R_1901_2850	21275580	21275581	FBgn0038878	acceptor	AG	-	left	female	cis	3R	21245721	SNP	29860	1.65e-38	0.578608	A	T	184	12	0.974418	0.793111	-0.181306	Counter({'total': 19363, 21275638: 18911})	Counter({'total': 1176, 21275638: 882})	{'217': '0.979666666667', '091': '0.99', '093': '0.927', '765': '0.974666666667', '136': '0.972', '748': '0.9745', '505': '0.940666666667', '138': '0.9855', '491': '1.0', '492': '0.98875', '818': '1.0', '819': '1.0', '405': '0.937', '340': '0.9735', '810': '0.9785', '812': '1.0', '348': '0.961', '287': '1.0', '642': '0.94775', '716': '0.961', '714': '0.9885', '712': '0.964', '026': '0.973', '021': '0.9885', '129': '0.985', '028': '0.9615', '528': '0.989666666667', '379': '0.9795', '535': '0.989333333333', '427': '0.9175', '531': '0.9785', '530': '0.989666666667', '371': '0.960333333333', '370': '0.979666666667', '373': '0.9685', '426': '0.967', '375': '0.9565', '374': '0.994', '377': '0.979', '822': '1.0', '319': '0.9415', '911': '0.9165', '595': '0.979', '596': '0.9855', '195': '1.0', '705': '0.9855', '310': '0.985', '315': '0.984333333333', '703': '0.988', '038': '0.9765', '390': '0.955', '397': '0.9845', '395': '0.978', '032': '0.968', '894': '0.9855', '031': '1.0', '832': '0.967', '796': '0.9835', '790': '0.936', '799': '1.0', '808': '0.976', '367': '0.9345', '365': '0.953', '362': '0.971666666667', '360': '0.9815', '361': '0.994', '309': '0.983', '584': '0.95575', '443': '0.988666666667', '301': '0.9785', '441': '0.971333333333', '303': '0.987', '304': '0.986333333333', '306': '0.972', '589': '0.964', '380': '0.944666666667', '381': '0.982', '382': '0.9875', '109': '0.983', '385': '0.9915', '049': '1.0', '048': '0.986', '045': '0.950666666667', '101': '0.969', '042': '0.967666666667', '041': '0.9805', '105': '0.975', '786': '0.984', '843': '0.9735', '907': '0.987', '821': '0.975', '908': '0.9865', '853': '0.992', '849': '0.990333333333', '820': '0.969333333333', '383': '0.99', '439': '0.951666666667', '437': '0.988', '513': '0.9815', '517': '0.963', '627': '0.985666666667', '338': '0.9855', '882': '0.954', '335': '0.9855', '336': '1.0', '332': '0.926', '059': '0.9545', '177': '1.0', '176': '0.9865', '057': '0.9585', '256': '0.972', '100': '0.983', '855': '0.9825', '857': '1.0', '850': '0.98', '852': '0.955', '730': '0.978333333333', '313': '0.968', '181': '0.975', '508': '0.97', '509': '0.985', '738': '0.9895', '040': '0.9535', '502': '0.985', '386': '0.932', '707': '0.969', '634': '0.964', '737': '0.987', '639': '0.945', '563': '0.923', '461': '0.952666666667', '900': '0.96', '566': '0.989', '229': '0.941', '228': '0.9615', '227': '0.971', '223': '0.977', '161': '1.0', '189': '0.998', '861': '0.953333333333', '391': '0.989333333333', '805': '0.978', '727': '0.9595', '409': '0.986', '721': '0.969', '757': '0.993333333333', '630': '0.972666666667', '153': '0.9905', '075': '0.991', '559': '0.9585', '073': '0.9655', '884': '0.988333333333', '555': '0.9695', '158': '0.976', '551': '0.9875', '239': '0.977', '235': '0.9735', '237': '0.985666666667', '233': '0.974333333333', '321': '0.9795', '324': '1.0', '325': '0.986', '890': '0.936', '774': '0.987666666667', '892': '0.9895', '088': '0.990666666667', '142': '0.955333333333', '897': '0.965333333333', '083': '0.975', '208': '0.9795', '085': '0.9775', '149': '0.96', '486': '0.964666666667', '732': '0.976333333333', '356': '0.95475', '355': '0.9775', '354': '0.9405', '352': '0.9675', '350': '0.9705', '802': '1.0', '801': '0.954', '804': '1.0', '359': '0.962', '358': '0.974333333333'}	{'': 'FBgn0038878_21275580_female_SSE', '776': '0.9825', '406': '0.6305', '069': '0.6175', '440': '0.964', '317': '0.974666666667', '392': '0.635333333333', '320': '0.941', '787': '0.6245', '280': '0.9675', '399': '0.58', '913': '0.9485', '783': '0.651333333333'}	[]	CCTTGCTCATCCAGTTCGCATGAGAACTTCTAATGATGTACGTATTTTAG	AGCATCAGTCCTGGTGTAGTGGCCACTGAAATTTTCGAAGCCGGATCCTG	4.92422	349	3R_21275580	1	Na	Na	Na	Na	TRUE	T	A	21276069	-488	A	G	0.054	1.42e-27		C	TRUE	FALSE	{'217': '0.979666666667', '091': '0.99', '093': '0.927', '765': '0.974666666667', '136': '0.972', '748': '0.9745', '505': '0.940666666667', '138': '0.9855', '491': '1.0', '492': '0.98875', '818': '1.0', '819': '1.0', '405': '0.937', '340': '0.9735', '810': '0.9785', '348': '0.961', '287': '1.0', '716': '0.961', '714': '0.9885', '712': '0.964', '026': '0.973', '021': '0.9885', '129': '0.985', '028': '0.9615', '528': '0.989666666667', '379': '0.9795', '535': '0.989333333333', '427': '0.9175', '531': '0.9785', '530': '0.989666666667', '371': '0.960333333333', '370': '0.979666666667', '373': '0.9685', '426': '0.967', '374': '0.994', '377': '0.979', '822': '1.0', '319': '0.9415', '911': '0.9165', '595': '0.979', '596': '0.9855', '195': '1.0', '705': '0.9855', '310': '0.985', '315': '0.984333333333', '703': '0.988', '038': '0.9765', '390': '0.955', '397': '0.9845', '395': '0.978', '032': '0.968', '894': '0.9855', '031': '1.0', '832': '0.967', '796': '0.9835', '790': '0.936', '799': '1.0', '808': '0.976', '367': '0.9345', '365': '0.953', '362': '0.971666666667', '360': '0.9815', '361': '0.994', '309': '0.983', '584': '0.95575', '443': '0.988666666667', '301': '0.9785', '441': '0.971333333333', '303': '0.987', '304': '0.986333333333', '306': '0.972', '589': '0.964', '380': '0.944666666667', '381': '0.982', '382': '0.9875', '109': '0.983', '385': '0.9915', '049': '1.0', '048': '0.986', '045': '0.950666666667', '101': '0.969', '042': '0.967666666667', '041': '0.9805', '105': '0.975', '786': '0.984', '843': '0.9735', '907': '0.987', '821': '0.975', '908': '0.9865', '853': '0.992', '849': '0.990333333333', '820': '0.969333333333', '383': '0.99', '437': '0.988', '513': '0.9815', '517': '0.963', '627': '0.985666666667', '338': '0.9855', '882': '0.954', '336': '1.0', '332': '0.926', '059': '0.9545', '177': '1.0', '176': '0.9865', '057': '0.9585', '256': '0.972', '100': '0.983', '857': '1.0', '850': '0.98', '852': '0.955', '730': '0.978333333333', '313': '0.968', '181': '0.975', '508': '0.97', '509': '0.985', '738': '0.9895', '040': '0.9535', '502': '0.985', '386': '0.932', '707': '0.969', '634': '0.964', '737': '0.987', '639': '0.945', '563': '0.923', '461': '0.952666666667', '900': '0.96', '566': '0.989', '229': '0.941', '228': '0.9615', '227': '0.971', '223': '0.977', '189': '0.998', '861': '0.953333333333', '391': '0.989333333333', '805': '0.978', '409': '0.986', '721': '0.969', '757': '0.993333333333', '153': '0.9905', '075': '0.991', '559': '0.9585', '073': '0.9655', '884': '0.988333333333', '555': '0.9695', '158': '0.976', '551': '0.9875', '239': '0.977', '235': '0.9735', '237': '0.985666666667', '233': '0.974333333333', '321': '0.9795', '324': '1.0', '325': '0.986', '890': '0.936', '774': '0.987666666667', '892': '0.9895', '088': '0.990666666667', '142': '0.955333333333', '897': '0.965333333333', '083': '0.975', '208': '0.9795', '085': '0.9775', '149': '0.96', '486': '0.964666666667', '732': '0.976333333333', '356': '0.95475', '355': '0.9775', '354': '0.9405', '352': '0.9675', '350': '0.9705', '802': '1.0', '801': '0.954', '804': '1.0', '359': '0.962', '358': '0.974333333333', '776': '0.9825', '440': '0.964', '317': '0.974666666667', '320': '0.941', '280': '0.9675', '913': '0.9485'}	{'812': '1.0', '161': '1.0', '727': '0.9595', '406': '0.6305', '069': '0.6175', '392': '0.635333333333', '787': '0.6245', '783': '0.651333333333'}	{'642': '0.94775', '375': '0.9565', '335': '0.9855', '630': '0.972666666667', '399': '0.58'}	0.974116	0.764833	0.888483	181	8	5	-0.209282	{'217': '0.979666666667', '091': '0.99', '093': '0.927', '765': '0.974666666667', '136': '0.972', '748': '0.9745', '505': '0.940666666667', '138': '0.9855', '491': '1.0', '492': '0.98875', '818': '1.0', '819': '1.0', '405': '0.937', '340': '0.9735', '810': '0.9785', '812': '1.0', '348': '0.961', '287': '1.0', '642': '0.94775', '716': '0.961', '714': '0.9885', '712': '0.964', '026': '0.973', '021': '0.9885', '129': '0.985', '028': '0.9615', '528': '0.989666666667', '379': '0.9795', '535': '0.989333333333', '427': '0.9175', '531': '0.9785', '530': '0.989666666667', '371': '0.960333333333', '370': '0.979666666667', '373': '0.9685', '426': '0.967', '375': '0.9565', '374': '0.994', '377': '0.979', '822': '1.0', '319': '0.9415', '911': '0.9165', '595': '0.979', '596': '0.9855', '195': '1.0', '705': '0.9855', '310': '0.985', '315': '0.984333333333', '703': '0.988', '038': '0.9765', '390': '0.955', '397': '0.9845', '395': '0.978', '032': '0.968', '894': '0.9855', '031': '1.0', '832': '0.967', '796': '0.9835', '790': '0.936', '799': '1.0', '808': '0.976', '367': '0.9345', '365': '0.953', '362': '0.971666666667', '360': '0.9815', '361': '0.994', '309': '0.983', '584': '0.95575', '443': '0.988666666667', '301': '0.9785', '441': '0.971333333333', '303': '0.987', '304': '0.986333333333', '306': '0.972', '589': '0.964', '380': '0.944666666667', '381': '0.982', '382': '0.9875', '109': '0.983', '385': '0.9915', '049': '1.0', '048': '0.986', '045': '0.950666666667', '101': '0.969', '042': '0.967666666667', '041': '0.9805', '105': '0.975', '786': '0.984', '843': '0.9735', '907': '0.987', '821': '0.975', '908': '0.9865', '853': '0.992', '849': '0.990333333333', '820': '0.969333333333', '383': '0.99', '439': '0.951666666667', '437': '0.988', '513': '0.9815', '517': '0.963', '627': '0.985666666667', '338': '0.9855', '882': '0.954', '335': '0.9855', '336': '1.0', '332': '0.926', '059': '0.9545', '177': '1.0', '176': '0.9865', '057': '0.9585', '256': '0.972', '100': '0.983', '855': '0.9825', '857': '1.0', '850': '0.98', '852': '0.955', '730': '0.978333333333', '313': '0.968', '181': '0.975', '508': '0.97', '509': '0.985', '738': '0.9895', '040': '0.9535', '502': '0.985', '386': '0.932', '707': '0.969', '634': '0.964', '737': '0.987', '639': '0.945', '563': '0.923', '461': '0.952666666667', '900': '0.96', '566': '0.989', '229': '0.941', '228': '0.9615', '227': '0.971', '223': '0.977', '161': '1.0', '189': '0.998', '861': '0.953333333333', '391': '0.989333333333', '805': '0.978', '727': '0.9595', '409': '0.986', '721': '0.969', '757': '0.993333333333', '630': '0.972666666667', '153': '0.9905', '075': '0.991', '559': '0.9585', '073': '0.9655', '884': '0.988333333333', '555': '0.9695', '158': '0.976', '551': '0.9875', '239': '0.977', '235': '0.9735', '237': '0.985666666667', '233': '0.974333333333', '321': '0.9795', '324': '1.0', '325': '0.986', '890': '0.936', '774': '0.987666666667', '892': '0.9895', '088': '0.990666666667', '142': '0.955333333333', '897': '0.965333333333', '083': '0.975', '208': '0.9795', '085': '0.9775', '149': '0.96', '486': '0.964666666667', '732': '0.976333333333', '356': '0.95475', '355': '0.9775', '354': '0.9405', '352': '0.9675', '350': '0.9705', '802': '1.0', '801': '0.954', '804': '1.0', '359': '0.962', '358': '0.974333333333'}	{'776': '0.9825', '406': '0.6305', '069': '0.6175', '392': '0.635333333333', '320': '0.941', '787': '0.6245', '280': '0.9675', '399': '0.58', '783': '0.651333333333'}	{'440': '0.964', '317': '0.974666666667', '913': '0.9485'}	0.974418	0.736685	0.962389	184	9	3	-0.237732
Drosophila	3R	3R_1901_2850	21275638	21275638	FBgn0038878	donor	GT	-	right	female	cis	3R	21245721	SNP	29917	5.64e-40	0.592918	A	T	184	12	0.977933	0.792236	-0.185696	Counter({'total': 19299, 21275580: 18911, 21275572: 8, 21275595: 0, 21275575: 0, 21275578: 0})	Counter({'total': 1178, 21275580: 882, 21275572: 1, 21275595: 0, 21275575: 0, 21275578: 0})	{'217': '0.972666666667', '091': '0.980333333333', '093': '0.939333333333', '765': '0.987333333333', '136': '0.979', '748': '0.987', '505': '0.940666666667', '138': '0.982', '491': '0.986666666667', '492': '0.98375', '818': '0.969666666667', '819': '1.0', '405': '0.989333333333', '340': '0.9865', '810': '1.0', '812': '1.0', '348': '0.980333333333', '287': '0.983', '642': '0.95825', '716': '0.973666666667', '714': '0.9885', '712': '0.9715', '026': '0.973', '021': '1.0', '129': '1.0', '028': '0.968', '528': '0.983333333333', '379': '0.988', '535': '0.979333333333', '427': '0.9365', '531': '1.0', '530': '0.989666666667', '371': '0.982', '370': '0.979', '373': '0.9955', '426': '0.9545', '375': '0.9485', '374': '0.9885', '377': '0.986', '822': '1.0', '319': '0.955', '911': '0.9165', '595': '0.9895', '596': '1.0', '195': '1.0', '705': '0.978', '310': '1.0', '315': '0.987', '703': '1.0', '038': '0.988', '390': '0.9815', '397': '1.0', '395': '0.9885', '032': '0.968', '894': '0.9865', '031': '0.959', '832': '0.968', '796': '0.9675', '790': '0.979333333333', '799': '0.982', '808': '0.976', '367': '0.948', '365': '0.953', '362': '0.966333333333', '360': '0.9905', '361': '0.9895', '309': '0.9885', '584': '0.95325', '443': '0.988666666667', '301': '1.0', '441': '0.967333333333', '303': '0.9875', '304': '0.979666666667', '306': '0.9555', '589': '0.968666666667', '380': '0.98', '381': '0.982', '382': '0.9755', '109': '0.934666666667', '385': '0.9915', '049': '1.0', '048': '0.993', '045': '0.956666666667', '101': '1.0', '042': '0.989', '041': '0.9905', '105': '0.976333333333', '786': '0.982', '843': '1.0', '907': '1.0', '821': '0.96975', '908': '0.9865', '853': '0.9945', '849': '0.993', '820': '0.979333333333', '383': '0.99', '439': '0.978', '437': '0.988', '513': '0.991', '517': '0.943333333333', '627': '1.0', '338': '0.9735', '882': '0.9735', '335': '0.972', '336': '1.0', '332': '0.9075', '059': '0.977', '177': '0.9895', '176': '0.9865', '057': '0.9705', '256': '0.962333333333', '100': '0.973333333333', '855': '0.966', '857': '0.983', '850': '0.98', '852': '0.950666666667', '730': '1.0', '313': '0.968', '181': '0.982', '508': '0.9845', '509': '1.0', '738': '0.9895', '040': '0.9425', '502': '0.9705', '386': '0.895', '707': '0.9785', '634': '0.9845', '737': '0.9825', '639': '0.926333333333', '563': '0.95', '461': '0.952666666667', '900': '0.965', '566': '0.989', '229': '0.951333333333', '228': '0.965', '227': '0.9785', '223': '0.9835', '161': '1.0', '189': '0.9955', '861': '1.0', '391': '1.0', '805': '0.97', '727': '0.969', '409': '0.9725', '721': '0.981', '757': '1.0', '630': '0.986', '153': '0.986', '075': '0.987', '559': '0.975', '073': '0.9655', '884': '0.987', '555': '0.9845', '158': '0.988', '551': '0.9435', '239': '1.0', '235': '0.9735', '237': '0.978', '233': '0.963', '321': '0.9895', '324': '0.973', '325': '0.986', '890': '0.982', '774': '0.993666666667', '892': '0.9895', '088': '0.990666666667', '142': '0.966333333333', '897': '0.951333333333', '083': '0.987', '208': '0.988', '085': '0.9775', '149': '0.9695', '486': '0.983', '732': '0.983333333333', '356': '0.96675', '355': '0.9885', '354': '1.0', '352': '0.949', '350': '0.953', '802': '0.972', '801': '0.9625', '804': '1.0', '359': '0.980666666667', '358': '0.985'}	{'': 'FBgn0038878_21275638_female_SSE', '776': '0.9455', '406': '0.625', '069': '0.633', '440': '0.985', '317': '0.974666666667', '392': '0.640666666667', '320': '0.966666666667', '787': '0.6245', '280': '0.9575', '399': '0.58', '913': '0.933', '783': '0.641333333333'}	[21270068]	GTAAGTGACCTTGCTCATCCAGTTCGCATGAGAACTTCTAATGATGTACG	AAATCCTGCGTCAGGAGTTCATCAAGAAGGGCACTCAAACAAAGATCACG	4.925	449	3R_21275638	1	Na	Na	Na	Na	TRUE	T	A	21276069	-431	A	G	0.054	1.35e-27		C	TRUE	FALSE	{'217': '0.972666666667', '091': '0.980333333333', '093': '0.939333333333', '765': '0.987333333333', '136': '0.979', '748': '0.987', '505': '0.940666666667', '138': '0.982', '491': '0.986666666667', '492': '0.98375', '818': '0.969666666667', '819': '1.0', '405': '0.989333333333', '340': '0.9865', '810': '1.0', '348': '0.980333333333', '287': '0.983', '716': '0.973666666667', '714': '0.9885', '712': '0.9715', '026': '0.973', '021': '1.0', '129': '1.0', '028': '0.968', '528': '0.983333333333', '379': '0.988', '535': '0.979333333333', '427': '0.9365', '531': '1.0', '530': '0.989666666667', '371': '0.982', '370': '0.979', '373': '0.9955', '426': '0.9545', '374': '0.9885', '377': '0.986', '822': '1.0', '319': '0.955', '911': '0.9165', '595': '0.9895', '596': '1.0', '195': '1.0', '705': '0.978', '310': '1.0', '315': '0.987', '703': '1.0', '038': '0.988', '390': '0.9815', '397': '1.0', '395': '0.9885', '032': '0.968', '894': '0.9865', '031': '0.959', '832': '0.968', '796': '0.9675', '790': '0.979333333333', '799': '0.982', '808': '0.976', '367': '0.948', '365': '0.953', '362': '0.966333333333', '360': '0.9905', '361': '0.9895', '309': '0.9885', '584': '0.95325', '443': '0.988666666667', '301': '1.0', '441': '0.967333333333', '303': '0.9875', '304': '0.979666666667', '306': '0.9555', '589': '0.968666666667', '380': '0.98', '381': '0.982', '382': '0.9755', '109': '0.934666666667', '385': '0.9915', '049': '1.0', '048': '0.993', '045': '0.956666666667', '101': '1.0', '042': '0.989', '041': '0.9905', '105': '0.976333333333', '786': '0.982', '843': '1.0', '907': '1.0', '821': '0.96975', '908': '0.9865', '853': '0.9945', '849': '0.993', '820': '0.979333333333', '383': '0.99', '437': '0.988', '513': '0.991', '517': '0.943333333333', '627': '1.0', '338': '0.9735', '882': '0.9735', '336': '1.0', '332': '0.9075', '059': '0.977', '177': '0.9895', '176': '0.9865', '057': '0.9705', '256': '0.962333333333', '100': '0.973333333333', '857': '0.983', '850': '0.98', '852': '0.950666666667', '730': '1.0', '313': '0.968', '181': '0.982', '508': '0.9845', '509': '1.0', '738': '0.9895', '040': '0.9425', '502': '0.9705', '386': '0.895', '707': '0.9785', '634': '0.9845', '737': '0.9825', '639': '0.926333333333', '563': '0.95', '461': '0.952666666667', '900': '0.965', '566': '0.989', '229': '0.951333333333', '228': '0.965', '227': '0.9785', '223': '0.9835', '189': '0.9955', '861': '1.0', '391': '1.0', '805': '0.97', '409': '0.9725', '721': '0.981', '757': '1.0', '153': '0.986', '075': '0.987', '559': '0.975', '073': '0.9655', '884': '0.987', '555': '0.9845', '158': '0.988', '551': '0.9435', '239': '1.0', '235': '0.9735', '237': '0.978', '233': '0.963', '321': '0.9895', '324': '0.973', '325': '0.986', '890': '0.982', '774': '0.993666666667', '892': '0.9895', '088': '0.990666666667', '142': '0.966333333333', '897': '0.951333333333', '083': '0.987', '208': '0.988', '085': '0.9775', '149': '0.9695', '486': '0.983', '732': '0.983333333333', '356': '0.96675', '355': '0.9885', '354': '1.0', '352': '0.949', '350': '0.953', '802': '0.972', '801': '0.9625', '804': '1.0', '359': '0.980666666667', '358': '0.985', '776': '0.9455', '440': '0.985', '317': '0.974666666667', '320': '0.966666666667', '280': '0.9575', '913': '0.933'}	{'812': '1.0', '161': '1.0', '727': '0.969', '406': '0.625', '069': '0.633', '392': '0.640666666667', '787': '0.6245', '783': '0.641333333333'}	{'642': '0.95825', '375': '0.9485', '335': '0.972', '630': '0.986', '399': '0.58'}	0.977482	0.766687	0.88895	181	8	5	-0.210794	{'217': '0.972666666667', '091': '0.980333333333', '093': '0.939333333333', '765': '0.987333333333', '136': '0.979', '748': '0.987', '505': '0.940666666667', '138': '0.982', '491': '0.986666666667', '492': '0.98375', '818': '0.969666666667', '819': '1.0', '405': '0.989333333333', '340': '0.9865', '810': '1.0', '812': '1.0', '348': '0.980333333333', '287': '0.983', '642': '0.95825', '716': '0.973666666667', '714': '0.9885', '712': '0.9715', '026': '0.973', '021': '1.0', '129': '1.0', '028': '0.968', '528': '0.983333333333', '379': '0.988', '535': '0.979333333333', '427': '0.9365', '531': '1.0', '530': '0.989666666667', '371': '0.982', '370': '0.979', '373': '0.9955', '426': '0.9545', '375': '0.9485', '374': '0.9885', '377': '0.986', '822': '1.0', '319': '0.955', '911': '0.9165', '595': '0.9895', '596': '1.0', '195': '1.0', '705': '0.978', '310': '1.0', '315': '0.987', '703': '1.0', '038': '0.988', '390': '0.9815', '397': '1.0', '395': '0.9885', '032': '0.968', '894': '0.9865', '031': '0.959', '832': '0.968', '796': '0.9675', '790': '0.979333333333', '799': '0.982', '808': '0.976', '367': '0.948', '365': '0.953', '362': '0.966333333333', '360': '0.9905', '361': '0.9895', '309': '0.9885', '584': '0.95325', '443': '0.988666666667', '301': '1.0', '441': '0.967333333333', '303': '0.9875', '304': '0.979666666667', '306': '0.9555', '589': '0.968666666667', '380': '0.98', '381': '0.982', '382': '0.9755', '109': '0.934666666667', '385': '0.9915', '049': '1.0', '048': '0.993', '045': '0.956666666667', '101': '1.0', '042': '0.989', '041': '0.9905', '105': '0.976333333333', '786': '0.982', '843': '1.0', '907': '1.0', '821': '0.96975', '908': '0.9865', '853': '0.9945', '849': '0.993', '820': '0.979333333333', '383': '0.99', '439': '0.978', '437': '0.988', '513': '0.991', '517': '0.943333333333', '627': '1.0', '338': '0.9735', '882': '0.9735', '335': '0.972', '336': '1.0', '332': '0.9075', '059': '0.977', '177': '0.9895', '176': '0.9865', '057': '0.9705', '256': '0.962333333333', '100': '0.973333333333', '855': '0.966', '857': '0.983', '850': '0.98', '852': '0.950666666667', '730': '1.0', '313': '0.968', '181': '0.982', '508': '0.9845', '509': '1.0', '738': '0.9895', '040': '0.9425', '502': '0.9705', '386': '0.895', '707': '0.9785', '634': '0.9845', '737': '0.9825', '639': '0.926333333333', '563': '0.95', '461': '0.952666666667', '900': '0.965', '566': '0.989', '229': '0.951333333333', '228': '0.965', '227': '0.9785', '223': '0.9835', '161': '1.0', '189': '0.9955', '861': '1.0', '391': '1.0', '805': '0.97', '727': '0.969', '409': '0.9725', '721': '0.981', '757': '1.0', '630': '0.986', '153': '0.986', '075': '0.987', '559': '0.975', '073': '0.9655', '884': '0.987', '555': '0.9845', '158': '0.988', '551': '0.9435', '239': '1.0', '235': '0.9735', '237': '0.978', '233': '0.963', '321': '0.9895', '324': '0.973', '325': '0.986', '890': '0.982', '774': '0.993666666667', '892': '0.9895', '088': '0.990666666667', '142': '0.966333333333', '897': '0.951333333333', '083': '0.987', '208': '0.988', '085': '0.9775', '149': '0.9695', '486': '0.983', '732': '0.983333333333', '356': '0.96675', '355': '0.9885', '354': '1.0', '352': '0.949', '350': '0.953', '802': '0.972', '801': '0.9625', '804': '1.0', '359': '0.980666666667', '358': '0.985'}	{'776': '0.9455', '406': '0.625', '069': '0.633', '392': '0.640666666667', '320': '0.966666666667', '787': '0.6245', '280': '0.9575', '399': '0.58', '783': '0.641333333333'}	{'440': '0.985', '317': '0.974666666667', '913': '0.933'}	0.977933	0.734907	0.964222	184	9	3	-0.243025
Drosophila	3R	3R_1901_2850	21276001	21276001	FBgn0038878	donor	GT	-	right	female	cis	3R	21295125	SNP	-19124	1.22e-28	0.668148	G	A	103	10	0	0.243783	0.243783	Counter({'total': 7947, 21268849: 0})	Counter({'total': 971, 21268849: 268})	{'091': '0.0', '765': '0.0', '492': '0.0', '818': '0.0', '819': '0.0', '405': '0.0', '810': '0.0', '812': '0.0', '409': '0.0', '716': '0.0', '714': '0.0', '712': '0.0', '911': '0.0', '535': '0.0', '913': '0.0', '531': '0.0', '530': '0.0', '821': '0.0', '820': '0.0', '822': '0.0', '595': '0.0', '596': '0.0', '705': '0.0', '707': '0.0', '088': '0.0', '397': '0.0', '395': '0.0', '832': '0.0', '796': '0.0', '790': '0.0', '799': '0.0', '528': '0.0', '427': '0.0', '426': '0.0', '584': '0.0', '443': '0.0', '441': '0.0', '440': '0.0', '589': '0.0', '049': '0.0', '048': '0.0', '045': '0.0', '042': '0.0', '041': '0.0', '040': '0.0', '786': '0.0', '843': '0.0', '907': '0.0', '908': '0.0', '853': '0.0', '849': '0.0', '642': '0.0', '439': '0.0', '437': '0.0', '513': '0.0', '517': '0.0', '627': '0.0', '059': '0.0', '057': '0.0', '855': '0.0', '857': '0.0', '850': '0.0', '852': '0.0', '730': '0.0', '555': '0.0', '508': '0.0', '509': '0.0', '738': '0.0', '505': '0.0', '502': '0.0', '630': '0.0', '634': '0.0', '737': '0.0', '639': '0.0', '563': '0.0', '461': '0.0', '900': '0.0', '566': '0.0', '861': '0.0', '727': '0.0', '721': '0.0', '882': '0.0', '075': '0.0', '559': '0.0', '073': '0.0', '884': '0.0', '748': '0.0', '551': '0.0', '757': '0.0', '890': '0.0', '774': '0.0', '892': '0.0', '776': '0.0', '894': '0.0', '897': '0.0', '083': '0.0', '486': '0.0', '808': '0.0', '802': '0.0', '801': '0.0', '805': '0.0', '804': '0.0'}	{'': 'FBgn0038878_21276001_female_SSE', '787': '0.4475', '406': '0.4285', '069': '0.431', '093': '0.0', '085': '0.0', '703': '0.0', '392': '0.427666666667', '732': '0.0', '399': '0.3585', '491': '0.0', '783': '0.344666666667'}	[21270068]	GTCATCGATACCTTCGCCTGGATCGATCGCACCCTGGGTGGTGCCGACGT	AGGCTGCTCGCTTCCACACCCGCCCCTGTGATGTCAGCAATGAACAGCAG	4.43849	115	3R_21276001	3	Na	Na	Na	Na	TRUE	C	T	21276069	-68	A	G	0.077	6.33e-26		C	TRUE	FALSE	{'091': '0.0', '765': '0.0', '492': '0.0', '818': '0.0', '819': '0.0', '405': '0.0', '810': '0.0', '409': '0.0', '716': '0.0', '714': '0.0', '712': '0.0', '911': '0.0', '535': '0.0', '913': '0.0', '531': '0.0', '530': '0.0', '821': '0.0', '820': '0.0', '822': '0.0', '595': '0.0', '596': '0.0', '705': '0.0', '707': '0.0', '088': '0.0', '397': '0.0', '395': '0.0', '832': '0.0', '796': '0.0', '790': '0.0', '799': '0.0', '528': '0.0', '427': '0.0', '426': '0.0', '584': '0.0', '443': '0.0', '441': '0.0', '440': '0.0', '589': '0.0', '049': '0.0', '048': '0.0', '045': '0.0', '042': '0.0', '041': '0.0', '040': '0.0', '786': '0.0', '843': '0.0', '907': '0.0', '908': '0.0', '853': '0.0', '849': '0.0', '437': '0.0', '513': '0.0', '517': '0.0', '627': '0.0', '059': '0.0', '057': '0.0', '857': '0.0', '850': '0.0', '852': '0.0', '730': '0.0', '555': '0.0', '508': '0.0', '509': '0.0', '738': '0.0', '505': '0.0', '502': '0.0', '634': '0.0', '737': '0.0', '639': '0.0', '563': '0.0', '461': '0.0', '900': '0.0', '566': '0.0', '861': '0.0', '721': '0.0', '882': '0.0', '075': '0.0', '559': '0.0', '073': '0.0', '884': '0.0', '748': '0.0', '551': '0.0', '757': '0.0', '890': '0.0', '774': '0.0', '892': '0.0', '776': '0.0', '894': '0.0', '897': '0.0', '083': '0.0', '486': '0.0', '808': '0.0', '802': '0.0', '801': '0.0', '805': '0.0', '804': '0.0', '093': '0.0', '085': '0.0', '703': '0.0', '732': '0.0', '491': '0.0'}	{'812': '0.0', '727': '0.0', '787': '0.4475', '406': '0.4285', '069': '0.431', '392': '0.427666666667', '783': '0.344666666667'}	{'642': '0.0', '630': '0.0', '399': '0.3585'}	0	0.297048	0.1195	101	7	3	0.297048	{'091': '0.0', '765': '0.0', '492': '0.0', '818': '0.0', '819': '0.0', '405': '0.0', '810': '0.0', '812': '0.0', '409': '0.0', '716': '0.0', '714': '0.0', '712': '0.0', '911': '0.0', '535': '0.0', '913': '0.0', '531': '0.0', '530': '0.0', '821': '0.0', '820': '0.0', '822': '0.0', '595': '0.0', '596': '0.0', '707': '0.0', '088': '0.0', '397': '0.0', '395': '0.0', '832': '0.0', '796': '0.0', '790': '0.0', '799': '0.0', '528': '0.0', '427': '0.0', '426': '0.0', '584': '0.0', '443': '0.0', '441': '0.0', '440': '0.0', '589': '0.0', '049': '0.0', '048': '0.0', '045': '0.0', '042': '0.0', '041': '0.0', '040': '0.0', '786': '0.0', '843': '0.0', '908': '0.0', '853': '0.0', '849': '0.0', '642': '0.0', '439': '0.0', '437': '0.0', '513': '0.0', '517': '0.0', '627': '0.0', '059': '0.0', '057': '0.0', '855': '0.0', '857': '0.0', '850': '0.0', '852': '0.0', '730': '0.0', '555': '0.0', '508': '0.0', '509': '0.0', '738': '0.0', '505': '0.0', '502': '0.0', '630': '0.0', '634': '0.0', '737': '0.0', '639': '0.0', '563': '0.0', '461': '0.0', '900': '0.0', '861': '0.0', '727': '0.0', '721': '0.0', '882': '0.0', '075': '0.0', '559': '0.0', '073': '0.0', '884': '0.0', '748': '0.0', '551': '0.0', '757': '0.0', '890': '0.0', '892': '0.0', '776': '0.0', '894': '0.0', '897': '0.0', '083': '0.0', '486': '0.0', '808': '0.0', '802': '0.0', '801': '0.0', '805': '0.0', '804': '0.0', '093': '0.0', '085': '0.0', '703': '0.0', '732': '0.0', '491': '0.0'}	{'705': '0.0', '774': '0.0', '787': '0.4475', '406': '0.4285', '069': '0.431', '392': '0.427666666667', '399': '0.3585', '783': '0.344666666667'}	{'907': '0.0', '566': '0.0'}	0	0.304729	0	103	8	2	0.304729
Drosophila	3R	3R_1901_2850	21276001	21276001	FBgn0038878	donor	GT	-	right	female	cis	3R	21980367	SNP	-704366	1.15e-21	0.558369	G	A	102	11	0	0.221621	0.221621	Counter({'total': 7897, 21268849: 0})	Counter({'total': 1021, 21268849: 268})	{'091': '0.0', '093': '0.0', '765': '0.0', '491': '0.0', '492': '0.0', '818': '0.0', '819': '0.0', '405': '0.0', '810': '0.0', '812': '0.0', '409': '0.0', '716': '0.0', '714': '0.0', '712': '0.0', '911': '0.0', '535': '0.0', '913': '0.0', '531': '0.0', '530': '0.0', '821': '0.0', '820': '0.0', '822': '0.0', '595': '0.0', '596': '0.0', '707': '0.0', '703': '0.0', '088': '0.0', '397': '0.0', '395': '0.0', '832': '0.0', '796': '0.0', '790': '0.0', '799': '0.0', '528': '0.0', '427': '0.0', '426': '0.0', '584': '0.0', '443': '0.0', '441': '0.0', '440': '0.0', '589': '0.0', '049': '0.0', '048': '0.0', '045': '0.0', '042': '0.0', '041': '0.0', '040': '0.0', '786': '0.0', '843': '0.0', '908': '0.0', '853': '0.0', '849': '0.0', '642': '0.0', '439': '0.0', '437': '0.0', '513': '0.0', '517': '0.0', '627': '0.0', '059': '0.0', '057': '0.0', '855': '0.0', '857': '0.0', '850': '0.0', '852': '0.0', '730': '0.0', '555': '0.0', '732': '0.0', '508': '0.0', '509': '0.0', '738': '0.0', '505': '0.0', '502': '0.0', '630': '0.0', '634': '0.0', '737': '0.0', '639': '0.0', '563': '0.0', '461': '0.0', '900': '0.0', '861': '0.0', '727': '0.0', '721': '0.0', '882': '0.0', '075': '0.0', '559': '0.0', '073': '0.0', '884': '0.0', '748': '0.0', '551': '0.0', '757': '0.0', '890': '0.0', '892': '0.0', '776': '0.0', '894': '0.0', '897': '0.0', '083': '0.0', '085': '0.0', '486': '0.0', '808': '0.0', '802': '0.0', '801': '0.0', '805': '0.0', '804': '0.0'}	{'': 'FBgn0038878_21276001_female_SSE', '774': '0.0', '787': '0.4475', '907': '0.0', '392': '0.427666666667', '069': '0.431', '705': '0.0', '783': '0.344666666667', '566': '0.0', '406': '0.4285', '399': '0.3585'}	[21270068]	GTCATCGATACCTTCGCCTGGATCGATCGCACCCTGGGTGGTGCCGACGT	AGGCTGCTCGCTTCCACACCCGCCCCTGTGATGTCAGCAATGAACAGCAG	4.58029	104	3R_21276001	3	Na	Na	Na	Na	TRUE	C	T	21276069	-68	A	G	0.077	6.33e-26		C	TRUE	FALSE	{'091': '0.0', '093': '0.0', '765': '0.0', '491': '0.0', '492': '0.0', '818': '0.0', '819': '0.0', '405': '0.0', '810': '0.0', '409': '0.0', '716': '0.0', '714': '0.0', '712': '0.0', '911': '0.0', '535': '0.0', '913': '0.0', '531': '0.0', '530': '0.0', '821': '0.0', '820': '0.0', '822': '0.0', '595': '0.0', '596': '0.0', '707': '0.0', '703': '0.0', '088': '0.0', '397': '0.0', '395': '0.0', '832': '0.0', '796': '0.0', '790': '0.0', '799': '0.0', '528': '0.0', '427': '0.0', '426': '0.0', '584': '0.0', '443': '0.0', '441': '0.0', '440': '0.0', '589': '0.0', '049': '0.0', '048': '0.0', '045': '0.0', '042': '0.0', '041': '0.0', '040': '0.0', '786': '0.0', '843': '0.0', '908': '0.0', '853': '0.0', '849': '0.0', '437': '0.0', '513': '0.0', '517': '0.0', '627': '0.0', '059': '0.0', '057': '0.0', '857': '0.0', '850': '0.0', '852': '0.0', '730': '0.0', '555': '0.0', '732': '0.0', '508': '0.0', '509': '0.0', '738': '0.0', '505': '0.0', '502': '0.0', '634': '0.0', '737': '0.0', '639': '0.0', '563': '0.0', '461': '0.0', '900': '0.0', '861': '0.0', '721': '0.0', '882': '0.0', '075': '0.0', '559': '0.0', '073': '0.0', '884': '0.0', '748': '0.0', '551': '0.0', '757': '0.0', '890': '0.0', '892': '0.0', '776': '0.0', '894': '0.0', '897': '0.0', '083': '0.0', '085': '0.0', '486': '0.0', '808': '0.0', '802': '0.0', '801': '0.0', '805': '0.0', '804': '0.0', '774': '0.0', '907': '0.0', '705': '0.0', '566': '0.0'}	{'812': '0.0', '727': '0.0', '787': '0.4475', '392': '0.427666666667', '069': '0.431', '783': '0.344666666667', '406': '0.4285'}	{'642': '0.0', '630': '0.0', '399': '0.3585'}	0	0.297048	0.1195	101	7	3	0.297048	{'091': '0.0', '765': '0.0', '492': '0.0', '818': '0.0', '819': '0.0', '405': '0.0', '810': '0.0', '812': '0.0', '409': '0.0', '716': '0.0', '714': '0.0', '712': '0.0', '911': '0.0', '535': '0.0', '913': '0.0', '531': '0.0', '530': '0.0', '821': '0.0', '820': '0.0', '822': '0.0', '595': '0.0', '596': '0.0', '707': '0.0', '088': '0.0', '397': '0.0', '395': '0.0', '832': '0.0', '796': '0.0', '790': '0.0', '799': '0.0', '528': '0.0', '427': '0.0', '426': '0.0', '584': '0.0', '443': '0.0', '441': '0.0', '440': '0.0', '589': '0.0', '049': '0.0', '048': '0.0', '045': '0.0', '042': '0.0', '041': '0.0', '040': '0.0', '786': '0.0', '843': '0.0', '908': '0.0', '853': '0.0', '849': '0.0', '642': '0.0', '439': '0.0', '437': '0.0', '513': '0.0', '517': '0.0', '627': '0.0', '059': '0.0', '057': '0.0', '855': '0.0', '857': '0.0', '850': '0.0', '852': '0.0', '730': '0.0', '555': '0.0', '508': '0.0', '509': '0.0', '738': '0.0', '505': '0.0', '502': '0.0', '630': '0.0', '634': '0.0', '737': '0.0', '639': '0.0', '563': '0.0', '461': '0.0', '900': '0.0', '861': '0.0', '727': '0.0', '721': '0.0', '882': '0.0', '075': '0.0', '559': '0.0', '073': '0.0', '884': '0.0', '748': '0.0', '551': '0.0', '757': '0.0', '890': '0.0', '892': '0.0', '776': '0.0', '894': '0.0', '897': '0.0', '083': '0.0', '486': '0.0', '808': '0.0', '802': '0.0', '801': '0.0', '805': '0.0', '804': '0.0', '774': '0.0', '907': '0.0', '705': '0.0', '566': '0.0'}	{'093': '0.0', '491': '0.0', '703': '0.0', '085': '0.0', '787': '0.4475', '392': '0.427666666667', '069': '0.431', '783': '0.344666666667', '406': '0.4285', '399': '0.3585'}	{'732': '0.0'}	0	0.243783	0	102	10	1	0.243783
Drosophila	3R	3R_1901_2850	21276001	21276001	FBgn0038878	donor	GT	-	right	female	cis	3R	21250573	SNP	25428	1.63e-46	0.841123	G	A	106	7	0	0.348262	0.348262	Counter({'total': 8205, 21268849: 0})	Counter({'total': 713, 21268849: 268})	{'091': '0.0', '093': '0.0', '765': '0.0', '491': '0.0', '492': '0.0', '818': '0.0', '819': '0.0', '810': '0.0', '812': '0.0', '409': '0.0', '716': '0.0', '714': '0.0', '712': '0.0', '911': '0.0', '535': '0.0', '913': '0.0', '531': '0.0', '530': '0.0', '821': '0.0', '820': '0.0', '822': '0.0', '595': '0.0', '596': '0.0', '705': '0.0', '707': '0.0', '703': '0.0', '088': '0.0', '397': '0.0', '395': '0.0', '832': '0.0', '796': '0.0', '790': '0.0', '799': '0.0', '528': '0.0', '427': '0.0', '426': '0.0', '584': '0.0', '443': '0.0', '441': '0.0', '440': '0.0', '589': '0.0', '049': '0.0', '048': '0.0', '045': '0.0', '042': '0.0', '041': '0.0', '040': '0.0', '786': '0.0', '843': '0.0', '907': '0.0', '908': '0.0', '853': '0.0', '849': '0.0', '642': '0.0', '439': '0.0', '437': '0.0', '513': '0.0', '517': '0.0', '627': '0.0', '059': '0.0', '057': '0.0', '855': '0.0', '857': '0.0', '850': '0.0', '852': '0.0', '730': '0.0', '555': '0.0', '732': '0.0', '508': '0.0', '509': '0.0', '738': '0.0', '505': '0.0', '502': '0.0', '630': '0.0', '634': '0.0', '737': '0.0', '639': '0.0', '563': '0.0', '461': '0.0', '900': '0.0', '566': '0.0', '861': '0.0', '727': '0.0', '721': '0.0', '882': '0.0', '075': '0.0', '559': '0.0', '073': '0.0', '884': '0.0', '748': '0.0', '551': '0.0', '757': '0.0', '890': '0.0', '774': '0.0', '892': '0.0', '776': '0.0', '894': '0.0', '897': '0.0', '083': '0.0', '085': '0.0', '486': '0.0', '808': '0.0', '802': '0.0', '801': '0.0', '805': '0.0', '804': '0.0'}	{'': 'FBgn0038878_21276001_female_SSE', '787': '0.4475', '392': '0.427666666667', '069': '0.431', '783': '0.344666666667', '406': '0.4285', '405': '0.0', '399': '0.3585'}	[21270068]	GTCATCGATACCTTCGCCTGGATCGATCGCACCCTGGGTGGTGCCGACGT	AGGCTGCTCGCTTCCACACCCGCCCCTGTGATGTCAGCAATGAACAGCAG	4.96158	89	3R_21276001	3	Na	Na	Na	Na	TRUE	C	T	21276069	-68	A	G	0.077	6.33e-26		C	TRUE	FALSE	{'091': '0.0', '093': '0.0', '765': '0.0', '491': '0.0', '492': '0.0', '818': '0.0', '819': '0.0', '810': '0.0', '409': '0.0', '716': '0.0', '714': '0.0', '712': '0.0', '911': '0.0', '535': '0.0', '913': '0.0', '531': '0.0', '530': '0.0', '821': '0.0', '820': '0.0', '822': '0.0', '595': '0.0', '596': '0.0', '705': '0.0', '707': '0.0', '703': '0.0', '088': '0.0', '397': '0.0', '395': '0.0', '832': '0.0', '796': '0.0', '790': '0.0', '799': '0.0', '528': '0.0', '427': '0.0', '426': '0.0', '584': '0.0', '443': '0.0', '441': '0.0', '440': '0.0', '589': '0.0', '049': '0.0', '048': '0.0', '045': '0.0', '042': '0.0', '041': '0.0', '040': '0.0', '786': '0.0', '843': '0.0', '907': '0.0', '908': '0.0', '853': '0.0', '849': '0.0', '437': '0.0', '513': '0.0', '517': '0.0', '627': '0.0', '059': '0.0', '057': '0.0', '857': '0.0', '850': '0.0', '852': '0.0', '730': '0.0', '555': '0.0', '732': '0.0', '508': '0.0', '509': '0.0', '738': '0.0', '505': '0.0', '502': '0.0', '634': '0.0', '737': '0.0', '639': '0.0', '563': '0.0', '461': '0.0', '900': '0.0', '566': '0.0', '861': '0.0', '721': '0.0', '882': '0.0', '075': '0.0', '559': '0.0', '073': '0.0', '884': '0.0', '748': '0.0', '551': '0.0', '757': '0.0', '890': '0.0', '774': '0.0', '892': '0.0', '776': '0.0', '894': '0.0', '897': '0.0', '083': '0.0', '085': '0.0', '486': '0.0', '808': '0.0', '802': '0.0', '801': '0.0', '805': '0.0', '804': '0.0', '405': '0.0'}	{'812': '0.0', '727': '0.0', '787': '0.4475', '392': '0.427666666667', '069': '0.431', '783': '0.344666666667', '406': '0.4285'}	{'642': '0.0', '630': '0.0', '399': '0.3585'}	0	0.297048	0.1195	101	7	3	0.297048	{'091': '0.0', '093': '0.0', '765': '0.0', '491': '0.0', '492': '0.0', '818': '0.0', '819': '0.0', '810': '0.0', '812': '0.0', '409': '0.0', '716': '0.0', '714': '0.0', '712': '0.0', '911': '0.0', '535': '0.0', '913': '0.0', '531': '0.0', '530': '0.0', '821': '0.0', '820': '0.0', '822': '0.0', '595': '0.0', '596': '0.0', '705': '0.0', '707': '0.0', '703': '0.0', '088': '0.0', '397': '0.0', '395': '0.0', '832': '0.0', '796': '0.0', '790': '0.0', '799': '0.0', '528': '0.0', '427': '0.0', '426': '0.0', '584': '0.0', '443': '0.0', '441': '0.0', '440': '0.0', '589': '0.0', '049': '0.0', '048': '0.0', '045': '0.0', '042': '0.0', '041': '0.0', '040': '0.0', '786': '0.0', '843': '0.0', '907': '0.0', '908': '0.0', '853': '0.0', '849': '0.0', '642': '0.0', '439': '0.0', '437': '0.0', '513': '0.0', '517': '0.0', '627': '0.0', '059': '0.0', '057': '0.0', '855': '0.0', '857': '0.0', '850': '0.0', '852': '0.0', '730': '0.0', '555': '0.0', '732': '0.0', '508': '0.0', '509': '0.0', '738': '0.0', '505': '0.0', '502': '0.0', '630': '0.0', '634': '0.0', '737': '0.0', '639': '0.0', '563': '0.0', '461': '0.0', '900': '0.0', '566': '0.0', '861': '0.0', '727': '0.0', '721': '0.0', '882': '0.0', '075': '0.0', '559': '0.0', '073': '0.0', '884': '0.0', '748': '0.0', '551': '0.0', '757': '0.0', '890': '0.0', '774': '0.0', '892': '0.0', '776': '0.0', '894': '0.0', '897': '0.0', '083': '0.0', '085': '0.0', '486': '0.0', '808': '0.0', '802': '0.0', '801': '0.0', '805': '0.0', '804': '0.0'}	{'787': '0.4475', '392': '0.427666666667', '069': '0.431', '783': '0.344666666667', '406': '0.4285', '405': '0.0', '399': '0.3585'}	{}	0	0.348262	na	106	7	0	0.348262
Drosophila	3R	3R_1901_2850	21297018	21297018	FBgn0001234	acceptor	TA	+	right	male	cis	3R	21297393	SNP	375	3.69e-29	0.478482	T	C	177	17	0	0.232804	0.232804	Counter({'total': 151412, 21283252: 0, 21285278: 0})	Counter({'total': 9777, 21283252: 219, 21285278: 0})	{'217': '0.0', '819': '0.0', '091': '0.0', '093': '0.0', '765': '0.0', '911': '0.0', '748': '0.0', '491': '0.0', '492': '0.0', '818': '0.0', '406': '0.0', '405': '0.0', '340': '0.0', '810': '0.0', '280': '0.0', '348': '0.0', '287': '0.0', '761': '0.0', '716': '0.0', '714': '0.0', '712': '0.0', '026': '0.0', '021': '0.0', '028': '0.0', '528': '0.0', '379': '0.0', '535': '0.0', '427': '0.0', '531': '0.0', '530': '0.0', '371': '0.0', '370': '0.0', '375': '0.0', '374': '0.0', '377': '0.0', '822': '0.0', '319': '0.0', '318': '0.0', '595': '0.0', '596': '0.0', '195': '0.0', '705': '0.0', '310': '0.0', '317': '0.0', '315': '0.0', '703': '0.0', '392': '0.0', '038': '0.0', '390': '0.0', '395': '0.0', '032': '0.0', '894': '0.0', '399': '0.0', '031': '0.0', '832': '0.0', '796': '0.0', '837': '0.0', '790': '0.0', '799': '0.0', '367': '0.0', '365': '0.0', '362': '0.0', '360': '0.0', '426': '0.0', '309': '0.0', '584': '0.0', '440': '0.0', '443': '0.0', '301': '0.0', '441': '0.0', '303': '0.0', '304': '0.0', '306': '0.0', '589': '0.0', '380': '0.0', '381': '0.0', '382': '0.0', '383': '0.0', '385': '0.0', '049': '0.0', '048': '0.0', '045': '0.0', '042': '0.0', '041': '0.0', '040': '0.0', '900': '0.0', '787': '0.0', '843': '0.0', '907': '0.0', '783': '0.0', '908': '0.0', '853': '0.0', '849': '0.0', '820': '0.0', '642': '0.0', '437': '0.0', '513': '0.0', '517': '0.0', '338': '0.0', '335': '0.0', '336': '0.0', '332': '0.0', '059': '0.0', '177': '0.0', '176': '0.0', '057': '0.0', '256': '0.0', '855': '0.0', '850': '0.0', '852': '0.0', '730': '0.0', '313': '0.0', '181': '0.0', '508': '0.0', '509': '0.0', '738': '0.0', '505': '0.0', '502': '0.0', '386': '0.0', '707': '0.0', '757': '0.0', '737': '0.0', '069': '0.0', '639': '0.0', '563': '0.0', '461': '0.0', '566': '0.0', '229': '0.0', '228': '0.0', '227': '0.0', '161': '0.0', '861': '0.0', '391': '0.0', '805': '0.0', '727': '0.0', '409': '0.0', '721': '0.0', '882': '0.0', '153': '0.0', '075': '0.0', '559': '0.0', '073': '0.0', '884': '0.0', '555': '0.0', '158': '0.0', '551': '0.0', '239': '0.0', '235': '0.0', '237': '0.0', '233': '0.0', '320': '0.0', '321': '0.0', '324': '0.0', '325': '0.0', '890': '0.0', '774': '0.0', '892': '0.0', '088': '0.0', '142': '0.0', '897': '0.0', '083': '0.0', '208': '0.0', '085': '0.0', '149': '0.0', '486': '0.0', '732': '0.0', '357': '0.0', '356': '0.0', '355': '0.0', '808': '0.0', '352': '0.0', '350': '0.0', '802': '0.0', '801': '0.0', '804': '0.0', '359': '0.0', '358': '0.0'}	{'': 'FBgn0001234_21297018_male_SSE', '630': '0.003', '786': '0.572', '138': '0.354', '627': '0.0', '821': '0.6125', '857': '0.576', '354': '0.845', '397': '0.016', '913': '0.0', '439': '0.0', '634': '0.488', '373': '0.0155', '189': '0.456666666667', '223': '0.0', '812': '0.0', '776': '0.0', '361': '0.019'}	[21284524, 21296226, 21296358, 21296749, 21296921, 21297015, 21297144, 21297441, 21297626, 21297639, 21297736]	TGGCTAGAAAGTGACCCACTAGGCAGTCTGAGGCAGTTATCCAGGATGTA	AGGATGTGTGCAGTACTCTCTGTGTCGAATGGCGATGGCCCTGACCTGCG	4.86157	239	3R_21297018	3	Na	Na	Na	Na	TRUE	T	C	21296868	-150	A	T	0.332	0.000177		T	TRUE	FALSE	{'091': '0.0', '911': '0.0', '748': '0.0', '491': '0.0', '492': '0.0', '406': '0.0', '405': '0.0', '340': '0.0', '810': '0.0', '348': '0.0', '287': '0.0', '716': '0.0', '714': '0.0', '712': '0.0', '026': '0.0', '021': '0.0', '028': '0.0', '535': '0.0', '427': '0.0', '531': '0.0', '371': '0.0', '370': '0.0', '374': '0.0', '377': '0.0', '319': '0.0', '595': '0.0', '705': '0.0', '310': '0.0', '317': '0.0', '315': '0.0', '703': '0.0', '392': '0.0', '390': '0.0', '032': '0.0', '894': '0.0', '399': '0.0', '796': '0.0', '837': '0.0', '790': '0.0', '799': '0.0', '367': '0.0', '365': '0.0', '362': '0.0', '360': '0.0', '426': '0.0', '584': '0.0', '443': '0.0', '301': '0.0', '303': '0.0', '304': '0.0', '589': '0.0', '381': '0.0', '382': '0.0', '049': '0.0', '045': '0.0', '042': '0.0', '040': '0.0', '900': '0.0', '787': '0.0', '907': '0.0', '783': '0.0', '908': '0.0', '853': '0.0', '849': '0.0', '820': '0.0', '642': '0.0', '437': '0.0', '517': '0.0', '338': '0.0', '336': '0.0', '332': '0.0', '059': '0.0', '177': '0.0', '057': '0.0', '855': '0.0', '850': '0.0', '852': '0.0', '730': '0.0', '313': '0.0', '181': '0.0', '508': '0.0', '502': '0.0', '386': '0.0', '707': '0.0', '737': '0.0', '069': '0.0', '563': '0.0', '461': '0.0', '566': '0.0', '229': '0.0', '228': '0.0', '861': '0.0', '805': '0.0', '409': '0.0', '721': '0.0', '882': '0.0', '153': '0.0', '075': '0.0', '073': '0.0', '555': '0.0', '158': '0.0', '239': '0.0', '235': '0.0', '237': '0.0', '321': '0.0', '324': '0.0', '890': '0.0', '774': '0.0', '142': '0.0', '897': '0.0', '083': '0.0', '208': '0.0', '085': '0.0', '149': '0.0', '486': '0.0', '357': '0.0', '355': '0.0', '808': '0.0', '352': '0.0', '350': '0.0', '801': '0.0', '804': '0.0', '359': '0.0', '358': '0.0'}	{'217': '0.0', '819': '0.0', '093': '0.0', '765': '0.0', '818': '0.0', '280': '0.0', '761': '0.0', '528': '0.0', '379': '0.0', '530': '0.0', '375': '0.0', '822': '0.0', '318': '0.0', '596': '0.0', '195': '0.0', '038': '0.0', '395': '0.0', '031': '0.0', '832': '0.0', '440': '0.0', '441': '0.0', '380': '0.0', '383': '0.0', '385': '0.0', '041': '0.0', '843': '0.0', '513': '0.0', '335': '0.0', '176': '0.0', '256': '0.0', '509': '0.0', '505': '0.0', '757': '0.0', '639': '0.0', '227': '0.0', '161': '0.0', '391': '0.0', '727': '0.0', '884': '0.0', '233': '0.0', '320': '0.0', '325': '0.0', '892': '0.0', '088': '0.0', '356': '0.0', '630': '0.003', '786': '0.572', '138': '0.354', '627': '0.0', '821': '0.6125', '857': '0.576', '354': '0.845', '439': '0.0', '634': '0.488', '373': '0.0155', '189': '0.456666666667', '223': '0.0', '812': '0.0', '776': '0.0'}	{'309': '0.0', '306': '0.0', '048': '0.0', '738': '0.0', '559': '0.0', '551': '0.0', '732': '0.0', '802': '0.0', '397': '0.016', '913': '0.0', '361': '0.019'}	0	0.0664859	0.00318182	124	59	11	0.0664859	{'217': '0.0', '819': '0.0', '091': '0.0', '093': '0.0', '765': '0.0', '911': '0.0', '748': '0.0', '491': '0.0', '492': '0.0', '818': '0.0', '406': '0.0', '405': '0.0', '340': '0.0', '810': '0.0', '280': '0.0', '348': '0.0', '287': '0.0', '761': '0.0', '716': '0.0', '714': '0.0', '712': '0.0', '026': '0.0', '021': '0.0', '028': '0.0', '528': '0.0', '379': '0.0', '535': '0.0', '427': '0.0', '531': '0.0', '530': '0.0', '371': '0.0', '370': '0.0', '375': '0.0', '374': '0.0', '377': '0.0', '822': '0.0', '319': '0.0', '318': '0.0', '595': '0.0', '596': '0.0', '195': '0.0', '705': '0.0', '310': '0.0', '317': '0.0', '315': '0.0', '703': '0.0', '392': '0.0', '038': '0.0', '390': '0.0', '395': '0.0', '032': '0.0', '894': '0.0', '399': '0.0', '031': '0.0', '832': '0.0', '796': '0.0', '837': '0.0', '790': '0.0', '799': '0.0', '367': '0.0', '365': '0.0', '362': '0.0', '360': '0.0', '426': '0.0', '309': '0.0', '584': '0.0', '440': '0.0', '443': '0.0', '301': '0.0', '441': '0.0', '303': '0.0', '304': '0.0', '306': '0.0', '589': '0.0', '380': '0.0', '381': '0.0', '382': '0.0', '383': '0.0', '385': '0.0', '049': '0.0', '048': '0.0', '045': '0.0', '042': '0.0', '041': '0.0', '040': '0.0', '900': '0.0', '787': '0.0', '843': '0.0', '907': '0.0', '783': '0.0', '908': '0.0', '853': '0.0', '849': '0.0', '820': '0.0', '642': '0.0', '437': '0.0', '513': '0.0', '517': '0.0', '338': '0.0', '335': '0.0', '336': '0.0', '332': '0.0', '059': '0.0', '177': '0.0', '176': '0.0', '057': '0.0', '256': '0.0', '855': '0.0', '850': '0.0', '852': '0.0', '730': '0.0', '313': '0.0', '181': '0.0', '508': '0.0', '509': '0.0', '738': '0.0', '505': '0.0', '502': '0.0', '386': '0.0', '707': '0.0', '757': '0.0', '737': '0.0', '069': '0.0', '639': '0.0', '563': '0.0', '461': '0.0', '566': '0.0', '229': '0.0', '228': '0.0', '227': '0.0', '161': '0.0', '861': '0.0', '391': '0.0', '805': '0.0', '727': '0.0', '409': '0.0', '721': '0.0', '882': '0.0', '153': '0.0', '075': '0.0', '559': '0.0', '073': '0.0', '884': '0.0', '555': '0.0', '158': '0.0', '551': '0.0', '239': '0.0', '235': '0.0', '237': '0.0', '233': '0.0', '320': '0.0', '321': '0.0', '324': '0.0', '325': '0.0', '890': '0.0', '774': '0.0', '892': '0.0', '088': '0.0', '142': '0.0', '897': '0.0', '083': '0.0', '208': '0.0', '085': '0.0', '149': '0.0', '486': '0.0', '732': '0.0', '357': '0.0', '356': '0.0', '355': '0.0', '808': '0.0', '352': '0.0', '350': '0.0', '802': '0.0', '801': '0.0', '804': '0.0', '359': '0.0', '358': '0.0'}	{'630': '0.003', '786': '0.572', '138': '0.354', '821': '0.6125', '857': '0.576', '354': '0.845', '439': '0.0', '634': '0.488', '189': '0.456666666667', '223': '0.0', '812': '0.0', '776': '0.0'}	{'627': '0.0', '397': '0.016', '913': '0.0', '373': '0.0155', '361': '0.019'}	0	0.325597	0.0101	177	12	5	0.325597
Drosophila	3R	3R_1901_2850	21297018	21297018	FBgn0001234	acceptor	TA	+	right	male	trans	3R	22699616	SNP	1402598	2.27e-20	0.35784	A	G	181	13	0.0065663	0.213013	0.206447	Counter({'total': 154702, 21283252: 48, 21285278: 0})	Counter({'total': 6487, 21283252: 171, 21285278: 0})	{'217': '0.0', '819': '0.0', '091': '0.0', '093': '0.0', '765': '0.0', '911': '0.0', '748': '0.0', '491': '0.0', '492': '0.0', '338': '0.0', '818': '0.0', '406': '0.0', '405': '0.0', '340': '0.0', '810': '0.0', '280': '0.0', '812': '0.0', '348': '0.0', '287': '0.0', '761': '0.0', '716': '0.0', '714': '0.0', '712': '0.0', '026': '0.0', '021': '0.0', '028': '0.0', '528': '0.0', '379': '0.0', '535': '0.0', '427': '0.0', '531': '0.0', '530': '0.0', '371': '0.0', '370': '0.0', '375': '0.0', '374': '0.0', '377': '0.0', '822': '0.0', '319': '0.0', '318': '0.0', '595': '0.0', '195': '0.0', '705': '0.0', '310': '0.0', '317': '0.0', '315': '0.0', '703': '0.0', '392': '0.0', '038': '0.0', '390': '0.0', '395': '0.0', '032': '0.0', '894': '0.0', '399': '0.0', '031': '0.0', '832': '0.0', '796': '0.0', '837': '0.0', '790': '0.0', '799': '0.0', '367': '0.0', '365': '0.0', '362': '0.0', '360': '0.0', '426': '0.0', '584': '0.0', '440': '0.0', '443': '0.0', '301': '0.0', '441': '0.0', '303': '0.0', '304': '0.0', '306': '0.0', '589': '0.0', '380': '0.0', '381': '0.0', '382': '0.0', '383': '0.0', '385': '0.0', '386': '0.0', '045': '0.0', '042': '0.0', '041': '0.0', '040': '0.0', '900': '0.0', '787': '0.0', '843': '0.0', '907': '0.0', '783': '0.0', '821': '0.6125', '908': '0.0', '853': '0.0', '849': '0.0', '820': '0.0', '642': '0.0', '439': '0.0', '437': '0.0', '513': '0.0', '517': '0.0', '627': '0.0', '049': '0.0', '335': '0.0', '336': '0.0', '332': '0.0', '059': '0.0', '177': '0.0', '176': '0.0', '057': '0.0', '256': '0.0', '855': '0.0', '857': '0.576', '850': '0.0', '852': '0.0', '730': '0.0', '313': '0.0', '181': '0.0', '508': '0.0', '509': '0.0', '738': '0.0', '505': '0.0', '502': '0.0', '913': '0.0', '707': '0.0', '757': '0.0', '737': '0.0', '069': '0.0', '639': '0.0', '563': '0.0', '461': '0.0', '566': '0.0', '229': '0.0', '228': '0.0', '227': '0.0', '223': '0.0', '161': '0.0', '776': '0.0', '861': '0.0', '391': '0.0', '805': '0.0', '727': '0.0', '409': '0.0', '721': '0.0', '882': '0.0', '153': '0.0', '075': '0.0', '559': '0.0', '073': '0.0', '884': '0.0', '555': '0.0', '158': '0.0', '551': '0.0', '239': '0.0', '235': '0.0', '237': '0.0', '233': '0.0', '320': '0.0', '321': '0.0', '324': '0.0', '325': '0.0', '890': '0.0', '774': '0.0', '892': '0.0', '088': '0.0', '142': '0.0', '897': '0.0', '083': '0.0', '208': '0.0', '085': '0.0', '149': '0.0', '486': '0.0', '732': '0.0', '357': '0.0', '356': '0.0', '808': '0.0', '352': '0.0', '350': '0.0', '802': '0.0', '801': '0.0', '804': '0.0', '359': '0.0', '358': '0.0'}	{'': 'FBgn0001234_21297018_male_SSE', '309': '0.0', '786': '0.572', '138': '0.354', '634': '0.488', '596': '0.0', '630': '0.003', '355': '0.0', '354': '0.845', '397': '0.016', '048': '0.0', '373': '0.0155', '189': '0.456666666667', '361': '0.019'}	[21284524, 21296226, 21296358, 21296749, 21296921, 21297015, 21297144, 21297441, 21297626, 21297639, 21297736]	TGGCTAGAAAGTGACCCACTAGGCAGTCTGAGGCAGTTATCCAGGATGTA	AGGATGTGTGCAGTACTCTCTGTGTCGAATGGCGATGGCCCTGACCTGCG	4.26021	384	3R_21297018	3	Na	Na	Na	Na	TRUE	A	G	21296868	-150	A	T	0.332	0.000177		T	TRUE	FALSE	{'091': '0.0', '911': '0.0', '748': '0.0', '491': '0.0', '492': '0.0', '338': '0.0', '406': '0.0', '405': '0.0', '340': '0.0', '810': '0.0', '348': '0.0', '287': '0.0', '716': '0.0', '714': '0.0', '712': '0.0', '026': '0.0', '021': '0.0', '028': '0.0', '535': '0.0', '427': '0.0', '531': '0.0', '371': '0.0', '370': '0.0', '374': '0.0', '377': '0.0', '319': '0.0', '595': '0.0', '705': '0.0', '310': '0.0', '317': '0.0', '315': '0.0', '703': '0.0', '392': '0.0', '390': '0.0', '032': '0.0', '894': '0.0', '399': '0.0', '796': '0.0', '837': '0.0', '790': '0.0', '799': '0.0', '367': '0.0', '365': '0.0', '362': '0.0', '360': '0.0', '426': '0.0', '584': '0.0', '443': '0.0', '301': '0.0', '303': '0.0', '304': '0.0', '589': '0.0', '381': '0.0', '382': '0.0', '386': '0.0', '045': '0.0', '042': '0.0', '040': '0.0', '900': '0.0', '787': '0.0', '907': '0.0', '783': '0.0', '908': '0.0', '853': '0.0', '849': '0.0', '820': '0.0', '642': '0.0', '437': '0.0', '517': '0.0', '049': '0.0', '336': '0.0', '332': '0.0', '059': '0.0', '177': '0.0', '057': '0.0', '855': '0.0', '850': '0.0', '852': '0.0', '730': '0.0', '313': '0.0', '181': '0.0', '508': '0.0', '502': '0.0', '707': '0.0', '737': '0.0', '069': '0.0', '563': '0.0', '461': '0.0', '566': '0.0', '229': '0.0', '228': '0.0', '861': '0.0', '805': '0.0', '409': '0.0', '721': '0.0', '882': '0.0', '153': '0.0', '075': '0.0', '073': '0.0', '555': '0.0', '158': '0.0', '239': '0.0', '235': '0.0', '237': '0.0', '321': '0.0', '324': '0.0', '890': '0.0', '774': '0.0', '142': '0.0', '897': '0.0', '083': '0.0', '208': '0.0', '085': '0.0', '149': '0.0', '486': '0.0', '357': '0.0', '808': '0.0', '352': '0.0', '350': '0.0', '801': '0.0', '804': '0.0', '359': '0.0', '358': '0.0', '355': '0.0'}	{'217': '0.0', '819': '0.0', '093': '0.0', '765': '0.0', '818': '0.0', '280': '0.0', '812': '0.0', '761': '0.0', '528': '0.0', '379': '0.0', '530': '0.0', '375': '0.0', '822': '0.0', '318': '0.0', '195': '0.0', '038': '0.0', '395': '0.0', '031': '0.0', '832': '0.0', '440': '0.0', '441': '0.0', '380': '0.0', '383': '0.0', '385': '0.0', '041': '0.0', '843': '0.0', '821': '0.6125', '439': '0.0', '513': '0.0', '627': '0.0', '335': '0.0', '176': '0.0', '256': '0.0', '857': '0.576', '509': '0.0', '505': '0.0', '757': '0.0', '639': '0.0', '227': '0.0', '223': '0.0', '161': '0.0', '776': '0.0', '391': '0.0', '727': '0.0', '884': '0.0', '233': '0.0', '320': '0.0', '325': '0.0', '892': '0.0', '088': '0.0', '356': '0.0', '786': '0.572', '138': '0.354', '634': '0.488', '596': '0.0', '630': '0.003', '354': '0.845', '373': '0.0155', '189': '0.456666666667'}	{'306': '0.0', '738': '0.0', '913': '0.0', '559': '0.0', '551': '0.0', '732': '0.0', '802': '0.0', '309': '0.0', '397': '0.016', '048': '0.0', '361': '0.019'}	0	0.0664859	0.00318182	124	59	11	0.0664859	{'217': '0.0', '819': '0.0', '091': '0.0', '093': '0.0', '765': '0.0', '911': '0.0', '748': '0.0', '491': '0.0', '492': '0.0', '338': '0.0', '818': '0.0', '406': '0.0', '405': '0.0', '340': '0.0', '810': '0.0', '280': '0.0', '812': '0.0', '348': '0.0', '287': '0.0', '761': '0.0', '716': '0.0', '714': '0.0', '712': '0.0', '026': '0.0', '021': '0.0', '028': '0.0', '528': '0.0', '379': '0.0', '535': '0.0', '427': '0.0', '531': '0.0', '530': '0.0', '371': '0.0', '370': '0.0', '375': '0.0', '374': '0.0', '377': '0.0', '822': '0.0', '319': '0.0', '318': '0.0', '595': '0.0', '195': '0.0', '705': '0.0', '310': '0.0', '317': '0.0', '315': '0.0', '703': '0.0', '392': '0.0', '038': '0.0', '390': '0.0', '395': '0.0', '032': '0.0', '894': '0.0', '399': '0.0', '031': '0.0', '832': '0.0', '796': '0.0', '837': '0.0', '790': '0.0', '799': '0.0', '367': '0.0', '365': '0.0', '362': '0.0', '360': '0.0', '426': '0.0', '584': '0.0', '440': '0.0', '443': '0.0', '301': '0.0', '441': '0.0', '303': '0.0', '304': '0.0', '306': '0.0', '589': '0.0', '380': '0.0', '381': '0.0', '382': '0.0', '383': '0.0', '385': '0.0', '386': '0.0', '045': '0.0', '042': '0.0', '041': '0.0', '040': '0.0', '900': '0.0', '787': '0.0', '843': '0.0', '907': '0.0', '783': '0.0', '821': '0.6125', '908': '0.0', '853': '0.0', '849': '0.0', '820': '0.0', '642': '0.0', '439': '0.0', '437': '0.0', '513': '0.0', '517': '0.0', '627': '0.0', '049': '0.0', '335': '0.0', '336': '0.0', '332': '0.0', '059': '0.0', '177': '0.0', '176': '0.0', '057': '0.0', '256': '0.0', '855': '0.0', '857': '0.576', '850': '0.0', '852': '0.0', '730': '0.0', '313': '0.0', '181': '0.0', '508': '0.0', '509': '0.0', '738': '0.0', '505': '0.0', '502': '0.0', '913': '0.0', '707': '0.0', '757': '0.0', '737': '0.0', '069': '0.0', '639': '0.0', '563': '0.0', '461': '0.0', '566': '0.0', '229': '0.0', '228': '0.0', '227': '0.0', '223': '0.0', '161': '0.0', '776': '0.0', '861': '0.0', '391': '0.0', '805': '0.0', '727': '0.0', '409': '0.0', '721': '0.0', '882': '0.0', '153': '0.0', '075': '0.0', '559': '0.0', '073': '0.0', '884': '0.0', '555': '0.0', '158': '0.0', '551': '0.0', '239': '0.0', '235': '0.0', '237': '0.0', '233': '0.0', '320': '0.0', '321': '0.0', '324': '0.0', '325': '0.0', '890': '0.0', '774': '0.0', '892': '0.0', '088': '0.0', '142': '0.0', '897': '0.0', '083': '0.0', '208': '0.0', '085': '0.0', '149': '0.0', '486': '0.0', '732': '0.0', '357': '0.0', '356': '0.0', '808': '0.0', '352': '0.0', '350': '0.0', '802': '0.0', '801': '0.0', '804': '0.0', '359': '0.0', '358': '0.0'}	{'786': '0.572', '138': '0.354', '634': '0.488', '596': '0.0', '355': '0.0', '354': '0.845', '189': '0.456666666667'}	{'309': '0.0', '630': '0.003', '397': '0.016', '048': '0.0', '373': '0.0155', '361': '0.019'}	0.0065663	0.387952	0.00891667	181	7	6	0.381386
Drosophila	3R	3R_1901_2850	21297018	21297018	FBgn0001234	acceptor	TA	+	right	male	trans	3R	18603497	SNP	-2693521	1.32e-21	0.377506	T	G	177	16	0.00346045	0.209073	0.205612	Counter({'total': 152929, 21283252: 26, 21285278: 0})	Counter({'total': 8260, 21283252: 193, 21285278: 0})	{'217': '0.0', '819': '0.0', '091': '0.0', '093': '0.0', '765': '0.0', '911': '0.0', '748': '0.0', '491': '0.0', '492': '0.0', '338': '0.0', '818': '0.0', '406': '0.0', '405': '0.0', '340': '0.0', '810': '0.0', '280': '0.0', '812': '0.0', '348': '0.0', '287': '0.0', '761': '0.0', '716': '0.0', '714': '0.0', '712': '0.0', '026': '0.0', '021': '0.0', '028': '0.0', '528': '0.0', '379': '0.0', '535': '0.0', '427': '0.0', '531': '0.0', '530': '0.0', '371': '0.0', '370': '0.0', '375': '0.0', '374': '0.0', '377': '0.0', '822': '0.0', '319': '0.0', '318': '0.0', '595': '0.0', '596': '0.0', '195': '0.0', '705': '0.0', '310': '0.0', '317': '0.0', '315': '0.0', '703': '0.0', '392': '0.0', '391': '0.0', '390': '0.0', '395': '0.0', '032': '0.0', '894': '0.0', '399': '0.0', '832': '0.0', '796': '0.0', '837': '0.0', '790': '0.0', '799': '0.0', '367': '0.0', '365': '0.0', '362': '0.0', '360': '0.0', '426': '0.0', '309': '0.0', '584': '0.0', '440': '0.0', '443': '0.0', '301': '0.0', '441': '0.0', '303': '0.0', '304': '0.0', '306': '0.0', '589': '0.0', '380': '0.0', '382': '0.0', '383': '0.0', '385': '0.0', '386': '0.0', '048': '0.0', '045': '0.0', '042': '0.0', '041': '0.0', '040': '0.0', '900': '0.0', '787': '0.0', '843': '0.0', '907': '0.0', '783': '0.0', '821': '0.6125', '908': '0.0', '853': '0.0', '849': '0.0', '820': '0.0', '642': '0.0', '439': '0.0', '437': '0.0', '513': '0.0', '517': '0.0', '627': '0.0', '049': '0.0', '335': '0.0', '336': '0.0', '332': '0.0', '059': '0.0', '177': '0.0', '176': '0.0', '057': '0.0', '256': '0.0', '855': '0.0', '850': '0.0', '852': '0.0', '730': '0.0', '313': '0.0', '181': '0.0', '508': '0.0', '509': '0.0', '738': '0.0', '505': '0.0', '502': '0.0', '913': '0.0', '707': '0.0', '757': '0.0', '737': '0.0', '069': '0.0', '639': '0.0', '461': '0.0', '566': '0.0', '229': '0.0', '228': '0.0', '227': '0.0', '223': '0.0', '161': '0.0', '776': '0.0', '861': '0.0', '727': '0.0', '409': '0.0', '721': '0.0', '882': '0.0', '153': '0.0', '075': '0.0', '559': '0.0', '073': '0.0', '555': '0.0', '158': '0.0', '551': '0.0', '239': '0.0', '235': '0.0', '237': '0.0', '233': '0.0', '320': '0.0', '321': '0.0', '324': '0.0', '325': '0.0', '890': '0.0', '774': '0.0', '892': '0.0', '088': '0.0', '142': '0.0', '897': '0.0', '083': '0.0', '085': '0.0', '149': '0.0', '486': '0.0', '732': '0.0', '357': '0.0', '356': '0.0', '355': '0.0', '808': '0.0', '352': '0.0', '350': '0.0', '802': '0.0', '801': '0.0', '804': '0.0', '805': '0.0', '358': '0.0'}	{'': 'FBgn0001234_21297018_male_SSE', '630': '0.003', '786': '0.572', '031': '0.0', '634': '0.488', '884': '0.0', '208': '0.0', '563': '0.0', '361': '0.019', '857': '0.576', '381': '0.0', '038': '0.0', '354': '0.845', '397': '0.016', '373': '0.0155', '189': '0.456666666667', '359': '0.0', '138': '0.354'}	[21284524, 21296226, 21296358, 21296749, 21296921, 21297015, 21297144, 21297441, 21297626, 21297639, 21297736]	TGGCTAGAAAGTGACCCACTAGGCAGTCTGAGGCAGTTATCCAGGATGTA	AGGATGTGTGCAGTACTCTCTGTGTCGAATGGCGATGGCCCTGACCTGCG	4.70301	77	3R_21297018	3	Na	Na	Na	Na	TRUE	T	G	21296868	-150	A	T	0.332	0.000177		T	TRUE	FALSE	{'091': '0.0', '911': '0.0', '748': '0.0', '491': '0.0', '492': '0.0', '338': '0.0', '406': '0.0', '405': '0.0', '340': '0.0', '810': '0.0', '348': '0.0', '287': '0.0', '716': '0.0', '714': '0.0', '712': '0.0', '026': '0.0', '021': '0.0', '028': '0.0', '535': '0.0', '427': '0.0', '531': '0.0', '371': '0.0', '370': '0.0', '374': '0.0', '377': '0.0', '319': '0.0', '595': '0.0', '705': '0.0', '310': '0.0', '317': '0.0', '315': '0.0', '703': '0.0', '392': '0.0', '390': '0.0', '032': '0.0', '894': '0.0', '399': '0.0', '796': '0.0', '837': '0.0', '790': '0.0', '799': '0.0', '367': '0.0', '365': '0.0', '362': '0.0', '360': '0.0', '426': '0.0', '584': '0.0', '443': '0.0', '301': '0.0', '303': '0.0', '304': '0.0', '589': '0.0', '382': '0.0', '386': '0.0', '045': '0.0', '042': '0.0', '040': '0.0', '900': '0.0', '787': '0.0', '907': '0.0', '783': '0.0', '908': '0.0', '853': '0.0', '849': '0.0', '820': '0.0', '642': '0.0', '437': '0.0', '517': '0.0', '049': '0.0', '336': '0.0', '332': '0.0', '059': '0.0', '177': '0.0', '057': '0.0', '855': '0.0', '850': '0.0', '852': '0.0', '730': '0.0', '313': '0.0', '181': '0.0', '508': '0.0', '502': '0.0', '707': '0.0', '737': '0.0', '069': '0.0', '461': '0.0', '566': '0.0', '229': '0.0', '228': '0.0', '861': '0.0', '409': '0.0', '721': '0.0', '882': '0.0', '153': '0.0', '075': '0.0', '073': '0.0', '555': '0.0', '158': '0.0', '239': '0.0', '235': '0.0', '237': '0.0', '321': '0.0', '324': '0.0', '890': '0.0', '774': '0.0', '142': '0.0', '897': '0.0', '083': '0.0', '085': '0.0', '149': '0.0', '486': '0.0', '357': '0.0', '355': '0.0', '808': '0.0', '352': '0.0', '350': '0.0', '801': '0.0', '804': '0.0', '805': '0.0', '358': '0.0', '208': '0.0', '563': '0.0', '381': '0.0', '359': '0.0'}	{'217': '0.0', '819': '0.0', '093': '0.0', '765': '0.0', '818': '0.0', '280': '0.0', '812': '0.0', '761': '0.0', '528': '0.0', '379': '0.0', '530': '0.0', '375': '0.0', '822': '0.0', '318': '0.0', '596': '0.0', '195': '0.0', '391': '0.0', '395': '0.0', '832': '0.0', '440': '0.0', '441': '0.0', '380': '0.0', '383': '0.0', '385': '0.0', '041': '0.0', '843': '0.0', '821': '0.6125', '439': '0.0', '513': '0.0', '627': '0.0', '335': '0.0', '176': '0.0', '256': '0.0', '509': '0.0', '505': '0.0', '757': '0.0', '639': '0.0', '227': '0.0', '223': '0.0', '161': '0.0', '776': '0.0', '727': '0.0', '233': '0.0', '320': '0.0', '325': '0.0', '892': '0.0', '088': '0.0', '356': '0.0', '630': '0.003', '786': '0.572', '031': '0.0', '634': '0.488', '884': '0.0', '857': '0.576', '038': '0.0', '354': '0.845', '373': '0.0155', '189': '0.456666666667', '138': '0.354'}	{'309': '0.0', '306': '0.0', '048': '0.0', '738': '0.0', '913': '0.0', '559': '0.0', '551': '0.0', '732': '0.0', '802': '0.0', '361': '0.019', '397': '0.016'}	0	0.0664859	0.00318182	124	59	11	0.0664859	{'217': '0.0', '819': '0.0', '091': '0.0', '093': '0.0', '765': '0.0', '911': '0.0', '748': '0.0', '491': '0.0', '492': '0.0', '338': '0.0', '818': '0.0', '406': '0.0', '405': '0.0', '340': '0.0', '810': '0.0', '280': '0.0', '812': '0.0', '348': '0.0', '287': '0.0', '761': '0.0', '716': '0.0', '714': '0.0', '712': '0.0', '026': '0.0', '021': '0.0', '028': '0.0', '528': '0.0', '379': '0.0', '535': '0.0', '427': '0.0', '531': '0.0', '530': '0.0', '371': '0.0', '370': '0.0', '375': '0.0', '374': '0.0', '377': '0.0', '822': '0.0', '319': '0.0', '318': '0.0', '595': '0.0', '596': '0.0', '195': '0.0', '705': '0.0', '310': '0.0', '317': '0.0', '315': '0.0', '703': '0.0', '392': '0.0', '391': '0.0', '390': '0.0', '395': '0.0', '032': '0.0', '894': '0.0', '399': '0.0', '832': '0.0', '796': '0.0', '837': '0.0', '790': '0.0', '799': '0.0', '367': '0.0', '365': '0.0', '362': '0.0', '360': '0.0', '426': '0.0', '309': '0.0', '584': '0.0', '440': '0.0', '443': '0.0', '301': '0.0', '441': '0.0', '303': '0.0', '304': '0.0', '306': '0.0', '589': '0.0', '380': '0.0', '382': '0.0', '383': '0.0', '385': '0.0', '386': '0.0', '048': '0.0', '045': '0.0', '042': '0.0', '041': '0.0', '040': '0.0', '900': '0.0', '787': '0.0', '843': '0.0', '907': '0.0', '783': '0.0', '821': '0.6125', '908': '0.0', '853': '0.0', '849': '0.0', '820': '0.0', '642': '0.0', '439': '0.0', '437': '0.0', '513': '0.0', '517': '0.0', '627': '0.0', '049': '0.0', '335': '0.0', '336': '0.0', '332': '0.0', '059': '0.0', '177': '0.0', '176': '0.0', '057': '0.0', '256': '0.0', '855': '0.0', '850': '0.0', '852': '0.0', '730': '0.0', '313': '0.0', '181': '0.0', '508': '0.0', '509': '0.0', '738': '0.0', '505': '0.0', '502': '0.0', '913': '0.0', '707': '0.0', '757': '0.0', '737': '0.0', '069': '0.0', '639': '0.0', '461': '0.0', '566': '0.0', '229': '0.0', '228': '0.0', '227': '0.0', '223': '0.0', '161': '0.0', '776': '0.0', '861': '0.0', '727': '0.0', '409': '0.0', '721': '0.0', '882': '0.0', '153': '0.0', '075': '0.0', '559': '0.0', '073': '0.0', '555': '0.0', '158': '0.0', '551': '0.0', '239': '0.0', '235': '0.0', '237': '0.0', '233': '0.0', '320': '0.0', '321': '0.0', '324': '0.0', '325': '0.0', '890': '0.0', '774': '0.0', '892': '0.0', '088': '0.0', '142': '0.0', '897': '0.0', '083': '0.0', '085': '0.0', '149': '0.0', '486': '0.0', '732': '0.0', '357': '0.0', '356': '0.0', '355': '0.0', '808': '0.0', '352': '0.0', '350': '0.0', '802': '0.0', '801': '0.0', '804': '0.0', '805': '0.0', '358': '0.0'}	{'786': '0.572', '208': '0.0', '563': '0.0', '857': '0.576', '381': '0.0', '354': '0.845', '189': '0.456666666667', '138': '0.354'}	{'630': '0.003', '031': '0.0', '634': '0.488', '884': '0.0', '361': '0.019', '038': '0.0', '397': '0.016', '373': '0.0155'}	0.00346045	0.350458	0.0676875	177	8	8	0.346998
Drosophila	3R	3R_1901_2850	21301581	21301581	FBgn0001234	acceptor	AG	+	right	male	trans	3R	23803669	SNP	2502088	8.05e-27	0.516388	T	C	145	14	0.00278563	0.166524	0.163738	Counter({'total': 32850, 21299915: 52, 21300471: 11, 21299550: 0})	Counter({'total': 3527, 21299915: 650, 21299550: 0, 21300471: 0})	{'217': '0.00166666666667', '819': '0.0', '091': '0.0', '911': '0.0', '136': '0.0', '491': '0.000666666666667', '492': '0.0', '406': '0.0', '405': '0.002', '340': '0.00266666666667', '810': '0.0', '348': '0.0', '287': '0.0', '716': '0.004', '714': '0.018', '712': '0.0', '026': '0.0', '021': '0.0', '129': '0.0', '028': '0.0', '528': '0.0', '535': '0.0', '360': '0.0', '531': '0.0', '530': '0.02', '371': '0.0045', '370': '0.0', '375': '0.0', '374': '0.05', '377': '0.0385', '318': '0.0', '195': '0.0', '705': '0.0', '310': '0.0', '317': '0.0', '315': '0.0', '703': '0.0', '392': '0.0', '390': '0.0', '395': '0.0', '032': '0.00366666666667', '399': '0.0', '031': '0.0', '796': '0.0', '837': '0.0', '790': '0.005', '367': '0.0', '365': '0.006', '362': '0.0', '427': '0.001', '426': '0.0', '309': '0.0', '303': '0.00533333333333', '443': '0.0', '301': '0.0', '441': '0.0', '440': '0.0', '304': '0.0', '306': '0.003', '589': '0.0', '382': '0.0', '776': '0.003', '385': '0.0', '386': '0.0', '048': '0.0015', '045': '0.003', '042': '0.0', '041': '0.0', '040': '0.016', '900': '0.0', '787': '0.0', '843': '0.0', '907': '0.0', '783': '0.0', '821': '0.0', '908': '0.0', '853': '0.004', '820': '0.0', '642': '0.0', '439': '0.0', '437': '0.0065', '513': '0.007', '517': '0.00766666666667', '049': '0.0', '335': '0.0', '336': '0.00266666666667', '332': '0.0085', '059': '0.0', '177': '0.0', '176': '0.0', '256': '0.002', '100': '0.00375', '855': '0.0', '857': '0.0', '850': '0.0', '730': '0.004', '313': '0.00566666666667', '732': '0.0', '508': '0.0', '738': '0.00266666666667', '105': '0.003', '502': '0.0', '707': '0.009', '069': '0.0', '639': '0.0', '563': '0.0', '461': '0.0', '566': '0.0015', '229': '0.0035', '227': '0.0', '505': '0.0', '861': '0.0', '409': '0.0', '721': '0.0', '075': '0.0', '559': '0.0', '073': '0.0', '555': '0.0', '158': '0.0', '551': '0.0', '239': '0.0', '235': '0.0', '237': '0.0', '233': '0.0335', '808': '0.0', '324': '0.0', '325': '0.0', '890': '0.0', '774': '0.00433333333333', '892': '0.0385', '088': '0.05', '894': '0.007', '897': '0.0', '083': '0.00266666666667', '085': '0.0', '149': '0.005', '357': '0.0', '355': '0.0', '354': '0.002', '352': '0.0', '350': '0.0', '805': '0.0', '804': '0.0', '359': '0.0', '358': '0.0'}	{'': 'FBgn0001234_21301581_male_SSE', '630': '0.0', '786': '0.3845', '057': '0.4795', '142': '0.358', '882': '0.0', '634': '0.199', '884': '0.0', '361': '0.1615', '379': '0.0', '397': '0.0', '101': '0.0', '595': '0.0', '373': '0.1665', '189': '0.277666666667', '138': '0.304666666667'}	[21299743, 21300855, 21301131, 21306021, 21306299, 21306577, 21309358]	AAAGCATCTTAAAAGGACTGATATATAGGACATATTAATTTACTTAATAG	GTAGGAATTGAACACACGCTATTTTTATATGGTATATCTTAACAACTGCA	4.82115	523	3R_21301581	3	Na	Na	Na	Na	TRUE	T	C	21297393	-4188	C	T	0.072	7.73e-06		T	TRUE	FALSE	{'217': '0.00166666666667', '819': '0.0', '091': '0.0', '911': '0.0', '136': '0.0', '491': '0.000666666666667', '492': '0.0', '406': '0.0', '405': '0.002', '340': '0.00266666666667', '810': '0.0', '348': '0.0', '287': '0.0', '716': '0.004', '714': '0.018', '712': '0.0', '026': '0.0', '021': '0.0', '129': '0.0', '028': '0.0', '528': '0.0', '535': '0.0', '360': '0.0', '531': '0.0', '530': '0.02', '371': '0.0045', '370': '0.0', '375': '0.0', '374': '0.05', '377': '0.0385', '318': '0.0', '195': '0.0', '705': '0.0', '310': '0.0', '317': '0.0', '315': '0.0', '703': '0.0', '392': '0.0', '390': '0.0', '395': '0.0', '032': '0.00366666666667', '399': '0.0', '031': '0.0', '796': '0.0', '837': '0.0', '790': '0.005', '367': '0.0', '365': '0.006', '362': '0.0', '427': '0.001', '426': '0.0', '309': '0.0', '303': '0.00533333333333', '443': '0.0', '301': '0.0', '441': '0.0', '440': '0.0', '304': '0.0', '306': '0.003', '589': '0.0', '382': '0.0', '385': '0.0', '386': '0.0', '048': '0.0015', '045': '0.003', '042': '0.0', '041': '0.0', '040': '0.016', '900': '0.0', '787': '0.0', '843': '0.0', '907': '0.0', '783': '0.0', '908': '0.0', '853': '0.004', '820': '0.0', '642': '0.0', '437': '0.0065', '513': '0.007', '517': '0.00766666666667', '049': '0.0', '335': '0.0', '336': '0.00266666666667', '332': '0.0085', '059': '0.0', '177': '0.0', '176': '0.0', '256': '0.002', '100': '0.00375', '855': '0.0', '850': '0.0', '730': '0.004', '313': '0.00566666666667', '732': '0.0', '508': '0.0', '738': '0.00266666666667', '105': '0.003', '502': '0.0', '707': '0.009', '069': '0.0', '639': '0.0', '563': '0.0', '461': '0.0', '566': '0.0015', '229': '0.0035', '227': '0.0', '505': '0.0', '861': '0.0', '409': '0.0', '721': '0.0', '075': '0.0', '559': '0.0', '073': '0.0', '555': '0.0', '158': '0.0', '551': '0.0', '239': '0.0', '235': '0.0', '237': '0.0', '233': '0.0335', '808': '0.0', '324': '0.0', '325': '0.0', '890': '0.0', '774': '0.00433333333333', '892': '0.0385', '088': '0.05', '894': '0.007', '897': '0.0', '083': '0.00266666666667', '085': '0.0', '149': '0.005', '357': '0.0', '355': '0.0', '352': '0.0', '350': '0.0', '805': '0.0', '804': '0.0', '359': '0.0', '358': '0.0', '057': '0.4795', '142': '0.358', '882': '0.0', '884': '0.0', '379': '0.0', '101': '0.0', '595': '0.0'}	{'776': '0.003', '821': '0.0', '439': '0.0', '857': '0.0', '354': '0.002', '630': '0.0', '786': '0.3845', '634': '0.199', '189': '0.277666666667', '138': '0.304666666667'}	{'361': '0.1615', '397': '0.0', '373': '0.1665'}	0.008411	0.117083	0.109333	147	10	3	0.108672	{'217': '0.00166666666667', '819': '0.0', '091': '0.0', '911': '0.0', '136': '0.0', '491': '0.000666666666667', '492': '0.0', '406': '0.0', '405': '0.002', '340': '0.00266666666667', '810': '0.0', '348': '0.0', '287': '0.0', '716': '0.004', '714': '0.018', '712': '0.0', '026': '0.0', '021': '0.0', '129': '0.0', '028': '0.0', '528': '0.0', '535': '0.0', '360': '0.0', '531': '0.0', '530': '0.02', '371': '0.0045', '370': '0.0', '375': '0.0', '374': '0.05', '377': '0.0385', '318': '0.0', '195': '0.0', '705': '0.0', '310': '0.0', '317': '0.0', '315': '0.0', '703': '0.0', '392': '0.0', '390': '0.0', '395': '0.0', '032': '0.00366666666667', '399': '0.0', '031': '0.0', '796': '0.0', '837': '0.0', '790': '0.005', '367': '0.0', '365': '0.006', '362': '0.0', '427': '0.001', '426': '0.0', '309': '0.0', '303': '0.00533333333333', '443': '0.0', '301': '0.0', '441': '0.0', '440': '0.0', '304': '0.0', '306': '0.003', '589': '0.0', '382': '0.0', '776': '0.003', '385': '0.0', '386': '0.0', '048': '0.0015', '045': '0.003', '042': '0.0', '041': '0.0', '040': '0.016', '900': '0.0', '787': '0.0', '843': '0.0', '907': '0.0', '783': '0.0', '821': '0.0', '908': '0.0', '853': '0.004', '820': '0.0', '642': '0.0', '439': '0.0', '437': '0.0065', '513': '0.007', '517': '0.00766666666667', '049': '0.0', '335': '0.0', '336': '0.00266666666667', '332': '0.0085', '059': '0.0', '177': '0.0', '176': '0.0', '256': '0.002', '100': '0.00375', '855': '0.0', '857': '0.0', '850': '0.0', '730': '0.004', '313': '0.00566666666667', '732': '0.0', '508': '0.0', '738': '0.00266666666667', '105': '0.003', '502': '0.0', '707': '0.009', '069': '0.0', '639': '0.0', '563': '0.0', '461': '0.0', '566': '0.0015', '229': '0.0035', '227': '0.0', '505': '0.0', '861': '0.0', '409': '0.0', '721': '0.0', '075': '0.0', '559': '0.0', '073': '0.0', '555': '0.0', '158': '0.0', '551': '0.0', '239': '0.0', '235': '0.0', '237': '0.0', '233': '0.0335', '808': '0.0', '324': '0.0', '325': '0.0', '890': '0.0', '774': '0.00433333333333', '892': '0.0385', '088': '0.05', '894': '0.007', '897': '0.0', '083': '0.00266666666667', '085': '0.0', '149': '0.005', '357': '0.0', '355': '0.0', '354': '0.002', '352': '0.0', '350': '0.0', '805': '0.0', '804': '0.0', '359': '0.0', '358': '0.0'}	{'786': '0.3845', '057': '0.4795', '142': '0.358', '882': '0.0', '101': '0.0', '595': '0.0', '189': '0.277666666667', '138': '0.304666666667'}	{'630': '0.0', '634': '0.199', '884': '0.0', '361': '0.1615', '397': '0.0', '373': '0.1665'}	0.00278563	0.225542	0.0878333	145	8	6	0.222756
Drosophila	3R	3R_1901_2850	21301581	21301581	FBgn0001234	acceptor	AG	+	right	female	trans	3R	23440760	SNP	2139179	4.6e-28	0.572708	C	G	133	10	0.00347494	0.17165	0.168175	Counter({'total': 15321, 21299915: 66, 21299550: 1, 21300471: 1})	Counter({'total': 993, 21299915: 200, 21299550: 0, 21300471: 0})	{'217': '0.0', '091': '0.00366666666667', '136': '0.0', '491': '0.00166666666667', '492': '0.0', '406': '0.0', '405': '0.0', '340': '0.016', '810': '0.0', '348': '0.0', '287': '0.0', '716': '0.0', '714': '0.0', '712': '0.0', '026': '0.0', '021': '0.0095', '129': '0.0', '028': '0.0', '528': '0.0', '535': '0.0', '360': '0.0115', '531': '0.0', '371': '0.0', '370': '0.0', '821': '0.005', '374': '0.0485', '911': '0.0', '595': '0.0', '313': '0.0', '705': '0.0', '310': '0.0', '317': '0.0', '315': '0.0', '703': '0.0', '392': '0.0', '390': '0.0', '397': '0.0', '395': '0.0', '032': '0.0', '399': '0.011', '031': '0.0', '796': '0.0', '837': '0.0', '790': '0.0', '367': '0.0', '365': '0.0', '362': '0.0', '427': '0.0', '309': '0.0', '303': '0.0', '443': '0.0103333333333', '301': '0.0', '441': '0.0', '440': '0.0', '304': '0.0', '306': '0.0', '589': '0.0', '382': '0.0', '385': '0.0115', '386': '0.0', '048': '0.0', '045': '0.0', '101': '0.0', '042': '0.0', '041': '0.0', '040': '0.0', '900': '0.005', '787': '0.0', '843': '0.0', '783': '0.0', '908': '0.0095', '820': '0.0', '642': '0.005', '437': '0.0', '513': '0.0', '517': '0.0', '049': '0.0', '336': '0.006', '332': '0.0', '059': '0.0', '177': '0.0', '176': '0.0', '256': '0.0', '855': '0.0', '857': '0.0', '850': '0.0', '853': '0.0', '730': '0.0', '732': '0.008', '508': '0.0', '738': '0.0', '105': '0.0', '502': '0.007', '707': '0.0', '069': '0.0', '639': '0.0', '563': '0.0', '461': '0.0', '566': '0.0', '229': '0.0', '227': '0.0', '505': '0.0', '861': '0.0', '409': '0.0', '721': '0.0', '882': '0.0', '075': '0.0', '559': '0.0', '073': '0.0', '555': '0.0', '158': '0.0', '239': '0.0', '235': '0.0', '237': '0.0', '808': '0.0', '324': '0.0', '325': '0.0', '890': '0.0', '774': '0.0', '776': '0.0', '142': '0.275', '897': '0.0', '083': '0.0', '149': '0.0', '357': '0.0', '355': '0.0', '354': '0.0', '352': '0.018', '350': '0.0', '805': '0.0', '804': '0.0', '359': '0.0', '358': '0.0'}	{'': 'FBgn0001234_21301581_female_SSE', '630': '0.0', '786': '0.3725', '057': '0.3645', '634': '0.1515', '884': '0.0', '138': '0.2175', '373': '0.172', '189': '0.3145', '426': '0.0', '361': '0.124'}	[21299743, 21300855, 21301131, 21306021, 21306299, 21306577, 21309358]	AAAGCATCTTAAAAGGACTGATATATAGGACATATTAATTTACTTAATAG	GTAGGAATTGAACACACGCTATTTTTATATGGTATATCTTAACAACTGCA	4.82985	643	3R_21301581	3	Na	Na	Na	Na	TRUE	C	G	21297393	-4188	C	T	0.073	7.69e-07		T	TRUE	FALSE	{'217': '0.0', '091': '0.00366666666667', '136': '0.0', '491': '0.00166666666667', '492': '0.0', '406': '0.0', '405': '0.0', '340': '0.016', '810': '0.0', '348': '0.0', '287': '0.0', '716': '0.0', '714': '0.0', '712': '0.0', '026': '0.0', '021': '0.0095', '129': '0.0', '028': '0.0', '528': '0.0', '535': '0.0', '360': '0.0115', '531': '0.0', '371': '0.0', '370': '0.0', '374': '0.0485', '911': '0.0', '595': '0.0', '313': '0.0', '705': '0.0', '310': '0.0', '317': '0.0', '315': '0.0', '703': '0.0', '392': '0.0', '390': '0.0', '395': '0.0', '032': '0.0', '399': '0.011', '031': '0.0', '796': '0.0', '837': '0.0', '790': '0.0', '367': '0.0', '365': '0.0', '362': '0.0', '427': '0.0', '309': '0.0', '303': '0.0', '443': '0.0103333333333', '301': '0.0', '441': '0.0', '440': '0.0', '304': '0.0', '306': '0.0', '589': '0.0', '382': '0.0', '385': '0.0115', '386': '0.0', '048': '0.0', '045': '0.0', '101': '0.0', '042': '0.0', '041': '0.0', '040': '0.0', '900': '0.005', '787': '0.0', '843': '0.0', '783': '0.0', '908': '0.0095', '820': '0.0', '642': '0.005', '437': '0.0', '513': '0.0', '517': '0.0', '049': '0.0', '336': '0.006', '332': '0.0', '059': '0.0', '177': '0.0', '176': '0.0', '256': '0.0', '855': '0.0', '850': '0.0', '853': '0.0', '730': '0.0', '732': '0.008', '508': '0.0', '738': '0.0', '105': '0.0', '502': '0.007', '707': '0.0', '069': '0.0', '639': '0.0', '563': '0.0', '461': '0.0', '566': '0.0', '229': '0.0', '227': '0.0', '505': '0.0', '861': '0.0', '409': '0.0', '721': '0.0', '882': '0.0', '075': '0.0', '559': '0.0', '073': '0.0', '555': '0.0', '158': '0.0', '239': '0.0', '235': '0.0', '237': '0.0', '808': '0.0', '324': '0.0', '325': '0.0', '890': '0.0', '774': '0.0', '142': '0.275', '897': '0.0', '083': '0.0', '149': '0.0', '357': '0.0', '355': '0.0', '352': '0.018', '350': '0.0', '805': '0.0', '804': '0.0', '359': '0.0', '358': '0.0', '057': '0.3645', '884': '0.0', '426': '0.0'}	{'821': '0.005', '857': '0.0', '776': '0.0', '354': '0.0', '630': '0.0', '786': '0.3725', '634': '0.1515', '138': '0.2175', '189': '0.3145'}	{'397': '0.0', '373': '0.172', '361': '0.124'}	0.00627226	0.117889	0.0986667	131	9	3	0.111617	{'217': '0.0', '091': '0.00366666666667', '136': '0.0', '491': '0.00166666666667', '492': '0.0', '406': '0.0', '405': '0.0', '340': '0.016', '810': '0.0', '348': '0.0', '287': '0.0', '716': '0.0', '714': '0.0', '712': '0.0', '026': '0.0', '021': '0.0095', '129': '0.0', '028': '0.0', '528': '0.0', '535': '0.0', '360': '0.0115', '531': '0.0', '371': '0.0', '370': '0.0', '821': '0.005', '374': '0.0485', '911': '0.0', '595': '0.0', '313': '0.0', '705': '0.0', '310': '0.0', '317': '0.0', '315': '0.0', '703': '0.0', '392': '0.0', '390': '0.0', '397': '0.0', '395': '0.0', '032': '0.0', '399': '0.011', '031': '0.0', '796': '0.0', '837': '0.0', '790': '0.0', '367': '0.0', '365': '0.0', '362': '0.0', '427': '0.0', '309': '0.0', '303': '0.0', '443': '0.0103333333333', '301': '0.0', '441': '0.0', '440': '0.0', '304': '0.0', '306': '0.0', '589': '0.0', '382': '0.0', '385': '0.0115', '386': '0.0', '048': '0.0', '045': '0.0', '101': '0.0', '042': '0.0', '041': '0.0', '040': '0.0', '900': '0.005', '787': '0.0', '843': '0.0', '783': '0.0', '908': '0.0095', '820': '0.0', '642': '0.005', '437': '0.0', '513': '0.0', '517': '0.0', '049': '0.0', '336': '0.006', '332': '0.0', '059': '0.0', '177': '0.0', '176': '0.0', '256': '0.0', '855': '0.0', '857': '0.0', '850': '0.0', '853': '0.0', '730': '0.0', '732': '0.008', '508': '0.0', '738': '0.0', '105': '0.0', '502': '0.007', '707': '0.0', '069': '0.0', '639': '0.0', '563': '0.0', '461': '0.0', '566': '0.0', '229': '0.0', '227': '0.0', '505': '0.0', '861': '0.0', '409': '0.0', '721': '0.0', '882': '0.0', '075': '0.0', '559': '0.0', '073': '0.0', '555': '0.0', '158': '0.0', '239': '0.0', '235': '0.0', '237': '0.0', '808': '0.0', '324': '0.0', '325': '0.0', '890': '0.0', '774': '0.0', '776': '0.0', '142': '0.275', '897': '0.0', '083': '0.0', '149': '0.0', '357': '0.0', '355': '0.0', '354': '0.0', '352': '0.018', '350': '0.0', '805': '0.0', '804': '0.0', '359': '0.0', '358': '0.0'}	{'786': '0.3725', '057': '0.3645', '138': '0.2175', '373': '0.172', '189': '0.3145', '426': '0.0'}	{'630': '0.0', '634': '0.1515', '884': '0.0', '361': '0.124'}	0.00347494	0.240167	0.068875	133	6	4	0.236692
Drosophila	3R	3R_1901_2850	21301581	21301581	FBgn0001234	acceptor	AG	+	right	female	cis	3R	21021368	SNP	-280213	2.89e-27	0.56155	G	T	132	11	0.00350126	0.156045	0.152544	Counter({'total': 15340, 21299915: 66, 21299550: 1, 21300471: 1})	Counter({'total': 974, 21299915: 200, 21299550: 0, 21300471: 0})	{'217': '0.0', '091': '0.00366666666667', '136': '0.0', '491': '0.00166666666667', '492': '0.0', '105': '0.0', '406': '0.0', '405': '0.0', '340': '0.016', '810': '0.0', '287': '0.0', '716': '0.0', '714': '0.0', '712': '0.0', '026': '0.0', '021': '0.0095', '129': '0.0', '028': '0.0', '528': '0.0', '535': '0.0', '360': '0.0115', '531': '0.0', '371': '0.0', '370': '0.0', '821': '0.005', '374': '0.0485', '911': '0.0', '595': '0.0', '313': '0.0', '705': '0.0', '310': '0.0', '317': '0.0', '315': '0.0', '703': '0.0', '392': '0.0', '390': '0.0', '397': '0.0', '395': '0.0', '032': '0.0', '399': '0.011', '031': '0.0', '796': '0.0', '837': '0.0', '790': '0.0', '367': '0.0', '365': '0.0', '362': '0.0', '427': '0.0', '426': '0.0', '309': '0.0', '303': '0.0', '443': '0.0103333333333', '301': '0.0', '441': '0.0', '440': '0.0', '304': '0.0', '306': '0.0', '589': '0.0', '382': '0.0', '385': '0.0115', '386': '0.0', '048': '0.0', '045': '0.0', '101': '0.0', '042': '0.0', '041': '0.0', '040': '0.0', '900': '0.005', '787': '0.0', '843': '0.0', '783': '0.0', '908': '0.0095', '820': '0.0', '642': '0.005', '437': '0.0', '513': '0.0', '517': '0.0', '049': '0.0', '336': '0.006', '332': '0.0', '059': '0.0', '177': '0.0', '176': '0.0', '256': '0.0', '855': '0.0', '857': '0.0', '850': '0.0', '853': '0.0', '730': '0.0', '732': '0.008', '508': '0.0', '738': '0.0', '505': '0.0', '502': '0.007', '707': '0.0', '069': '0.0', '639': '0.0', '563': '0.0', '461': '0.0', '566': '0.0', '229': '0.0', '227': '0.0', '861': '0.0', '409': '0.0', '721': '0.0', '882': '0.0', '559': '0.0', '073': '0.0', '555': '0.0', '158': '0.0', '239': '0.0', '235': '0.0', '237': '0.0', '808': '0.0', '324': '0.0', '325': '0.0', '890': '0.0', '774': '0.0', '776': '0.0', '142': '0.275', '897': '0.0', '083': '0.0', '149': '0.0', '357': '0.0', '355': '0.0', '354': '0.0', '352': '0.018', '350': '0.0', '805': '0.0', '804': '0.0', '359': '0.0', '358': '0.0'}	{'': 'FBgn0001234_21301581_female_SSE', '630': '0.0', '786': '0.3725', '057': '0.3645', '634': '0.1515', '884': '0.0', '361': '0.124', '075': '0.0', '373': '0.172', '189': '0.3145', '348': '0.0', '138': '0.2175'}	[21299743, 21300855, 21301131, 21306021, 21306299, 21306577, 21309358]	AAAGCATCTTAAAAGGACTGATATATAGGACATATTAATTTACTTAATAG	GTAGGAATTGAACACACGCTATTTTTATATGGTATATCTTAACAACTGCA	4.75837	564	3R_21301581	3	Na	Na	Na	Na	TRUE	G	T	21297393	-4188	C	T	0.073	7.69e-07		T	TRUE	FALSE	{'217': '0.0', '091': '0.00366666666667', '136': '0.0', '491': '0.00166666666667', '492': '0.0', '105': '0.0', '406': '0.0', '405': '0.0', '340': '0.016', '810': '0.0', '287': '0.0', '716': '0.0', '714': '0.0', '712': '0.0', '026': '0.0', '021': '0.0095', '129': '0.0', '028': '0.0', '528': '0.0', '535': '0.0', '360': '0.0115', '531': '0.0', '371': '0.0', '370': '0.0', '374': '0.0485', '911': '0.0', '595': '0.0', '313': '0.0', '705': '0.0', '310': '0.0', '317': '0.0', '315': '0.0', '703': '0.0', '392': '0.0', '390': '0.0', '395': '0.0', '032': '0.0', '399': '0.011', '031': '0.0', '796': '0.0', '837': '0.0', '790': '0.0', '367': '0.0', '365': '0.0', '362': '0.0', '427': '0.0', '426': '0.0', '309': '0.0', '303': '0.0', '443': '0.0103333333333', '301': '0.0', '441': '0.0', '440': '0.0', '304': '0.0', '306': '0.0', '589': '0.0', '382': '0.0', '385': '0.0115', '386': '0.0', '048': '0.0', '045': '0.0', '101': '0.0', '042': '0.0', '041': '0.0', '040': '0.0', '900': '0.005', '787': '0.0', '843': '0.0', '783': '0.0', '908': '0.0095', '820': '0.0', '642': '0.005', '437': '0.0', '513': '0.0', '517': '0.0', '049': '0.0', '336': '0.006', '332': '0.0', '059': '0.0', '177': '0.0', '176': '0.0', '256': '0.0', '855': '0.0', '850': '0.0', '853': '0.0', '730': '0.0', '732': '0.008', '508': '0.0', '738': '0.0', '505': '0.0', '502': '0.007', '707': '0.0', '069': '0.0', '639': '0.0', '563': '0.0', '461': '0.0', '566': '0.0', '229': '0.0', '227': '0.0', '861': '0.0', '409': '0.0', '721': '0.0', '882': '0.0', '559': '0.0', '073': '0.0', '555': '0.0', '158': '0.0', '239': '0.0', '235': '0.0', '237': '0.0', '808': '0.0', '324': '0.0', '325': '0.0', '890': '0.0', '774': '0.0', '142': '0.275', '897': '0.0', '083': '0.0', '149': '0.0', '357': '0.0', '355': '0.0', '352': '0.018', '350': '0.0', '805': '0.0', '804': '0.0', '359': '0.0', '358': '0.0', '057': '0.3645', '884': '0.0', '075': '0.0', '348': '0.0'}	{'821': '0.005', '857': '0.0', '776': '0.0', '354': '0.0', '630': '0.0', '786': '0.3725', '634': '0.1515', '189': '0.3145', '138': '0.2175'}	{'397': '0.0', '361': '0.124', '373': '0.172'}	0.00627226	0.117889	0.0986667	131	9	3	0.111617	{'217': '0.0', '091': '0.00366666666667', '136': '0.0', '491': '0.00166666666667', '492': '0.0', '105': '0.0', '406': '0.0', '405': '0.0', '340': '0.016', '810': '0.0', '287': '0.0', '716': '0.0', '714': '0.0', '712': '0.0', '026': '0.0', '021': '0.0095', '129': '0.0', '028': '0.0', '528': '0.0', '535': '0.0', '360': '0.0115', '531': '0.0', '371': '0.0', '370': '0.0', '821': '0.005', '374': '0.0485', '911': '0.0', '595': '0.0', '313': '0.0', '705': '0.0', '310': '0.0', '317': '0.0', '315': '0.0', '703': '0.0', '392': '0.0', '390': '0.0', '397': '0.0', '395': '0.0', '032': '0.0', '399': '0.011', '031': '0.0', '796': '0.0', '837': '0.0', '790': '0.0', '367': '0.0', '365': '0.0', '362': '0.0', '427': '0.0', '426': '0.0', '309': '0.0', '303': '0.0', '443': '0.0103333333333', '301': '0.0', '441': '0.0', '440': '0.0', '304': '0.0', '306': '0.0', '589': '0.0', '382': '0.0', '385': '0.0115', '386': '0.0', '048': '0.0', '045': '0.0', '101': '0.0', '042': '0.0', '041': '0.0', '040': '0.0', '900': '0.005', '787': '0.0', '843': '0.0', '783': '0.0', '908': '0.0095', '820': '0.0', '642': '0.005', '437': '0.0', '513': '0.0', '517': '0.0', '049': '0.0', '336': '0.006', '332': '0.0', '059': '0.0', '177': '0.0', '176': '0.0', '256': '0.0', '855': '0.0', '857': '0.0', '850': '0.0', '853': '0.0', '730': '0.0', '732': '0.008', '508': '0.0', '738': '0.0', '505': '0.0', '502': '0.007', '707': '0.0', '069': '0.0', '639': '0.0', '563': '0.0', '461': '0.0', '566': '0.0', '229': '0.0', '227': '0.0', '861': '0.0', '409': '0.0', '721': '0.0', '882': '0.0', '559': '0.0', '073': '0.0', '555': '0.0', '158': '0.0', '239': '0.0', '235': '0.0', '237': '0.0', '808': '0.0', '324': '0.0', '325': '0.0', '890': '0.0', '774': '0.0', '776': '0.0', '142': '0.275', '897': '0.0', '083': '0.0', '149': '0.0', '357': '0.0', '355': '0.0', '354': '0.0', '352': '0.018', '350': '0.0', '805': '0.0', '804': '0.0', '359': '0.0', '358': '0.0'}	{'786': '0.3725', '057': '0.3645', '075': '0.0', '189': '0.3145', '138': '0.2175'}	{'630': '0.0', '634': '0.1515', '884': '0.0', '361': '0.124', '373': '0.172', '348': '0.0'}	0.00350126	0.2538	0.0745833	132	5	6	0.250299
Drosophila	3R	3R_1901_2850	21302777	21302778	FBgn0001234	donor	GT	+	left	male	cis	3R	21294862	DEL	-7916	9.37e-19	0.324688	TTGCTTAAGC	T	181	19	0.153665	0.426811	0.273146	Counter({'total': 55615, 21302412: 5093, 21303606: 1435, 21305359: 1395, 21308417: 629, 21307305: 179, 21309252: 6, 21299915: 5, 21299550: 5, 21300471: 5, 21307027: 2, 21303884: 2, 21304162: 2, 21302302: 1, 21306917: 1, 21308864: 1, 21302220: 1, 21301859: 1, 21307751: 1, 21309807: 1, 21308307: 1, 21302137: 1, 21308029: 1, 21303553: 0, 21308696: 0, 21307583: 0, 21309530: 0})	Counter({'total': 10098, 21303606: 1815, 21305359: 1814, 21302412: 924, 21309252: 9, 21308417: 3, 21307305: 2, 21307583: 2, 21308864: 2, 21307027: 1, 21308696: 1, 21299550: 1, 21301859: 1, 21300471: 1, 21303553: 0, 21302302: 0, 21306917: 0, 21303884: 0, 21299915: 0, 21302220: 0, 21309530: 0, 21304162: 0, 21307751: 0, 21309807: 0, 21308307: 0, 21302137: 0, 21308029: 0})	{'217': '0.024', '091': '0.103333333333', '761': '0.1285', '911': '0.0363333333333', '136': '0.1855', '748': '0.272333333333', '505': '0.179666666667', '138': '0.0486666666667', '491': '0.129333333333', '492': '0.05675', '406': '0.1025', '405': '0.0803333333333', '340': '0.106', '810': '0.019', '812': '0.257', '348': '0.1925', '287': '0.52', '716': '0.0993333333333', '714': '0.165', '712': '0.162', '026': '0.115', '021': '0.628333333333', '129': '0.108', '028': '0.2075', '528': '0.167333333333', '379': '0.168', '535': '0.1285', '427': '0.09', '531': '0.192', '371': '0.0075', '370': '0.150666666667', '373': '0.0565', '426': '0.0796666666667', '821': '0.038', '374': '0.1875', '377': '0.1255', '319': '0.218', '318': '0.12', '595': '0.354', '596': '0.2145', '313': '0.0776666666667', '705': '0.167333333333', '310': '0.0', '317': '0.0405', '315': '0.0275', '703': '0.0355', '392': '0.074', '038': '0.2535', '390': '0.181', '397': '0.489', '395': '0.0145', '032': '0.242333333333', '894': '0.159', '399': '0.112', '031': '0.202', '796': '0.163', '837': '0.251666666667', '790': '0.0935', '799': '0.2295', '808': '0.1215', '367': '0.104', '365': '0.422', '362': '0.069', '360': '0.01', '361': '0.0975', '309': '0.134333333333', '584': '0.279', '440': '0.3815', '443': '0.1505', '301': '0.0', '441': '0.013', '303': '0.0', '304': '0.177', '589': '0.117', '381': '0.225', '382': '0.564333333333', '109': '0.1145', '385': '0.085', '049': '0.076', '048': '0.125', '045': '0.1615', '101': '0.0', '042': '0.005', '041': '0.205', '105': '0.507333333333', '786': '0.029', '787': '0.1285', '843': '0.1105', '907': '0.201', '783': '0.112', '908': '0.203', '853': '0.174', '849': '0.1605', '820': '0.0055', '642': '0.132666666667', '439': '0.502', '437': '0.219', '513': '0.012', '517': '0.104666666667', '627': '0.165', '338': '0.3235', '882': '0.1565', '336': '0.109333333333', '332': '0.0045', '059': '0.154', '177': '0.0925', '176': '0.182', '057': '0.036', '256': '0.1675', '100': '0.1775', '855': '0.0215', '857': '0.2935', '850': '0.119', '852': '0.1675', '819': '0.2355', '730': '0.113', '181': '0.123666666667', '508': '0.192', '509': '0.2055', '040': '0.2065', '502': '0.085', '913': '0.3005', '386': '0.0', '707': '0.1865', '634': '0.119', '737': '0.3035', '069': '0.0705', '563': '0.31', '461': '0.100333333333', '900': '0.128', '566': '0.0915', '229': '0.154', '228': '0.075', '227': '0.109', '223': '0.37', '161': '0.2635', '776': '0.0', '189': '0.0663333333333', '861': '0.1805', '805': '0.101', '727': '0.239', '409': '0.204666666667', '721': '0.021', '630': '0.624', '153': '0.244', '075': '0.0', '559': '0.303', '073': '0.004', '884': '0.2715', '555': '0.0105', '158': '0.07', '239': '0.0143333333333', '235': '0.0985', '237': '0.0723333333333', '233': '0.122666666667', '320': '0.083', '321': '0.305', '324': '0.234', '325': '0.089', '890': '0.0945', '774': '0.116', '892': '0.152333333333', '088': '0.194', '142': '0.0585', '897': '0.015', '083': '0.139333333333', '208': '0.131', '149': '0.069', '486': '0.156', '732': '0.103333333333', '357': '0.3515', '356': '0.138', '355': '0.104', '354': '0.0285', '352': '0.187333333333', '350': '0.2505', '802': '0.213', '801': '0.387', '804': '0.1', '359': '0.0805', '358': '0.196'}	{'': 'FBgn0001234_21302777_male_SSE', '818': '0.179333333333', '757': '0.475', '195': '0.623666666667', '639': '0.42475', '093': '0.480666666667', '551': '0.462', '306': '0.068', '765': '0.5005', '380': '0.527333333333', '335': '0.4535', '391': '0.4445', '383': '0.535666666667', '085': '0.470666666667', '530': '0.229333333333', '280': '0.511', '832': '0.472666666667', '375': '0.178', '738': '0.452333333333', '822': '0.6205'}	[]	GTAGGAATTGAACATACGGTATTTTTATATGGTATATCTTAACAACTGCG	AAAGCATCTTAAAAGGACTGATTTATAGGACATATTAATTTACTTAATAG	4.71066	56	3R_21302777	1	Na	Na	Na	Na	FALSE	TTGCTTAAGC	T	21297620	-5158	C	A	0.075	8.97e-18		A	TRUE	FALSE	{'217': '0.024', '091': '0.103333333333', '761': '0.1285', '911': '0.0363333333333', '136': '0.1855', '748': '0.272333333333', '505': '0.179666666667', '138': '0.0486666666667', '491': '0.129333333333', '492': '0.05675', '406': '0.1025', '405': '0.0803333333333', '340': '0.106', '810': '0.019', '812': '0.257', '348': '0.1925', '287': '0.52', '716': '0.0993333333333', '714': '0.165', '712': '0.162', '026': '0.115', '021': '0.628333333333', '129': '0.108', '028': '0.2075', '528': '0.167333333333', '379': '0.168', '535': '0.1285', '427': '0.09', '531': '0.192', '371': '0.0075', '370': '0.150666666667', '373': '0.0565', '426': '0.0796666666667', '821': '0.038', '374': '0.1875', '377': '0.1255', '319': '0.218', '318': '0.12', '595': '0.354', '596': '0.2145', '313': '0.0776666666667', '705': '0.167333333333', '310': '0.0', '317': '0.0405', '315': '0.0275', '703': '0.0355', '392': '0.074', '038': '0.2535', '390': '0.181', '397': '0.489', '395': '0.0145', '032': '0.242333333333', '894': '0.159', '399': '0.112', '031': '0.202', '796': '0.163', '837': '0.251666666667', '790': '0.0935', '799': '0.2295', '808': '0.1215', '367': '0.104', '365': '0.422', '362': '0.069', '360': '0.01', '361': '0.0975', '309': '0.134333333333', '584': '0.279', '440': '0.3815', '443': '0.1505', '301': '0.0', '441': '0.013', '303': '0.0', '304': '0.177', '589': '0.117', '381': '0.225', '382': '0.564333333333', '109': '0.1145', '385': '0.085', '049': '0.076', '048': '0.125', '045': '0.1615', '101': '0.0', '042': '0.005', '041': '0.205', '105': '0.507333333333', '786': '0.029', '787': '0.1285', '843': '0.1105', '907': '0.201', '783': '0.112', '908': '0.203', '853': '0.174', '849': '0.1605', '820': '0.0055', '642': '0.132666666667', '439': '0.502', '437': '0.219', '513': '0.012', '517': '0.104666666667', '627': '0.165', '338': '0.3235', '882': '0.1565', '336': '0.109333333333', '332': '0.0045', '059': '0.154', '177': '0.0925', '176': '0.182', '057': '0.036', '256': '0.1675', '100': '0.1775', '855': '0.0215', '857': '0.2935', '850': '0.119', '852': '0.1675', '819': '0.2355', '730': '0.113', '181': '0.123666666667', '508': '0.192', '509': '0.2055', '040': '0.2065', '502': '0.085', '913': '0.3005', '386': '0.0', '707': '0.1865', '634': '0.119', '737': '0.3035', '069': '0.0705', '563': '0.31', '461': '0.100333333333', '900': '0.128', '566': '0.0915', '229': '0.154', '228': '0.075', '227': '0.109', '223': '0.37', '161': '0.2635', '776': '0.0', '189': '0.0663333333333', '861': '0.1805', '805': '0.101', '727': '0.239', '409': '0.204666666667', '721': '0.021', '630': '0.624', '153': '0.244', '075': '0.0', '073': '0.004', '884': '0.2715', '555': '0.0105', '158': '0.07', '239': '0.0143333333333', '235': '0.0985', '237': '0.0723333333333', '233': '0.122666666667', '320': '0.083', '321': '0.305', '324': '0.234', '325': '0.089', '890': '0.0945', '774': '0.116', '892': '0.152333333333', '088': '0.194', '142': '0.0585', '897': '0.015', '083': '0.139333333333', '208': '0.131', '149': '0.069', '486': '0.156', '732': '0.103333333333', '357': '0.3515', '356': '0.138', '355': '0.104', '354': '0.0285', '352': '0.187333333333', '350': '0.2505', '802': '0.213', '801': '0.387', '804': '0.1', '359': '0.0805', '358': '0.196', '818': '0.179333333333', '391': '0.4445', '530': '0.229333333333'}	{'757': '0.475', '195': '0.623666666667', '639': '0.42475', '093': '0.480666666667', '765': '0.5005', '380': '0.527333333333', '335': '0.4535', '383': '0.535666666667', '085': '0.470666666667', '280': '0.511', '832': '0.472666666667', '375': '0.178', '822': '0.6205'}	{'559': '0.303', '551': '0.462', '306': '0.068', '738': '0.452333333333'}	0.154992	0.482609	0.321333	183	13	4	0.327617	{'217': '0.024', '091': '0.103333333333', '761': '0.1285', '911': '0.0363333333333', '136': '0.1855', '748': '0.272333333333', '505': '0.179666666667', '138': '0.0486666666667', '491': '0.129333333333', '492': '0.05675', '406': '0.1025', '405': '0.0803333333333', '340': '0.106', '810': '0.019', '812': '0.257', '348': '0.1925', '287': '0.52', '716': '0.0993333333333', '714': '0.165', '712': '0.162', '026': '0.115', '021': '0.628333333333', '129': '0.108', '028': '0.2075', '528': '0.167333333333', '379': '0.168', '535': '0.1285', '427': '0.09', '531': '0.192', '371': '0.0075', '370': '0.150666666667', '373': '0.0565', '426': '0.0796666666667', '821': '0.038', '374': '0.1875', '377': '0.1255', '319': '0.218', '318': '0.12', '595': '0.354', '596': '0.2145', '313': '0.0776666666667', '705': '0.167333333333', '310': '0.0', '317': '0.0405', '315': '0.0275', '703': '0.0355', '392': '0.074', '038': '0.2535', '390': '0.181', '397': '0.489', '395': '0.0145', '032': '0.242333333333', '894': '0.159', '399': '0.112', '031': '0.202', '796': '0.163', '837': '0.251666666667', '790': '0.0935', '799': '0.2295', '808': '0.1215', '367': '0.104', '365': '0.422', '362': '0.069', '360': '0.01', '361': '0.0975', '309': '0.134333333333', '584': '0.279', '440': '0.3815', '443': '0.1505', '301': '0.0', '441': '0.013', '303': '0.0', '304': '0.177', '589': '0.117', '381': '0.225', '382': '0.564333333333', '109': '0.1145', '385': '0.085', '049': '0.076', '048': '0.125', '045': '0.1615', '101': '0.0', '042': '0.005', '041': '0.205', '105': '0.507333333333', '786': '0.029', '787': '0.1285', '843': '0.1105', '907': '0.201', '783': '0.112', '908': '0.203', '853': '0.174', '849': '0.1605', '820': '0.0055', '642': '0.132666666667', '439': '0.502', '437': '0.219', '513': '0.012', '517': '0.104666666667', '627': '0.165', '338': '0.3235', '882': '0.1565', '336': '0.109333333333', '332': '0.0045', '059': '0.154', '177': '0.0925', '176': '0.182', '057': '0.036', '256': '0.1675', '100': '0.1775', '855': '0.0215', '857': '0.2935', '850': '0.119', '852': '0.1675', '819': '0.2355', '730': '0.113', '181': '0.123666666667', '508': '0.192', '509': '0.2055', '040': '0.2065', '502': '0.085', '913': '0.3005', '386': '0.0', '707': '0.1865', '634': '0.119', '737': '0.3035', '069': '0.0705', '563': '0.31', '461': '0.100333333333', '900': '0.128', '566': '0.0915', '229': '0.154', '228': '0.075', '227': '0.109', '223': '0.37', '161': '0.2635', '776': '0.0', '189': '0.0663333333333', '861': '0.1805', '805': '0.101', '727': '0.239', '409': '0.204666666667', '721': '0.021', '630': '0.624', '153': '0.244', '075': '0.0', '559': '0.303', '073': '0.004', '884': '0.2715', '555': '0.0105', '158': '0.07', '239': '0.0143333333333', '235': '0.0985', '237': '0.0723333333333', '233': '0.122666666667', '320': '0.083', '321': '0.305', '324': '0.234', '325': '0.089', '890': '0.0945', '774': '0.116', '892': '0.152333333333', '088': '0.194', '142': '0.0585', '897': '0.015', '083': '0.139333333333', '208': '0.131', '149': '0.069', '486': '0.156', '732': '0.103333333333', '357': '0.3515', '356': '0.138', '355': '0.104', '354': '0.0285', '352': '0.187333333333', '350': '0.2505', '802': '0.213', '801': '0.387', '804': '0.1', '359': '0.0805', '358': '0.196'}	{'818': '0.179333333333', '757': '0.475', '195': '0.623666666667', '639': '0.42475', '093': '0.480666666667', '765': '0.5005', '380': '0.527333333333', '335': '0.4535', '391': '0.4445', '383': '0.535666666667', '085': '0.470666666667', '280': '0.511', '832': '0.472666666667', '822': '0.6205'}	{'551': '0.462', '306': '0.068', '530': '0.229333333333', '375': '0.178', '738': '0.452333333333'}	0.153665	0.479982	0.277933	181	14	5	0.326317
Drosophila	3R	3R_1901_2850	21303052	21303053	FBgn0001234	donor	GT	+	left	female	trans	3R	24513266	SNP	3210213	3.3e-32	0.586924	A	G	145	12	0.0101793	0.307611	0.297432	Counter({'total': 11091, 21302412: 63, 21309530: 17, 21300471: 13, 21304162: 10, 21304417: 4, 21304421: 1, 21309807: 1, 21307305: 0, 21309977: 0, 21299550: 0})	Counter({'total': 2059, 21309807: 294, 21304162: 258, 21304417: 0, 21304421: 0, 21307305: 0, 21302412: 0, 21300471: 0, 21309977: 0, 21309530: 0, 21299550: 0})	{'217': '0.0', '091': '0.0', '093': '0.0', '765': '0.00633333333333', '911': '0.0', '748': '0.0', '491': '0.0', '492': '0.0', '818': '0.0', '405': '0.0', '340': '0.0', '810': '0.0', '280': '0.0', '348': '0.0', '409': '0.0', '761': '0.0', '716': '0.0', '714': '0.0', '712': '0.0', '026': '0.0', '021': '0.0', '028': '0.0', '528': '0.0', '535': '0.0', '360': '0.0', '531': '0.0', '530': '0.0', '371': '0.0', '370': '0.0', '375': '0.0', '374': '0.0405', '822': '0.0', '319': '0.3085', '318': '0.0', '595': '0.0', '313': '0.0', '310': '0.0333333333333', '315': '0.0686666666667', '703': '0.0', '392': '0.0', '391': '0.0', '395': '0.0', '032': '0.0', '399': '0.0', '832': '0.0', '790': '0.0', '799': '0.0', '808': '0.069', '367': '0.0', '365': '0.0', '362': '0.0', '427': '0.016', '426': '0.0', '309': '0.0', '584': '0.0', '443': '0.0', '301': '0.0', '441': '0.0', '303': '0.0', '304': '0.0', '306': '0.0', '380': '0.0', '381': '0.0', '382': '0.0', '383': '0.0', '049': '0.0', '048': '0.0', '045': '0.0', '042': '0.0', '041': '0.0', '040': '0.115', '900': '0.0', '843': '0.0', '821': '0.1015', '908': '0.0', '849': '0.0', '820': '0.0', '642': '0.0', '439': '0.0', '437': '0.0', '517': '0.0', '335': '0.0', '336': '0.0', '332': '0.0', '059': '0.0', '177': '0.0', '057': '0.0', '256': '0.0', '855': '0.0', '857': '0.0', '850': '0.0', '852': '0.173666666667', '853': '0.0', '730': '0.0', '181': '0.272666666667', '508': '0.0295', '738': '0.0', '505': '0.0', '502': '0.0', '913': '0.018', '707': '0.0', '757': '0.0', '737': '0.0', '069': '0.0', '639': '0.0', '563': '0.0', '461': '0.0', '566': '0.0256666666667', '229': '0.107333333333', '227': '0.0', '223': '0.0', '861': '0.0', '153': '0.0', '075': '0.0', '559': '0.0', '555': '0.0', '551': '0.0', '239': '0.0', '235': '0.0215', '237': '0.0', '233': '0.0', '320': '0.0', '321': '0.0', '324': '0.0', '325': '0.0166666666667', '890': '0.0', '892': '0.019', '776': '0.0', '142': '0.0', '897': '0.0', '208': '0.0', '085': '0.0', '149': '0.0', '486': '0.0', '732': '0.0', '357': '0.0', '356': '0.0', '354': '0.0', '352': '0.0', '350': '0.0', '805': '0.0055', '801': '0.0', '804': '0.0', '359': '0.0276666666667', '358': '0.0'}	{'': 'FBgn0001234_21303052_female_SSE', '630': '0.146333333333', '786': '0.6645', '138': '0.664', '634': '0.469', '073': '0.0', '884': '0.0', '083': '0.0', '158': '0.0', '440': '0.015', '361': '0.3145', '907': '0.0', '195': '0.0', '397': '0.0', '386': '0.0', '373': '0.202', '189': '0.633', '812': '0.583', '338': '0.0'}	[21301643, 21303669]	GTAGGCATTTAACATACGGTATTTTTATATGGTTTATCTTAACAACTGCA	AAAGCATCTTAAAGGGTCTAATTTTTAGGACATACTAATTTACTTAATAG	4.88397	1027	3R_21303052	1	Na	Na	Na	Na	TRUE	A	G	21297705	-5348	A	T	0.123	5.95e-07		T	TRUE	FALSE	{'217': '0.0', '091': '0.0', '093': '0.0', '765': '0.00633333333333', '911': '0.0', '748': '0.0', '491': '0.0', '492': '0.0', '818': '0.0', '405': '0.0', '340': '0.0', '810': '0.0', '280': '0.0', '348': '0.0', '409': '0.0', '761': '0.0', '716': '0.0', '714': '0.0', '712': '0.0', '026': '0.0', '021': '0.0', '028': '0.0', '528': '0.0', '535': '0.0', '360': '0.0', '530': '0.0', '371': '0.0', '370': '0.0', '375': '0.0', '374': '0.0405', '822': '0.0', '319': '0.3085', '318': '0.0', '595': '0.0', '313': '0.0', '310': '0.0333333333333', '315': '0.0686666666667', '703': '0.0', '392': '0.0', '391': '0.0', '395': '0.0', '032': '0.0', '399': '0.0', '832': '0.0', '790': '0.0', '799': '0.0', '808': '0.069', '365': '0.0', '362': '0.0', '426': '0.0', '584': '0.0', '443': '0.0', '301': '0.0', '441': '0.0', '303': '0.0', '304': '0.0', '306': '0.0', '380': '0.0', '381': '0.0', '382': '0.0', '383': '0.0', '049': '0.0', '048': '0.0', '045': '0.0', '042': '0.0', '041': '0.0', '040': '0.115', '900': '0.0', '843': '0.0', '821': '0.1015', '908': '0.0', '849': '0.0', '820': '0.0', '642': '0.0', '437': '0.0', '517': '0.0', '335': '0.0', '336': '0.0', '332': '0.0', '059': '0.0', '177': '0.0', '057': '0.0', '256': '0.0', '855': '0.0', '852': '0.173666666667', '730': '0.0', '181': '0.272666666667', '508': '0.0295', '738': '0.0', '505': '0.0', '502': '0.0', '707': '0.0', '757': '0.0', '737': '0.0', '069': '0.0', '639': '0.0', '563': '0.0', '461': '0.0', '566': '0.0256666666667', '229': '0.107333333333', '227': '0.0', '861': '0.0', '153': '0.0', '075': '0.0', '559': '0.0', '555': '0.0', '551': '0.0', '239': '0.0', '235': '0.0215', '237': '0.0', '233': '0.0', '320': '0.0', '321': '0.0', '324': '0.0', '325': '0.0166666666667', '890': '0.0', '892': '0.019', '142': '0.0', '897': '0.0', '208': '0.0', '085': '0.0', '149': '0.0', '486': '0.0', '732': '0.0', '357': '0.0', '356': '0.0', '352': '0.0', '350': '0.0', '805': '0.0055', '801': '0.0', '804': '0.0', '359': '0.0276666666667', '358': '0.0', '073': '0.0', '158': '0.0', '440': '0.015', '195': '0.0', '386': '0.0', '338': '0.0'}	{'531': '0.0', '367': '0.0', '427': '0.016', '439': '0.0', '857': '0.0', '850': '0.0', '853': '0.0', '223': '0.0', '776': '0.0', '354': '0.0', '630': '0.146333333333', '786': '0.6645', '138': '0.664', '083': '0.0', '189': '0.633', '812': '0.583'}	{'309': '0.0', '913': '0.018', '634': '0.469', '884': '0.0', '361': '0.3145', '907': '0.0', '397': '0.0', '373': '0.202'}	0.010482	0.169177	0.125438	139	16	8	0.158695	{'217': '0.0', '091': '0.0', '093': '0.0', '765': '0.00633333333333', '911': '0.0', '748': '0.0', '491': '0.0', '492': '0.0', '818': '0.0', '405': '0.0', '340': '0.0', '810': '0.0', '280': '0.0', '348': '0.0', '409': '0.0', '761': '0.0', '716': '0.0', '714': '0.0', '712': '0.0', '026': '0.0', '021': '0.0', '028': '0.0', '528': '0.0', '535': '0.0', '360': '0.0', '531': '0.0', '530': '0.0', '371': '0.0', '370': '0.0', '375': '0.0', '374': '0.0405', '822': '0.0', '319': '0.3085', '318': '0.0', '595': '0.0', '313': '0.0', '310': '0.0333333333333', '315': '0.0686666666667', '703': '0.0', '392': '0.0', '391': '0.0', '395': '0.0', '032': '0.0', '399': '0.0', '832': '0.0', '790': '0.0', '799': '0.0', '808': '0.069', '367': '0.0', '365': '0.0', '362': '0.0', '427': '0.016', '426': '0.0', '309': '0.0', '584': '0.0', '443': '0.0', '301': '0.0', '441': '0.0', '303': '0.0', '304': '0.0', '306': '0.0', '380': '0.0', '381': '0.0', '382': '0.0', '383': '0.0', '049': '0.0', '048': '0.0', '045': '0.0', '042': '0.0', '041': '0.0', '040': '0.115', '900': '0.0', '843': '0.0', '821': '0.1015', '908': '0.0', '849': '0.0', '820': '0.0', '642': '0.0', '439': '0.0', '437': '0.0', '517': '0.0', '335': '0.0', '336': '0.0', '332': '0.0', '059': '0.0', '177': '0.0', '057': '0.0', '256': '0.0', '855': '0.0', '857': '0.0', '850': '0.0', '852': '0.173666666667', '853': '0.0', '730': '0.0', '181': '0.272666666667', '508': '0.0295', '738': '0.0', '505': '0.0', '502': '0.0', '913': '0.018', '707': '0.0', '757': '0.0', '737': '0.0', '069': '0.0', '639': '0.0', '563': '0.0', '461': '0.0', '566': '0.0256666666667', '229': '0.107333333333', '227': '0.0', '223': '0.0', '861': '0.0', '153': '0.0', '075': '0.0', '559': '0.0', '555': '0.0', '551': '0.0', '239': '0.0', '235': '0.0215', '237': '0.0', '233': '0.0', '320': '0.0', '321': '0.0', '324': '0.0', '325': '0.0166666666667', '890': '0.0', '892': '0.019', '776': '0.0', '142': '0.0', '897': '0.0', '208': '0.0', '085': '0.0', '149': '0.0', '486': '0.0', '732': '0.0', '357': '0.0', '356': '0.0', '354': '0.0', '352': '0.0', '350': '0.0', '805': '0.0055', '801': '0.0', '804': '0.0', '359': '0.0276666666667', '358': '0.0'}	{'630': '0.146333333333', '786': '0.6645', '138': '0.664', '189': '0.633', '812': '0.583'}	{'634': '0.469', '884': '0.0', '440': '0.015', '361': '0.3145', '907': '0.0', '397': '0.0', '373': '0.202'}	0.0101793	0.538167	0.142929	145	5	7	0.527987
Drosophila	3R	3R_1901_2850	21306577	21306577	FBgn0001234	acceptor	AC	+	right	male	cis	3R	21297620	SNP	-8957	7.45e-38	0.603434	A	C	163	17	0.0177025	0.362848	0.345146	Counter({'total': 58584, 21308524: 743, 21306855: 584, 21301687: 16, 21309636: 9, 21307133: 7, 21308245: 4, 21309080: 2, 21307411: 1, 21307420: 1, 21304355: 0})	Counter({'total': 4705, 21306855: 1690, 21308524: 80, 21309636: 2, 21308245: 2, 21304355: 0, 21307411: 0, 21301687: 0, 21309080: 0, 21307420: 0, 21307133: 0})	{'217': '0.0', '091': '0.0', '748': '0.0', '505': '0.002', '138': '0.008', '491': '0.0', '492': '0.0', '338': '0.0', '818': '0.0', '406': '0.0', '405': '0.0', '340': '0.0', '810': '0.0', '812': '0.0', '348': '0.0', '287': '0.0015', '716': '0.0', '714': '0.002', '712': '0.0', '026': '0.0', '021': '0.001', '129': '0.0', '028': '0.0', '528': '0.0', '535': '0.0', '427': '0.0', '531': '0.0', '530': '0.0', '371': '0.0035', '370': '0.00266666666667', '373': '0.0', '426': '0.0', '821': '0.0', '374': '0.0', '377': '0.0', '319': '0.005', '911': '0.0', '595': '0.0', '313': '0.0', '705': '0.0', '310': '0.0', '317': '0.0045', '315': '0.0', '703': '0.0', '392': '0.0', '391': '0.4565', '390': '0.00133333333333', '397': '0.0', '395': '0.0025', '032': '0.0', '894': '0.004', '399': '0.0', '031': '0.0', '796': '0.0', '837': '0.0', '790': '0.0', '799': '0.0', '808': '0.185', '367': '0.0', '365': '0.4045', '362': '0.0', '360': '0.00233333333333', '361': '0.0', '309': '0.0113333333333', '584': '0.0', '440': '0.0', '443': '0.0', '301': '0.0', '441': '0.003', '303': '0.00266666666667', '304': '0.4165', '589': '0.0', '381': '0.0', '382': '0.0', '385': '0.0', '386': '0.00266666666667', '048': '0.0', '045': '0.0', '042': '0.0', '041': '0.0', '040': '0.0', '786': '0.0035', '787': '0.0', '843': '0.0', '907': '0.0', '783': '0.0', '908': '0.0', '849': '0.0', '820': '0.0', '642': '0.0', '439': '0.3705', '437': '0.0', '513': '0.0', '049': '0.0', '336': '0.0', '332': '0.0', '059': '0.002', '177': '0.0025', '176': '0.0', '057': '0.0', '256': '0.0', '855': '0.0', '857': '0.003', '850': '0.016', '852': '0.0', '853': '0.0', '730': '0.0', '181': '0.006', '508': '0.0155', '105': '0.00133333333333', '913': '0.0', '630': '0.0', '707': '0.0', '634': '0.100666666667', '737': '0.0', '069': '0.0', '563': '0.1995', '461': '0.0', '900': '0.334', '566': '0.0', '229': '0.0', '228': '0.0', '227': '0.0', '223': '0.0095', '189': '0.00166666666667', '861': '0.0', '805': '0.0', '409': '0.00333333333333', '721': '0.0', '882': '0.0', '153': '0.0', '075': '0.0', '073': '0.0015', '884': '0.0', '555': '0.0015', '158': '0.0', '239': '0.0', '235': '0.0', '237': '0.0', '233': '0.0143333333333', '321': '0.0', '324': '0.00466666666667', '325': '0.0', '890': '0.0', '774': '0.0', '776': '0.01', '142': '0.0015', '897': '0.019', '083': '0.00333333333333', '208': '0.0', '149': '0.0', '486': '0.0', '732': '0.0', '357': '0.182', '355': '0.0', '354': '0.0535', '352': '0.00266666666667', '350': '0.0', '802': '0.0', '801': '0.0', '804': '0.0', '359': '0.0', '358': '0.0'}	{'': 'FBgn0001234_21306577_male_SSE', '832': '0.419', '559': '0.105', '195': '0.442', '639': '0.29525', '093': '0.380666666667', '551': '0.304', '306': '0.202', '765': '0.4435', '380': '0.733333333333', '335': '0.487', '383': '0.343333333333', '085': '0.0', '738': '0.296', '757': '0.416333333333', '280': '0.3185', '375': '0.5615', '822': '0.421'}	[21299250, 21299440, 21299805, 21300361, 21301193, 21301749, 21302667, 21302777, 21302942, 21304052, 21306361, 21306917, 21307004, 21307027, 21307195, 21307473, 21307751, 21308029, 21308417, 21308586, 21308864, 21309142, 21309420, 21309698]	CCCACAATTTTATGAACTCTTTAATAATGGTTATGATAAAACCCAATTAC	CTTAATCATTATCCTTCGAAAACTCTTATCCTCTTGGTAAAATACACTTA	4.95793	79	3R_21306577	2	Na	Na	Na	Na	TRUE	A	C	21297620	-8957	C	A	0.083	7.45e-38		A	TRUE	TRUE	{'217': '0.0', '091': '0.0', '748': '0.0', '505': '0.002', '138': '0.008', '491': '0.0', '492': '0.0', '338': '0.0', '818': '0.0', '406': '0.0', '405': '0.0', '340': '0.0', '810': '0.0', '812': '0.0', '348': '0.0', '287': '0.0015', '716': '0.0', '714': '0.002', '712': '0.0', '026': '0.0', '021': '0.001', '129': '0.0', '028': '0.0', '528': '0.0', '535': '0.0', '427': '0.0', '531': '0.0', '530': '0.0', '371': '0.0035', '370': '0.00266666666667', '373': '0.0', '426': '0.0', '821': '0.0', '374': '0.0', '377': '0.0', '319': '0.005', '911': '0.0', '595': '0.0', '313': '0.0', '705': '0.0', '310': '0.0', '317': '0.0045', '315': '0.0', '703': '0.0', '392': '0.0', '391': '0.4565', '390': '0.00133333333333', '397': '0.0', '395': '0.0025', '032': '0.0', '894': '0.004', '399': '0.0', '031': '0.0', '796': '0.0', '837': '0.0', '790': '0.0', '799': '0.0', '808': '0.185', '367': '0.0', '365': '0.4045', '362': '0.0', '360': '0.00233333333333', '361': '0.0', '309': '0.0113333333333', '584': '0.0', '440': '0.0', '443': '0.0', '301': '0.0', '441': '0.003', '303': '0.00266666666667', '304': '0.4165', '589': '0.0', '381': '0.0', '382': '0.0', '385': '0.0', '386': '0.00266666666667', '048': '0.0', '045': '0.0', '042': '0.0', '041': '0.0', '040': '0.0', '786': '0.0035', '787': '0.0', '843': '0.0', '907': '0.0', '783': '0.0', '908': '0.0', '849': '0.0', '820': '0.0', '642': '0.0', '439': '0.3705', '437': '0.0', '513': '0.0', '049': '0.0', '336': '0.0', '332': '0.0', '059': '0.002', '177': '0.0025', '176': '0.0', '057': '0.0', '256': '0.0', '855': '0.0', '857': '0.003', '850': '0.016', '852': '0.0', '853': '0.0', '730': '0.0', '181': '0.006', '508': '0.0155', '105': '0.00133333333333', '913': '0.0', '630': '0.0', '707': '0.0', '634': '0.100666666667', '737': '0.0', '069': '0.0', '563': '0.1995', '461': '0.0', '900': '0.334', '566': '0.0', '229': '0.0', '228': '0.0', '227': '0.0', '223': '0.0095', '189': '0.00166666666667', '861': '0.0', '805': '0.0', '409': '0.00333333333333', '721': '0.0', '882': '0.0', '153': '0.0', '075': '0.0', '073': '0.0015', '884': '0.0', '555': '0.0015', '158': '0.0', '239': '0.0', '235': '0.0', '237': '0.0', '233': '0.0143333333333', '321': '0.0', '324': '0.00466666666667', '325': '0.0', '890': '0.0', '774': '0.0', '776': '0.01', '142': '0.0015', '897': '0.019', '083': '0.00333333333333', '208': '0.0', '149': '0.0', '486': '0.0', '732': '0.0', '357': '0.182', '355': '0.0', '354': '0.0535', '352': '0.00266666666667', '350': '0.0', '802': '0.0', '801': '0.0', '804': '0.0', '359': '0.0', '358': '0.0'}	{'832': '0.419', '195': '0.442', '639': '0.29525', '093': '0.380666666667', '765': '0.4435', '380': '0.733333333333', '335': '0.487', '383': '0.343333333333', '085': '0.0', '757': '0.416333333333', '280': '0.3185', '375': '0.5615', '822': '0.421'}	{'559': '0.105', '551': '0.304', '306': '0.202', '738': '0.296'}	0.0177025	0.404724	0.22675	163	13	4	0.387022	{'217': '0.0', '091': '0.0', '748': '0.0', '505': '0.002', '138': '0.008', '491': '0.0', '492': '0.0', '338': '0.0', '818': '0.0', '406': '0.0', '405': '0.0', '340': '0.0', '810': '0.0', '812': '0.0', '348': '0.0', '287': '0.0015', '716': '0.0', '714': '0.002', '712': '0.0', '026': '0.0', '021': '0.001', '129': '0.0', '028': '0.0', '528': '0.0', '535': '0.0', '427': '0.0', '531': '0.0', '530': '0.0', '371': '0.0035', '370': '0.00266666666667', '373': '0.0', '426': '0.0', '821': '0.0', '374': '0.0', '377': '0.0', '319': '0.005', '911': '0.0', '595': '0.0', '313': '0.0', '705': '0.0', '310': '0.0', '317': '0.0045', '315': '0.0', '703': '0.0', '392': '0.0', '391': '0.4565', '390': '0.00133333333333', '397': '0.0', '395': '0.0025', '032': '0.0', '894': '0.004', '399': '0.0', '031': '0.0', '796': '0.0', '837': '0.0', '790': '0.0', '799': '0.0', '808': '0.185', '367': '0.0', '365': '0.4045', '362': '0.0', '360': '0.00233333333333', '361': '0.0', '309': '0.0113333333333', '584': '0.0', '440': '0.0', '443': '0.0', '301': '0.0', '441': '0.003', '303': '0.00266666666667', '304': '0.4165', '589': '0.0', '381': '0.0', '382': '0.0', '385': '0.0', '386': '0.00266666666667', '048': '0.0', '045': '0.0', '042': '0.0', '041': '0.0', '040': '0.0', '786': '0.0035', '787': '0.0', '843': '0.0', '907': '0.0', '783': '0.0', '908': '0.0', '849': '0.0', '820': '0.0', '642': '0.0', '439': '0.3705', '437': '0.0', '513': '0.0', '049': '0.0', '336': '0.0', '332': '0.0', '059': '0.002', '177': '0.0025', '176': '0.0', '057': '0.0', '256': '0.0', '855': '0.0', '857': '0.003', '850': '0.016', '852': '0.0', '853': '0.0', '730': '0.0', '181': '0.006', '508': '0.0155', '105': '0.00133333333333', '913': '0.0', '630': '0.0', '707': '0.0', '634': '0.100666666667', '737': '0.0', '069': '0.0', '563': '0.1995', '461': '0.0', '900': '0.334', '566': '0.0', '229': '0.0', '228': '0.0', '227': '0.0', '223': '0.0095', '189': '0.00166666666667', '861': '0.0', '805': '0.0', '409': '0.00333333333333', '721': '0.0', '882': '0.0', '153': '0.0', '075': '0.0', '073': '0.0015', '884': '0.0', '555': '0.0015', '158': '0.0', '239': '0.0', '235': '0.0', '237': '0.0', '233': '0.0143333333333', '321': '0.0', '324': '0.00466666666667', '325': '0.0', '890': '0.0', '774': '0.0', '776': '0.01', '142': '0.0015', '897': '0.019', '083': '0.00333333333333', '208': '0.0', '149': '0.0', '486': '0.0', '732': '0.0', '357': '0.182', '355': '0.0', '354': '0.0535', '352': '0.00266666666667', '350': '0.0', '802': '0.0', '801': '0.0', '804': '0.0', '359': '0.0', '358': '0.0'}	{'832': '0.419', '195': '0.442', '639': '0.29525', '093': '0.380666666667', '765': '0.4435', '380': '0.733333333333', '335': '0.487', '383': '0.343333333333', '085': '0.0', '757': '0.416333333333', '280': '0.3185', '375': '0.5615', '822': '0.421'}	{'559': '0.105', '551': '0.304', '306': '0.202', '738': '0.296'}	0.0177025	0.404724	0.22675	163	13	4	0.387022
Drosophila	3R	3R_1901_2850	21306577	21306577	FBgn0001234	acceptor	AC	+	right	female	cis	3R	21297620	SNP	-8957	9.39e-37	0.592073	A	C	163	17	0.0180792	0.370549	0.35247	Counter({'total': 28291, 21308524: 432, 21306855: 320, 21307133: 5, 21309636: 4, 21301687: 4, 21308245: 2, 21309080: 2, 21304355: 1, 21307411: 0, 21307420: 0})	Counter({'total': 2125, 21306855: 722, 21308524: 41, 21309636: 1, 21304355: 0, 21307411: 0, 21308245: 0, 21301687: 0, 21309080: 0, 21307420: 0, 21307133: 0})	{'217': '0.003', '091': '0.0', '136': '0.0', '748': '0.0', '138': '0.0', '491': '0.0', '492': '0.0', '338': '0.0', '818': '0.0', '406': '0.0', '405': '0.0', '340': '0.0', '810': '0.0035', '812': '0.0', '348': '0.0', '287': '0.0', '716': '0.0', '714': '0.0', '712': '0.0', '026': '0.0', '021': '0.0', '129': '0.0', '028': '0.0', '528': '0.0', '535': '0.0113333333333', '427': '0.0', '531': '0.0', '530': '0.0', '371': '0.0', '370': '0.0', '373': '0.0', '426': '0.0065', '821': '0.0', '374': '0.0145', '377': '0.0', '319': '0.0215', '911': '0.0', '595': '0.0', '313': '0.0', '705': '0.0', '310': '0.0', '317': '0.0', '315': '0.0', '703': '0.0', '392': '0.0', '391': '0.395666666667', '390': '0.0', '397': '0.004', '395': '0.0', '032': '0.0', '894': '0.0', '399': '0.0', '031': '0.0', '796': '0.0', '837': '0.0', '790': '0.0', '799': '0.0', '808': '0.157', '367': '0.0', '365': '0.4755', '362': '0.0', '360': '0.0', '361': '0.0', '309': '0.0', '584': '0.0', '440': '0.0', '443': '0.0', '301': '0.0', '441': '0.0', '303': '0.0', '304': '0.402666666667', '589': '0.0', '381': '0.0', '382': '0.0', '385': '0.0', '386': '0.0', '048': '0.0', '045': '0.0', '042': '0.0', '041': '0.0', '040': '0.0', '786': '0.0', '787': '0.0', '843': '0.0085', '907': '0.0', '783': '0.00833333333333', '908': '0.0', '849': '0.0', '820': '0.0', '642': '0.00475', '439': '0.418', '437': '0.0', '513': '0.0', '049': '0.0', '336': '0.0', '332': '0.0', '059': '0.0', '177': '0.0', '176': '0.0', '057': '0.0', '256': '0.0', '855': '0.0', '857': '0.0', '850': '0.0', '852': '0.0', '853': '0.0', '730': '0.0', '181': '0.0', '508': '0.0505', '189': '0.0', '502': '0.0', '913': '0.0', '630': '0.0', '707': '0.007', '634': '0.137', '737': '0.0', '069': '0.0', '563': '0.207', '461': '0.0', '900': '0.309', '566': '0.00333333333333', '229': '0.0', '228': '0.0', '227': '0.0', '223': '0.0', '505': '0.0', '861': '0.009', '805': '0.0', '409': '0.0', '721': '0.0', '882': '0.0', '153': '0.0', '075': '0.0', '073': '0.02', '884': '0.00866666666667', '555': '0.0', '158': '0.0', '239': '0.0', '235': '0.0', '237': '0.00233333333333', '321': '0.0', '324': '0.0', '325': '0.0', '890': '0.0', '774': '0.0', '776': '0.0', '142': '0.0', '897': '0.0', '083': '0.0', '208': '0.0', '149': '0.0', '486': '0.0', '732': '0.00333333333333', '357': '0.229', '355': '0.0', '354': '0.026', '352': '0.0', '350': '0.0', '802': '0.0', '801': '0.0', '804': '0.0', '359': '0.0', '358': '0.0'}	{'': 'FBgn0001234_21306577_female_SSE', '832': '0.382333333333', '559': '0.0715', '195': '0.3855', '639': '0.214666666667', '093': '0.407666666667', '551': '0.3905', '306': '0.1985', '765': '0.525333333333', '380': '0.673', '335': '0.5845', '383': '0.411', '085': '0.0', '738': '0.2385', '757': '0.376', '280': '0.4065', '375': '0.6845', '822': '0.349333333333'}	[21299250, 21299440, 21299805, 21300361, 21301193, 21301749, 21302667, 21302777, 21302942, 21304052, 21306361, 21306917, 21307004, 21307027, 21307195, 21307473, 21307751, 21308029, 21308417, 21308586, 21308864, 21309142, 21309420, 21309698]	CCCACAATTTTATGAACTCTTTAATAATGGTTATGATAAAACCCAATTAC	CTTAATCATTATCCTTCGAAAACTCTTATCCTCTTGGTAAAATACACTTA	4.95826	79	3R_21306577	2	Na	Na	Na	Na	TRUE	A	C	21297620	-8957	C	A	0.083	9.39e-37		A	TRUE	TRUE	{'217': '0.003', '091': '0.0', '136': '0.0', '748': '0.0', '138': '0.0', '491': '0.0', '492': '0.0', '338': '0.0', '818': '0.0', '406': '0.0', '405': '0.0', '340': '0.0', '810': '0.0035', '812': '0.0', '348': '0.0', '287': '0.0', '716': '0.0', '714': '0.0', '712': '0.0', '026': '0.0', '021': '0.0', '129': '0.0', '028': '0.0', '528': '0.0', '535': '0.0113333333333', '427': '0.0', '531': '0.0', '530': '0.0', '371': '0.0', '370': '0.0', '373': '0.0', '426': '0.0065', '821': '0.0', '374': '0.0145', '377': '0.0', '319': '0.0215', '911': '0.0', '595': '0.0', '313': '0.0', '705': '0.0', '310': '0.0', '317': '0.0', '315': '0.0', '703': '0.0', '392': '0.0', '391': '0.395666666667', '390': '0.0', '397': '0.004', '395': '0.0', '032': '0.0', '894': '0.0', '399': '0.0', '031': '0.0', '796': '0.0', '837': '0.0', '790': '0.0', '799': '0.0', '808': '0.157', '367': '0.0', '365': '0.4755', '362': '0.0', '360': '0.0', '361': '0.0', '309': '0.0', '584': '0.0', '440': '0.0', '443': '0.0', '301': '0.0', '441': '0.0', '303': '0.0', '304': '0.402666666667', '589': '0.0', '381': '0.0', '382': '0.0', '385': '0.0', '386': '0.0', '048': '0.0', '045': '0.0', '042': '0.0', '041': '0.0', '040': '0.0', '786': '0.0', '787': '0.0', '843': '0.0085', '907': '0.0', '783': '0.00833333333333', '908': '0.0', '849': '0.0', '820': '0.0', '642': '0.00475', '439': '0.418', '437': '0.0', '513': '0.0', '049': '0.0', '336': '0.0', '332': '0.0', '059': '0.0', '177': '0.0', '176': '0.0', '057': '0.0', '256': '0.0', '855': '0.0', '857': '0.0', '850': '0.0', '852': '0.0', '853': '0.0', '730': '0.0', '181': '0.0', '508': '0.0505', '189': '0.0', '502': '0.0', '913': '0.0', '630': '0.0', '707': '0.007', '634': '0.137', '737': '0.0', '069': '0.0', '563': '0.207', '461': '0.0', '900': '0.309', '566': '0.00333333333333', '229': '0.0', '228': '0.0', '227': '0.0', '223': '0.0', '505': '0.0', '861': '0.009', '805': '0.0', '409': '0.0', '721': '0.0', '882': '0.0', '153': '0.0', '075': '0.0', '073': '0.02', '884': '0.00866666666667', '555': '0.0', '158': '0.0', '239': '0.0', '235': '0.0', '237': '0.00233333333333', '321': '0.0', '324': '0.0', '325': '0.0', '890': '0.0', '774': '0.0', '776': '0.0', '142': '0.0', '897': '0.0', '083': '0.0', '208': '0.0', '149': '0.0', '486': '0.0', '732': '0.00333333333333', '357': '0.229', '355': '0.0', '354': '0.026', '352': '0.0', '350': '0.0', '802': '0.0', '801': '0.0', '804': '0.0', '359': '0.0', '358': '0.0'}	{'832': '0.382333333333', '195': '0.3855', '639': '0.214666666667', '093': '0.407666666667', '765': '0.525333333333', '380': '0.673', '335': '0.5845', '383': '0.411', '085': '0.0', '757': '0.376', '280': '0.4065', '375': '0.6845', '822': '0.349333333333'}	{'559': '0.0715', '551': '0.3905', '306': '0.1985', '738': '0.2385'}	0.0180792	0.41541	0.22475	163	13	4	0.397331	{'217': '0.003', '091': '0.0', '136': '0.0', '748': '0.0', '138': '0.0', '491': '0.0', '492': '0.0', '338': '0.0', '818': '0.0', '406': '0.0', '405': '0.0', '340': '0.0', '810': '0.0035', '812': '0.0', '348': '0.0', '287': '0.0', '716': '0.0', '714': '0.0', '712': '0.0', '026': '0.0', '021': '0.0', '129': '0.0', '028': '0.0', '528': '0.0', '535': '0.0113333333333', '427': '0.0', '531': '0.0', '530': '0.0', '371': '0.0', '370': '0.0', '373': '0.0', '426': '0.0065', '821': '0.0', '374': '0.0145', '377': '0.0', '319': '0.0215', '911': '0.0', '595': '0.0', '313': '0.0', '705': '0.0', '310': '0.0', '317': '0.0', '315': '0.0', '703': '0.0', '392': '0.0', '391': '0.395666666667', '390': '0.0', '397': '0.004', '395': '0.0', '032': '0.0', '894': '0.0', '399': '0.0', '031': '0.0', '796': '0.0', '837': '0.0', '790': '0.0', '799': '0.0', '808': '0.157', '367': '0.0', '365': '0.4755', '362': '0.0', '360': '0.0', '361': '0.0', '309': '0.0', '584': '0.0', '440': '0.0', '443': '0.0', '301': '0.0', '441': '0.0', '303': '0.0', '304': '0.402666666667', '589': '0.0', '381': '0.0', '382': '0.0', '385': '0.0', '386': '0.0', '048': '0.0', '045': '0.0', '042': '0.0', '041': '0.0', '040': '0.0', '786': '0.0', '787': '0.0', '843': '0.0085', '907': '0.0', '783': '0.00833333333333', '908': '0.0', '849': '0.0', '820': '0.0', '642': '0.00475', '439': '0.418', '437': '0.0', '513': '0.0', '049': '0.0', '336': '0.0', '332': '0.0', '059': '0.0', '177': '0.0', '176': '0.0', '057': '0.0', '256': '0.0', '855': '0.0', '857': '0.0', '850': '0.0', '852': '0.0', '853': '0.0', '730': '0.0', '181': '0.0', '508': '0.0505', '189': '0.0', '502': '0.0', '913': '0.0', '630': '0.0', '707': '0.007', '634': '0.137', '737': '0.0', '069': '0.0', '563': '0.207', '461': '0.0', '900': '0.309', '566': '0.00333333333333', '229': '0.0', '228': '0.0', '227': '0.0', '223': '0.0', '505': '0.0', '861': '0.009', '805': '0.0', '409': '0.0', '721': '0.0', '882': '0.0', '153': '0.0', '075': '0.0', '073': '0.02', '884': '0.00866666666667', '555': '0.0', '158': '0.0', '239': '0.0', '235': '0.0', '237': '0.00233333333333', '321': '0.0', '324': '0.0', '325': '0.0', '890': '0.0', '774': '0.0', '776': '0.0', '142': '0.0', '897': '0.0', '083': '0.0', '208': '0.0', '149': '0.0', '486': '0.0', '732': '0.00333333333333', '357': '0.229', '355': '0.0', '354': '0.026', '352': '0.0', '350': '0.0', '802': '0.0', '801': '0.0', '804': '0.0', '359': '0.0', '358': '0.0'}	{'832': '0.382333333333', '195': '0.3855', '639': '0.214666666667', '093': '0.407666666667', '765': '0.525333333333', '380': '0.673', '335': '0.5845', '383': '0.411', '085': '0.0', '757': '0.376', '280': '0.4065', '375': '0.6845', '822': '0.349333333333'}	{'559': '0.0715', '551': '0.3905', '306': '0.1985', '738': '0.2385'}	0.0180792	0.41541	0.22475	163	13	4	0.397331
Drosophila	3R	3R_1901_2850	21306855	21306855	FBgn0001234	acceptor	AC	+	right	male	cis	3R	21297620	SNP	-9235	8.15e-41	0.667008	A	C	147	17	0.0208951	0.420118	0.399223	Counter({'total': 30936, 21306577: 584, 21309358: 260, 21306021: 129, 21306299: 129, 21301131: 52, 21301687: 29, 21308524: 6, 21304268: 1, 21302518: 1, 21304355: 0, 21309636: 0, 21300855: 0})	Counter({'total': 4060, 21306577: 1690, 21306021: 2, 21301131: 2, 21306299: 2, 21304355: 0, 21309636: 0, 21308524: 0, 21304268: 0, 21309358: 0, 21302518: 0, 21301687: 0, 21300855: 0})	{'217': '0.0196666666667', '091': '0.0', '911': '0.0', '136': '0.0', '748': '0.05', '505': '0.0', '138': '0.0', '491': '0.0', '492': '0.0', '338': '0.0', '818': '0.0', '819': '0.0', '405': '0.0623333333333', '340': '0.0186666666667', '810': '0.0', '812': '0.052', '348': '0.0', '287': '0.0075', '716': '0.00866666666667', '714': '0.0', '712': '0.011', '026': '0.0', '021': '0.0156666666667', '129': '0.0', '028': '0.0', '528': '0.0', '379': '0.0625', '535': '0.0', '427': '0.0145', '531': '0.0345', '371': '0.0025', '370': '0.0113333333333', '373': '0.0', '426': '0.0', '821': '0.0265', '374': '0.008', '377': '0.099', '319': '0.005', '318': '0.0', '595': '0.006', '596': '0.01', '313': '0.0106666666667', '310': '0.0', '317': '0.0', '315': '0.0', '038': '0.0', '390': '0.01', '397': '0.019', '395': '0.015', '032': '0.0', '894': '0.0383333333333', '031': '0.013', '796': '0.0', '837': '0.0', '790': '0.0', '799': '0.108', '808': '0.0', '367': '0.0', '365': '0.3435', '362': '0.0', '360': '0.00366666666667', '361': '0.0', '309': '0.0113333333333', '584': '0.028', '440': '0.0335', '443': '0.091', '301': '0.0', '441': '0.042', '303': '0.0', '304': '0.0', '589': '0.0085', '381': '0.0', '382': '0.0143333333333', '109': '0.0065', '385': '0.013', '386': '0.0', '048': '0.0', '045': '0.0', '042': '0.0', '041': '0.0', '040': '0.0145', '786': '0.0', '787': '0.0', '843': '0.0', '907': '0.1365', '783': '0.0', '908': '0.0', '849': '0.025', '820': '0.0', '642': '0.0', '439': '0.5055', '437': '0.0', '513': '0.0146666666667', '517': '0.00766666666667', '627': '0.0', '049': '0.0', '332': '0.002', '059': '0.006', '177': '0.175', '176': '0.0', '256': '0.0', '855': '0.0', '857': '0.021', '850': '0.016', '852': '0.0075', '853': '0.0156666666667', '730': '0.0', '181': '0.0', '508': '0.0575', '509': '0.0', '105': '0.00233333333333', '913': '0.0475', '630': '0.0666666666667', '707': '0.0', '634': '0.0', '737': '0.0385', '563': '0.0045', '900': '0.0055', '566': '0.0', '229': '0.022', '228': '0.0385', '227': '0.0', '223': '0.0935', '161': '0.0', '776': '0.0055', '189': '0.0', '861': '0.0', '391': '0.335', '727': '0.0', '409': '0.0146666666667', '882': '0.0', '153': '0.046', '075': '0.0', '073': '0.024', '884': '0.022', '555': '0.002', '158': '0.076', '239': '0.0', '237': '0.0193333333333', '233': '0.00166666666667', '321': '0.031', '324': '0.003', '325': '0.0', '890': '0.0', '088': '0.0', '142': '0.0085', '897': '0.0', '083': '0.0203333333333', '208': '0.028', '149': '0.0', '732': '0.0', '357': '0.347', '356': '0.0', '355': '0.022', '354': '0.0', '352': '0.004', '350': '0.0', '802': '0.0375', '805': '0.0', '358': '0.0'}	{'': 'FBgn0001234_21306855_male_SSE', '832': '0.549666666667', '559': '0.163', '195': '0.575333333333', '639': '0.348', '093': '0.496333333333', '551': '0.4295', '306': '0.00166666666667', '765': '0.4855', '380': '0.614666666667', '335': '0.4005', '383': '0.498333333333', '085': '0.0', '738': '0.373666666667', '757': '0.528', '280': '0.509', '375': '0.501', '822': '0.581'}	[21299250, 21299440, 21299805, 21300361, 21301193, 21302412, 21302942, 21303606, 21304052, 21305359, 21306639, 21307195, 21307473, 21307751, 21307861, 21308029, 21308139, 21308307, 21308586, 21308696, 21308864, 21309142, 21309698]	CCCACACTTTTATGAACTCTTTAATAATGGTTATGATAAAACCCGATTAC	CTTAATCATTATCATTCGAAAAGGCTTATCCTCTTGGTAAAATACACTTA	4.97626	95	3R_21306855	2	Na	Na	Na	Na	TRUE	A	C	21315967	9112	C	G	0.123	0.000588		G	TRUE	FALSE	{'217': '0.0196666666667', '911': '0.0', '136': '0.0', '748': '0.05', '491': '0.0', '492': '0.0', '338': '0.0', '818': '0.0', '819': '0.0', '340': '0.0186666666667', '810': '0.0', '812': '0.052', '348': '0.0', '716': '0.00866666666667', '714': '0.0', '712': '0.011', '026': '0.0', '021': '0.0156666666667', '129': '0.0', '028': '0.0', '528': '0.0', '379': '0.0625', '535': '0.0', '427': '0.0145', '531': '0.0345', '371': '0.0025', '370': '0.0113333333333', '426': '0.0', '821': '0.0265', '374': '0.008', '377': '0.099', '319': '0.005', '318': '0.0', '595': '0.006', '596': '0.01', '313': '0.0106666666667', '310': '0.0', '317': '0.0', '315': '0.0', '038': '0.0', '397': '0.019', '395': '0.015', '032': '0.0', '894': '0.0383333333333', '031': '0.013', '796': '0.0', '837': '0.0', '790': '0.0', '799': '0.108', '808': '0.0', '367': '0.0', '362': '0.0', '360': '0.00366666666667', '309': '0.0113333333333', '584': '0.028', '440': '0.0335', '443': '0.091', '301': '0.0', '441': '0.042', '303': '0.0', '304': '0.0', '589': '0.0085', '381': '0.0', '382': '0.0143333333333', '109': '0.0065', '385': '0.013', '048': '0.0', '045': '0.0', '041': '0.0', '040': '0.0145', '843': '0.0', '907': '0.1365', '908': '0.0', '820': '0.0', '642': '0.0', '437': '0.0', '513': '0.0146666666667', '517': '0.00766666666667', '627': '0.0', '049': '0.0', '332': '0.002', '059': '0.006', '177': '0.175', '176': '0.0', '256': '0.0', '855': '0.0', '857': '0.021', '850': '0.016', '852': '0.0075', '853': '0.0156666666667', '730': '0.0', '181': '0.0', '508': '0.0575', '509': '0.0', '707': '0.0', '737': '0.0385', '563': '0.0045', '900': '0.0055', '566': '0.0', '229': '0.022', '228': '0.0385', '227': '0.0', '223': '0.0935', '161': '0.0', '861': '0.0', '391': '0.335', '727': '0.0', '409': '0.0146666666667', '882': '0.0', '153': '0.046', '075': '0.0', '555': '0.002', '239': '0.0', '233': '0.00166666666667', '321': '0.031', '324': '0.003', '890': '0.0', '088': '0.0', '142': '0.0085', '897': '0.0', '083': '0.0203333333333', '208': '0.028', '149': '0.0', '732': '0.0', '357': '0.347', '356': '0.0', '355': '0.022', '354': '0.0', '352': '0.004', '350': '0.0', '802': '0.0375', '805': '0.0', '358': '0.0', '559': '0.163', '195': '0.575333333333', '639': '0.348', '093': '0.496333333333', '551': '0.4295', '306': '0.00166666666667', '765': '0.4855', '380': '0.614666666667', '383': '0.498333333333', '085': '0.0', '280': '0.509'}	{'505': '0.0', '138': '0.0', '405': '0.0623333333333', '287': '0.0075', '365': '0.3435', '786': '0.0', '787': '0.0', '783': '0.0', '849': '0.025', '776': '0.0055', '189': '0.0', '832': '0.549666666667', '335': '0.4005', '757': '0.528', '375': '0.501'}	{'373': '0.0', '390': '0.01', '361': '0.0', '042': '0.0', '439': '0.5055', '105': '0.00233333333333', '913': '0.0475', '630': '0.0666666666667', '634': '0.0', '884': '0.022', '738': '0.373666666667', '822': '0.581'}	0.0459016	0.161533	0.134056	144	15	12	0.115632	{'217': '0.0196666666667', '091': '0.0', '911': '0.0', '136': '0.0', '748': '0.05', '505': '0.0', '138': '0.0', '491': '0.0', '492': '0.0', '338': '0.0', '818': '0.0', '819': '0.0', '405': '0.0623333333333', '340': '0.0186666666667', '810': '0.0', '812': '0.052', '348': '0.0', '287': '0.0075', '716': '0.00866666666667', '714': '0.0', '712': '0.011', '026': '0.0', '021': '0.0156666666667', '129': '0.0', '028': '0.0', '528': '0.0', '379': '0.0625', '535': '0.0', '427': '0.0145', '531': '0.0345', '371': '0.0025', '370': '0.0113333333333', '373': '0.0', '426': '0.0', '821': '0.0265', '374': '0.008', '377': '0.099', '319': '0.005', '318': '0.0', '595': '0.006', '596': '0.01', '313': '0.0106666666667', '310': '0.0', '317': '0.0', '315': '0.0', '038': '0.0', '390': '0.01', '397': '0.019', '395': '0.015', '032': '0.0', '894': '0.0383333333333', '031': '0.013', '796': '0.0', '837': '0.0', '790': '0.0', '799': '0.108', '808': '0.0', '367': '0.0', '365': '0.3435', '362': '0.0', '360': '0.00366666666667', '361': '0.0', '309': '0.0113333333333', '584': '0.028', '440': '0.0335', '443': '0.091', '301': '0.0', '441': '0.042', '303': '0.0', '304': '0.0', '589': '0.0085', '381': '0.0', '382': '0.0143333333333', '109': '0.0065', '385': '0.013', '386': '0.0', '048': '0.0', '045': '0.0', '042': '0.0', '041': '0.0', '040': '0.0145', '786': '0.0', '787': '0.0', '843': '0.0', '907': '0.1365', '783': '0.0', '908': '0.0', '849': '0.025', '820': '0.0', '642': '0.0', '439': '0.5055', '437': '0.0', '513': '0.0146666666667', '517': '0.00766666666667', '627': '0.0', '049': '0.0', '332': '0.002', '059': '0.006', '177': '0.175', '176': '0.0', '256': '0.0', '855': '0.0', '857': '0.021', '850': '0.016', '852': '0.0075', '853': '0.0156666666667', '730': '0.0', '181': '0.0', '508': '0.0575', '509': '0.0', '105': '0.00233333333333', '913': '0.0475', '630': '0.0666666666667', '707': '0.0', '634': '0.0', '737': '0.0385', '563': '0.0045', '900': '0.0055', '566': '0.0', '229': '0.022', '228': '0.0385', '227': '0.0', '223': '0.0935', '161': '0.0', '776': '0.0055', '189': '0.0', '861': '0.0', '391': '0.335', '727': '0.0', '409': '0.0146666666667', '882': '0.0', '153': '0.046', '075': '0.0', '073': '0.024', '884': '0.022', '555': '0.002', '158': '0.076', '239': '0.0', '237': '0.0193333333333', '233': '0.00166666666667', '321': '0.031', '324': '0.003', '325': '0.0', '890': '0.0', '088': '0.0', '142': '0.0085', '897': '0.0', '083': '0.0203333333333', '208': '0.028', '149': '0.0', '732': '0.0', '357': '0.347', '356': '0.0', '355': '0.022', '354': '0.0', '352': '0.004', '350': '0.0', '802': '0.0375', '805': '0.0', '358': '0.0'}	{'832': '0.549666666667', '195': '0.575333333333', '639': '0.348', '093': '0.496333333333', '765': '0.4855', '380': '0.614666666667', '335': '0.4005', '383': '0.498333333333', '085': '0.0', '757': '0.528', '280': '0.509', '375': '0.501', '822': '0.581'}	{'559': '0.163', '551': '0.4295', '306': '0.00166666666667', '738': '0.373666666667'}	0.0231604	0.468256	0.241958	160	13	4	0.445096
Drosophila	3R	3R_1901_2850	21306855	21306855	FBgn0001234	acceptor	AC	+	right	female	cis	3R	21297620	SNP	-9235	3.96e-46	0.685558	A	C	160	17	0.0231604	0.41501	0.391849	Counter({'total': 14404, 21306577: 319, 21309358: 128, 21306021: 37, 21306299: 37, 21301687: 22, 21301131: 15, 21304355: 1, 21309636: 0, 21308524: 0, 21304268: 0, 21302518: 0, 21300855: 0})	Counter({'total': 1842, 21306577: 722, 21306021: 2, 21306299: 2, 21301131: 1, 21304355: 0, 21309636: 0, 21308524: 0, 21304268: 0, 21309358: 0, 21302518: 0, 21301687: 0, 21300855: 0})	{'217': '0.0483333333333', '091': '0.0', '136': '0.0', '138': '0.011', '491': '0.00466666666667', '492': '0.0', '338': '0.0', '819': '0.0', '405': '0.0823333333333', '340': '0.0', '810': '0.0045', '812': '0.0693333333333', '348': '0.0', '287': '0.00566666666667', '716': '0.0', '714': '0.0', '712': '0.0', '026': '0.0', '021': '0.01', '129': '0.0', '028': '0.0', '911': '0.0', '360': '0.0', '371': '0.0', '370': '0.0', '373': '0.0', '361': '0.0', '821': '0.039', '374': '0.0335', '776': '0.0045', '319': '0.0', '318': '0.0', '595': '0.0', '596': '0.0', '313': '0.0', '310': '0.0', '317': '0.0', '315': '0.0', '038': '0.0', '390': '0.004', '397': '0.053', '395': '0.016', '032': '0.0', '894': '0.015', '031': '0.0', '796': '0.0', '837': '0.0', '790': '0.0', '808': '0.0', '367': '0.0345', '365': '0.391', '528': '0.0', '427': '0.0', '426': '0.021', '309': '0.0', '584': '0.0', '303': '0.0', '443': '0.0', '301': '0.0', '441': '0.0206666666667', '440': '0.065', '304': '0.0', '589': '0.0', '382': '0.013', '109': '0.0', '385': '0.0685', '386': '0.0', '048': '0.0', '045': '0.0', '042': '0.0', '041': '0.0', '040': '0.0095', '786': '0.0', '907': '0.0835', '908': '0.0', '820': '0.0', '642': '0.0125', '439': '0.567333333333', '437': '0.0', '513': '0.015', '517': '0.0', '627': '0.0', '049': '0.0', '332': '0.0', '059': '0.0', '177': '0.118', '176': '0.0', '256': '0.0', '855': '0.016', '857': '0.0', '850': '0.0', '852': '0.0206666666667', '853': '0.0', '181': '0.0', '508': '0.017', '509': '0.0', '189': '0.0', '913': '0.0', '630': '0.0636666666667', '707': '0.0', '634': '0.0', '737': '0.017', '563': '0.01', '461': '0.0', '900': '0.003', '566': '0.0', '229': '0.019', '228': '0.0', '227': '0.0', '223': '0.0755', '161': '0.0', '505': '0.0', '861': '0.0', '391': '0.292666666667', '727': '0.0', '409': '0.0', '721': '0.0', '882': '0.0', '153': '0.0665', '075': '0.0', '073': '0.0', '884': '0.028', '555': '0.0', '158': '0.024', '239': '0.0', '237': '0.02', '233': '0.0', '321': '0.0265', '324': '0.0', '325': '0.0', '890': '0.0', '088': '0.0', '142': '0.0', '897': '0.0', '149': '0.0', '732': '0.0', '357': '0.478', '356': '0.01475', '355': '0.0', '354': '0.0', '352': '0.0', '350': '0.0', '802': '0.0', '801': '0.0', '804': '0.0455', '805': '0.0135', '358': '0.0'}	{'': 'FBgn0001234_21306855_female_SSE', '832': '0.548', '559': '0.099', '195': '0.6355', '639': '0.264666666667', '093': '0.538', '551': '0.3755', '306': '0.0', '765': '0.581333333333', '380': '0.605666666667', '335': '0.4885', '383': '0.539', '085': '0.0', '738': '0.363', '757': '0.453666666667', '280': '0.613', '375': '0.5495', '822': '0.487666666667'}	[21299250, 21299440, 21299805, 21300361, 21301193, 21302412, 21302942, 21303606, 21304052, 21305359, 21306639, 21307195, 21307473, 21307751, 21307861, 21308029, 21308139, 21308307, 21308586, 21308696, 21308864, 21309142, 21309698]	CCCACACTTTTATGAACTCTTTAATAATGGTTATGATAAAACCCGATTAC	CTTAATCATTATCATTCGAAAAGGCTTATCCTCTTGGTAAAATACACTTA	4.97047	95	3R_21306855	2	Na	Na	Na	Na	TRUE	A	C	21315967	9112	C	G	0.111	0.000116		G	TRUE	FALSE	{'217': '0.0483333333333', '136': '0.0', '491': '0.00466666666667', '492': '0.0', '338': '0.0', '819': '0.0', '340': '0.0', '810': '0.0045', '812': '0.0693333333333', '348': '0.0', '716': '0.0', '714': '0.0', '712': '0.0', '026': '0.0', '021': '0.01', '129': '0.0', '028': '0.0', '911': '0.0', '360': '0.0', '371': '0.0', '370': '0.0', '821': '0.039', '374': '0.0335', '319': '0.0', '318': '0.0', '595': '0.0', '596': '0.0', '313': '0.0', '310': '0.0', '317': '0.0', '315': '0.0', '038': '0.0', '397': '0.053', '395': '0.016', '032': '0.0', '894': '0.015', '031': '0.0', '796': '0.0', '837': '0.0', '790': '0.0', '808': '0.0', '367': '0.0345', '528': '0.0', '427': '0.0', '426': '0.021', '309': '0.0', '584': '0.0', '303': '0.0', '443': '0.0', '301': '0.0', '441': '0.0206666666667', '440': '0.065', '304': '0.0', '589': '0.0', '382': '0.013', '109': '0.0', '385': '0.0685', '048': '0.0', '045': '0.0', '041': '0.0', '040': '0.0095', '907': '0.0835', '908': '0.0', '820': '0.0', '642': '0.0125', '437': '0.0', '513': '0.015', '517': '0.0', '627': '0.0', '049': '0.0', '332': '0.0', '059': '0.0', '177': '0.118', '176': '0.0', '256': '0.0', '855': '0.016', '857': '0.0', '850': '0.0', '852': '0.0206666666667', '853': '0.0', '181': '0.0', '508': '0.017', '509': '0.0', '707': '0.0', '737': '0.017', '563': '0.01', '461': '0.0', '900': '0.003', '566': '0.0', '229': '0.019', '228': '0.0', '227': '0.0', '223': '0.0755', '161': '0.0', '861': '0.0', '391': '0.292666666667', '727': '0.0', '409': '0.0', '721': '0.0', '882': '0.0', '153': '0.0665', '075': '0.0', '555': '0.0', '239': '0.0', '233': '0.0', '321': '0.0265', '324': '0.0', '890': '0.0', '088': '0.0', '142': '0.0', '897': '0.0', '149': '0.0', '732': '0.0', '357': '0.478', '356': '0.01475', '355': '0.0', '354': '0.0', '352': '0.0', '350': '0.0', '802': '0.0', '801': '0.0', '804': '0.0455', '805': '0.0135', '358': '0.0', '559': '0.099', '195': '0.6355', '639': '0.264666666667', '093': '0.538', '551': '0.3755', '306': '0.0', '765': '0.581333333333', '380': '0.605666666667', '383': '0.539', '085': '0.0', '280': '0.613'}	{'138': '0.011', '405': '0.0823333333333', '287': '0.00566666666667', '776': '0.0045', '365': '0.391', '786': '0.0', '189': '0.0', '505': '0.0', '832': '0.548', '335': '0.4885', '757': '0.453666666667', '375': '0.5495'}	{'373': '0.0', '361': '0.0', '390': '0.004', '042': '0.0', '439': '0.567333333333', '913': '0.0', '630': '0.0636666666667', '634': '0.0', '884': '0.028', '738': '0.363', '822': '0.487666666667'}	0.0453463	0.211181	0.137606	135	12	11	0.165834	{'217': '0.0483333333333', '091': '0.0', '136': '0.0', '138': '0.011', '491': '0.00466666666667', '492': '0.0', '338': '0.0', '819': '0.0', '405': '0.0823333333333', '340': '0.0', '810': '0.0045', '812': '0.0693333333333', '348': '0.0', '287': '0.00566666666667', '716': '0.0', '714': '0.0', '712': '0.0', '026': '0.0', '021': '0.01', '129': '0.0', '028': '0.0', '911': '0.0', '360': '0.0', '371': '0.0', '370': '0.0', '373': '0.0', '361': '0.0', '821': '0.039', '374': '0.0335', '776': '0.0045', '319': '0.0', '318': '0.0', '595': '0.0', '596': '0.0', '313': '0.0', '310': '0.0', '317': '0.0', '315': '0.0', '038': '0.0', '390': '0.004', '397': '0.053', '395': '0.016', '032': '0.0', '894': '0.015', '031': '0.0', '796': '0.0', '837': '0.0', '790': '0.0', '808': '0.0', '367': '0.0345', '365': '0.391', '528': '0.0', '427': '0.0', '426': '0.021', '309': '0.0', '584': '0.0', '303': '0.0', '443': '0.0', '301': '0.0', '441': '0.0206666666667', '440': '0.065', '304': '0.0', '589': '0.0', '382': '0.013', '109': '0.0', '385': '0.0685', '386': '0.0', '048': '0.0', '045': '0.0', '042': '0.0', '041': '0.0', '040': '0.0095', '786': '0.0', '907': '0.0835', '908': '0.0', '820': '0.0', '642': '0.0125', '439': '0.567333333333', '437': '0.0', '513': '0.015', '517': '0.0', '627': '0.0', '049': '0.0', '332': '0.0', '059': '0.0', '177': '0.118', '176': '0.0', '256': '0.0', '855': '0.016', '857': '0.0', '850': '0.0', '852': '0.0206666666667', '853': '0.0', '181': '0.0', '508': '0.017', '509': '0.0', '189': '0.0', '913': '0.0', '630': '0.0636666666667', '707': '0.0', '634': '0.0', '737': '0.017', '563': '0.01', '461': '0.0', '900': '0.003', '566': '0.0', '229': '0.019', '228': '0.0', '227': '0.0', '223': '0.0755', '161': '0.0', '505': '0.0', '861': '0.0', '391': '0.292666666667', '727': '0.0', '409': '0.0', '721': '0.0', '882': '0.0', '153': '0.0665', '075': '0.0', '073': '0.0', '884': '0.028', '555': '0.0', '158': '0.024', '239': '0.0', '237': '0.02', '233': '0.0', '321': '0.0265', '324': '0.0', '325': '0.0', '890': '0.0', '088': '0.0', '142': '0.0', '897': '0.0', '149': '0.0', '732': '0.0', '357': '0.478', '356': '0.01475', '355': '0.0', '354': '0.0', '352': '0.0', '350': '0.0', '802': '0.0', '801': '0.0', '804': '0.0455', '805': '0.0135', '358': '0.0'}	{'832': '0.548', '195': '0.6355', '639': '0.264666666667', '093': '0.538', '765': '0.581333333333', '380': '0.605666666667', '335': '0.4885', '383': '0.539', '085': '0.0', '757': '0.453666666667', '280': '0.613', '375': '0.5495', '822': '0.487666666667'}	{'559': '0.099', '551': '0.3755', '306': '0.0', '738': '0.363'}	0.0208951	0.484962	0.209375	147	13	4	0.464066
Drosophila	3R	3R_1901_2850	21307195	21307195	FBgn0001234	acceptor	AG	+	right	female	cis	3R	21296345	SNP	-10850	5.54e-25	0.430492	C	T	180	10	0.0163185	0.218983	0.202665	Counter({'total': 25065, 21306639: 368, 21306917: 39, 21300361: 1, 21299250: 1, 21299805: 1})	Counter({'total': 750, 21306639: 147, 21306917: 0, 21300361: 0, 21299250: 0, 21299805: 0})	{'217': '0.0', '091': '0.0', '093': '0.033', '765': '0.116666666667', '136': '0.0', '748': '0.003', '505': '0.0', '138': '0.0', '491': '0.0', '492': '0.0', '406': '0.0', '340': '0.0', '810': '0.0', '280': '0.06', '812': '0.0', '348': '0.004', '287': '0.0', '761': '0.0', '642': '0.00325', '716': '0.0', '714': '0.0', '712': '0.0', '021': '0.0', '129': '0.2975', '028': '0.0', '911': '0.248', '379': '0.0', '427': '0.0', '531': '0.0', '530': '0.0', '371': '0.0', '370': '0.0176666666667', '373': '0.0', '375': '0.0375', '374': '0.0', '377': '0.008', '822': '0.0793333333333', '318': '0.0', '595': '0.0', '596': '0.0', '195': '0.0235', '705': '0.0', '310': '0.0', '317': '0.0', '703': '0.0', '392': '0.0', '038': '0.0', '390': '0.0', '397': '0.0', '395': '0.0', '032': '0.0', '894': '0.0', '399': '0.0', '031': '0.0955', '832': '0.0273333333333', '796': '0.0', '837': '0.0', '790': '0.0', '799': '0.0', '808': '0.0', '367': '0.0', '365': '0.1075', '528': '0.0', '360': '0.0', '361': '0.0', '309': '0.0', '584': '0.00275', '440': '0.0', '443': '0.005', '301': '0.0', '441': '0.0', '303': '0.0', '304': '0.0', '306': '0.0', '589': '0.0', '380': '0.0613333333333', '381': '0.0', '382': '0.0', '109': '0.0', '385': '0.0', '049': '0.2355', '048': '0.0605', '045': '0.0', '042': '0.0', '041': '0.0', '040': '0.0', '786': '0.0', '787': '0.015', '843': '0.0', '907': '0.0', '783': '0.0', '821': '0.0', '908': '0.0', '853': '0.0', '849': '0.00266666666667', '820': '0.0', '383': '0.065', '439': '0.0463333333333', '437': '0.0', '513': '0.0', '517': '0.0', '627': '0.0', '338': '0.0', '882': '0.0', '335': '0.11', '336': '0.0', '332': '0.0', '059': '0.0', '177': '0.101', '176': '0.0', '057': '0.0', '256': '0.0', '855': '0.0', '857': '0.0', '850': '0.0', '819': '0.0', '313': '0.2085', '732': '0.212', '737': '0.0', '509': '0.0', '738': '0.029', '105': '0.0', '502': '0.0', '913': '0.0', '386': '0.0', '707': '0.0', '634': '0.0', '639': '0.041', '563': '0.0', '900': '0.0', '566': '0.0', '229': '0.0', '228': '0.0', '227': '0.0', '223': '0.0', '161': '0.0', '776': '0.0', '189': '0.0', '861': '0.0', '391': '0.0723333333333', '727': '0.0', '409': '0.0', '721': '0.0', '757': '0.0666666666667', '630': '0.0', '153': '0.0', '075': '0.0', '559': '0.0395', '073': '0.0', '884': '0.0', '555': '0.0035', '551': '0.0375', '239': '0.0', '235': '0.0', '237': '0.0', '233': '0.0', '320': '0.0', '321': '0.0', '324': '0.0035', '325': '0.236333333333', '890': '0.0', '774': '0.0', '892': '0.0155', '088': '0.0', '142': '0.0', '897': '0.0', '083': '0.0', '208': '0.0055', '085': '0.0', '486': '0.00466666666667', '357': '0.0745', '356': '0.0', '355': '0.0', '354': '0.0', '352': '0.008', '350': '0.0', '802': '0.0', '801': '0.0125', '359': '0.0', '358': '0.0'}	{'': 'FBgn0001234_21307195_female_SSE', '069': '0.0', '461': '0.199666666667', '315': '0.2835', '149': '0.236', '535': '0.2385', '026': '0.245', '508': '0.0', '804': '0.375', '362': '0.177666666667', '805': '0.167', '426': '0.2675'}	[21299915, 21302412, 21302777, 21303606, 21304162, 21304417, 21305359, 21307751, 21307861, 21308029, 21308139, 21308307, 21308311, 21308417, 21308696, 21309252]	CCTTCGAAAAGGCTTATCCTCTTGGTAAAATACACTTAAAATCCATATAG	GTAGGGTGTGATATAAAACTATCCCAATTCAAAATCGCGTCACATAATTA	4.49331	55	3R_21307195	1	Na	Na	Na	Na	TRUE	C	T	21317233	10038	T	C	0.243	0.000844		C	TRUE	FALSE	{'091': '0.0', '093': '0.033', '765': '0.116666666667', '748': '0.003', '505': '0.0', '138': '0.0', '492': '0.0', '406': '0.0', '340': '0.0', '810': '0.0', '280': '0.06', '812': '0.0', '348': '0.004', '287': '0.0', '716': '0.0', '714': '0.0', '712': '0.0', '021': '0.0', '028': '0.0', '911': '0.248', '379': '0.0', '530': '0.0', '371': '0.0', '370': '0.0176666666667', '373': '0.0', '375': '0.0375', '374': '0.0', '377': '0.008', '822': '0.0793333333333', '595': '0.0', '596': '0.0', '195': '0.0235', '705': '0.0', '310': '0.0', '317': '0.0', '703': '0.0', '392': '0.0', '390': '0.0', '397': '0.0', '399': '0.0', '832': '0.0273333333333', '799': '0.0', '808': '0.0', '365': '0.1075', '360': '0.0', '361': '0.0', '584': '0.00275', '440': '0.0', '443': '0.005', '301': '0.0', '303': '0.0', '304': '0.0', '306': '0.0', '589': '0.0', '380': '0.0613333333333', '381': '0.0', '382': '0.0', '045': '0.0', '042': '0.0', '041': '0.0', '040': '0.0', '786': '0.0', '787': '0.015', '843': '0.0', '907': '0.0', '783': '0.0', '908': '0.0', '849': '0.00266666666667', '820': '0.0', '439': '0.0463333333333', '437': '0.0', '517': '0.0', '627': '0.0', '338': '0.0', '882': '0.0', '335': '0.11', '336': '0.0', '332': '0.0', '059': '0.0', '177': '0.101', '176': '0.0', '057': '0.0', '256': '0.0', '855': '0.0', '857': '0.0', '819': '0.0', '732': '0.212', '737': '0.0', '509': '0.0', '738': '0.029', '105': '0.0', '502': '0.0', '913': '0.0', '386': '0.0', '707': '0.0', '634': '0.0', '639': '0.041', '900': '0.0', '566': '0.0', '229': '0.0', '228': '0.0', '227': '0.0', '223': '0.0', '776': '0.0', '189': '0.0', '861': '0.0', '391': '0.0723333333333', '409': '0.0', '757': '0.0666666666667', '630': '0.0', '153': '0.0', '075': '0.0', '559': '0.0395', '073': '0.0', '884': '0.0', '555': '0.0035', '551': '0.0375', '239': '0.0', '235': '0.0', '237': '0.0', '321': '0.0', '324': '0.0035', '774': '0.0', '088': '0.0', '142': '0.0', '897': '0.0', '083': '0.0', '208': '0.0055', '085': '0.0', '486': '0.00466666666667', '357': '0.0745', '356': '0.0', '354': '0.0', '350': '0.0', '802': '0.0', '801': '0.0125', '359': '0.0', '358': '0.0', '069': '0.0', '315': '0.2835', '026': '0.245', '362': '0.177666666667'}	{'217': '0.0', '491': '0.0', '761': '0.0', '642': '0.00325', '129': '0.2975', '427': '0.0', '531': '0.0', '318': '0.0', '395': '0.0', '032': '0.0', '894': '0.0', '796': '0.0', '837': '0.0', '790': '0.0', '367': '0.0', '528': '0.0', '441': '0.0', '109': '0.0', '385': '0.0', '049': '0.2355', '821': '0.0', '853': '0.0', '383': '0.065', '513': '0.0', '850': '0.0', '313': '0.2085', '563': '0.0', '161': '0.0', '727': '0.0', '721': '0.0', '233': '0.0', '320': '0.0', '325': '0.236333333333', '890': '0.0', '892': '0.0155', '355': '0.0', '352': '0.008', '461': '0.199666666667', '149': '0.236', '535': '0.2385', '508': '0.0', '804': '0.375', '805': '0.167', '426': '0.2675'}	{'136': '0.0', '038': '0.0', '031': '0.0955', '309': '0.0', '048': '0.0605'}	0.0170276	0.0580284	0.0312	142	44	5	0.0410008	{'217': '0.0', '091': '0.0', '093': '0.033', '765': '0.116666666667', '136': '0.0', '748': '0.003', '505': '0.0', '138': '0.0', '491': '0.0', '492': '0.0', '406': '0.0', '340': '0.0', '810': '0.0', '280': '0.06', '812': '0.0', '348': '0.004', '287': '0.0', '761': '0.0', '642': '0.00325', '716': '0.0', '714': '0.0', '712': '0.0', '021': '0.0', '129': '0.2975', '028': '0.0', '911': '0.248', '379': '0.0', '427': '0.0', '531': '0.0', '530': '0.0', '371': '0.0', '370': '0.0176666666667', '373': '0.0', '375': '0.0375', '374': '0.0', '377': '0.008', '822': '0.0793333333333', '318': '0.0', '595': '0.0', '596': '0.0', '195': '0.0235', '705': '0.0', '310': '0.0', '317': '0.0', '703': '0.0', '392': '0.0', '038': '0.0', '390': '0.0', '397': '0.0', '395': '0.0', '032': '0.0', '894': '0.0', '399': '0.0', '031': '0.0955', '832': '0.0273333333333', '796': '0.0', '837': '0.0', '790': '0.0', '799': '0.0', '808': '0.0', '367': '0.0', '365': '0.1075', '528': '0.0', '360': '0.0', '361': '0.0', '309': '0.0', '584': '0.00275', '440': '0.0', '443': '0.005', '301': '0.0', '441': '0.0', '303': '0.0', '304': '0.0', '306': '0.0', '589': '0.0', '380': '0.0613333333333', '381': '0.0', '382': '0.0', '109': '0.0', '385': '0.0', '049': '0.2355', '048': '0.0605', '045': '0.0', '042': '0.0', '041': '0.0', '040': '0.0', '786': '0.0', '787': '0.015', '843': '0.0', '907': '0.0', '783': '0.0', '821': '0.0', '908': '0.0', '853': '0.0', '849': '0.00266666666667', '820': '0.0', '383': '0.065', '439': '0.0463333333333', '437': '0.0', '513': '0.0', '517': '0.0', '627': '0.0', '338': '0.0', '882': '0.0', '335': '0.11', '336': '0.0', '332': '0.0', '059': '0.0', '177': '0.101', '176': '0.0', '057': '0.0', '256': '0.0', '855': '0.0', '857': '0.0', '850': '0.0', '819': '0.0', '313': '0.2085', '732': '0.212', '737': '0.0', '509': '0.0', '738': '0.029', '105': '0.0', '502': '0.0', '913': '0.0', '386': '0.0', '707': '0.0', '634': '0.0', '639': '0.041', '563': '0.0', '900': '0.0', '566': '0.0', '229': '0.0', '228': '0.0', '227': '0.0', '223': '0.0', '161': '0.0', '776': '0.0', '189': '0.0', '861': '0.0', '391': '0.0723333333333', '727': '0.0', '409': '0.0', '721': '0.0', '757': '0.0666666666667', '630': '0.0', '153': '0.0', '075': '0.0', '559': '0.0395', '073': '0.0', '884': '0.0', '555': '0.0035', '551': '0.0375', '239': '0.0', '235': '0.0', '237': '0.0', '233': '0.0', '320': '0.0', '321': '0.0', '324': '0.0035', '325': '0.236333333333', '890': '0.0', '774': '0.0', '892': '0.0155', '088': '0.0', '142': '0.0', '897': '0.0', '083': '0.0', '208': '0.0055', '085': '0.0', '486': '0.00466666666667', '357': '0.0745', '356': '0.0', '355': '0.0', '354': '0.0', '352': '0.008', '350': '0.0', '802': '0.0', '801': '0.0125', '359': '0.0', '358': '0.0'}	{'461': '0.199666666667', '315': '0.2835', '149': '0.236', '535': '0.2385', '026': '0.245', '508': '0.0', '804': '0.375', '362': '0.177666666667', '805': '0.167', '426': '0.2675'}	{}	0.0163185	0.218983	na	180	10	0	0.202665
Drosophila	3R	3R_1901_2850	21308586	21308587	FBgn0001234	donor	GT	+	left	male	cis	3R	21464421	DEL	155834	5.26e-19	0.361056	TAAAGTACTAAACCAAAG	T	162	15	0.0934234	0.303167	0.209743	Counter({'total': 30446, 21306639: 1952, 21308864: 52, 21309142: 18, 21309698: 6, 21308417: 1, 21306917: 0, 21316392: 0})	Counter({'total': 7408, 21308864: 985, 21309142: 557, 21306639: 201, 21309698: 2, 21308417: 1, 21316392: 1, 21306917: 0})	{'819': '0.338', '093': '0.0656666666667', '765': '0.14', '911': '0.0423333333333', '748': '0.0933333333333', '491': '0.132666666667', '492': '0.1015', '338': '0.1025', '818': '0.0863333333333', '406': '0.1275', '340': '0.106333333333', '810': '0.086', '280': '0.1005', '812': '0.0', '348': '0.1095', '287': '0.113', '642': '0.136666666667', '716': '0.0883333333333', '714': '0.074', '712': '0.132', '026': '0.0945', '021': '0.156666666667', '129': '0.133', '028': '0.137', '528': '0.0', '379': '0.2925', '535': '0.109', '427': '0.1195', '531': '0.123', '530': '0.0863333333333', '371': '0.023', '370': '0.185666666667', '375': '0.0', '374': '0.333', '377': '0.0945', '822': '0.1185', '319': '0.142', '318': '0.0', '595': '0.115', '596': '0.1345', '195': '0.0766666666667', '705': '0.092', '310': '0.0413333333333', '317': '0.059', '315': '0.1875', '703': '0.1145', '392': '0.114', '391': '0.0', '390': '0.115', '032': '0.139333333333', '894': '0.0293333333333', '399': '0.0905', '832': '0.0293333333333', '796': '0.089', '837': '0.0603333333333', '790': '0.1025', '799': '0.089', '808': '0.0255', '367': '0.0943333333333', '365': '0.0015', '362': '0.117', '360': '0.0353333333333', '426': '0.041', '584': '0.106', '443': '0.049', '301': '0.031', '441': '0.114', '303': '0.0313333333333', '304': '0.0205', '306': '0.0313333333333', '589': '0.0125', '380': '0.0', '381': '0.1705', '109': '0.025', '385': '0.089', '386': '0.04', '045': '0.094', '101': '0.043', '042': '0.042', '041': '0.09', '040': '0.082', '900': '0.0175', '787': '0.127', '843': '0.069', '907': '0.1055', '783': '0.1125', '821': '0.0845', '908': '0.123', '853': '0.136333333333', '849': '0.164', '820': '0.0975', '383': '0.0463333333333', '439': '0.091', '437': '0.0655', '513': '0.111', '517': '0.028', '627': '0.243', '049': '0.0975', '335': '0.0', '336': '0.107666666667', '332': '0.045', '059': '0.1005', '177': '0.0675', '176': '0.088', '057': '0.095', '256': '0.099', '100': '0.14325', '855': '0.1385', '857': '0.0515', '850': '0.161', '852': '0.0555', '730': '0.121', '313': '0.092', '181': '0.0213333333333', '508': '0.0815', '509': '0.366', '738': '0.066', '105': '0.123666666667', '707': '0.211', '757': '0.0816666666667', '737': '0.1125', '639': '0.028', '461': '0.107333333333', '566': '0.091', '229': '0.053', '227': '0.108333333333', '223': '0.0', '161': '0.1365', '776': '0.0005', '861': '0.1455', '409': '0.109333333333', '153': '0.0963333333333', '075': '0.024', '559': '0.105', '073': '0.0195', '555': '0.07', '551': '0.053', '235': '0.079', '237': '0.154666666667', '233': '0.0', '321': '0.121', '324': '0.0643333333333', '325': '0.0585', '890': '0.2085', '774': '0.0653333333333', '088': '0.2975', '142': '0.0235', '897': '0.0395', '083': '0.113', '208': '0.072', '085': '0.0703333333333', '149': '0.061', '732': '0.0803333333333', '357': '0.0065', '355': '0.057', '354': '0.2055', '352': '0.089', '350': '0.11', '805': '0.114', '801': '0.0755', '359': '0.1305', '358': '0.1535'}	{'': 'FBgn0001234_21308586_male_SSE', '217': '0.151666666667', '786': '0.311', '138': '0.242333333333', '634': '0.203', '309': '0.510666666667', '563': '0.0235', '228': '0.1105', '630': '0.0', '884': '0.421', '486': '0.0533333333333', '031': '0.297', '239': '0.0703333333333', '440': '0.367', '048': '0.3895', '913': '0.29', '397': '0.04', '373': '0.54', '189': '0.303', '802': '0.1395', '361': '0.4935'}	[21299550, 21299915, 21301193, 21301859, 21302137, 21302412, 21302777, 21303606, 21304162, 21305359, 21306917, 21307027, 21307305, 21307861, 21308139, 21308417, 21308864, 21309252, 21309530, 21309698, 21309807]	GTAGGGTGTGATATAAAACGTTCCCAATTTAAAATCGCGTCACATAATAA	CCTTCGAAAAGGCTTATCCTCTTGGTAAAATACACTTAAAATCTATATAG	4.19972	213	3R_21308586	1	Na	Na	Na	Na	FALSE	TAAAGTACTAAACCAAAG	T	21314491	5904	C	GGTAATCTGCACGT	0.185	0.000171		GGTAATCTGCACGT	FALSE	FALSE	{'093': '0.0656666666667', '765': '0.14', '911': '0.0423333333333', '748': '0.0933333333333', '491': '0.132666666667', '338': '0.1025', '818': '0.0863333333333', '406': '0.1275', '810': '0.086', '280': '0.1005', '812': '0.0', '348': '0.1095', '642': '0.136666666667', '714': '0.074', '712': '0.132', '026': '0.0945', '021': '0.156666666667', '129': '0.133', '028': '0.137', '535': '0.109', '427': '0.1195', '531': '0.123', '530': '0.0863333333333', '371': '0.023', '370': '0.185666666667', '374': '0.333', '377': '0.0945', '319': '0.142', '705': '0.092', '310': '0.0413333333333', '317': '0.059', '703': '0.1145', '392': '0.114', '391': '0.0', '032': '0.139333333333', '894': '0.0293333333333', '399': '0.0905', '796': '0.089', '837': '0.0603333333333', '790': '0.1025', '799': '0.089', '808': '0.0255', '367': '0.0943333333333', '362': '0.117', '360': '0.0353333333333', '426': '0.041', '584': '0.106', '443': '0.049', '301': '0.031', '441': '0.114', '303': '0.0313333333333', '304': '0.0205', '589': '0.0125', '380': '0.0', '381': '0.1705', '385': '0.089', '386': '0.04', '045': '0.094', '101': '0.043', '042': '0.042', '041': '0.09', '040': '0.082', '900': '0.0175', '787': '0.127', '843': '0.069', '907': '0.1055', '783': '0.1125', '821': '0.0845', '908': '0.123', '853': '0.136333333333', '849': '0.164', '820': '0.0975', '383': '0.0463333333333', '437': '0.0655', '513': '0.111', '517': '0.028', '049': '0.0975', '336': '0.107666666667', '332': '0.045', '059': '0.1005', '177': '0.0675', '176': '0.088', '057': '0.095', '256': '0.099', '100': '0.14325', '850': '0.161', '852': '0.0555', '730': '0.121', '313': '0.092', '181': '0.0213333333333', '508': '0.0815', '707': '0.211', '737': '0.1125', '639': '0.028', '461': '0.107333333333', '566': '0.091', '229': '0.053', '227': '0.108333333333', '161': '0.1365', '776': '0.0005', '861': '0.1455', '409': '0.109333333333', '075': '0.024', '559': '0.105', '073': '0.0195', '555': '0.07', '551': '0.053', '235': '0.079', '237': '0.154666666667', '321': '0.121', '324': '0.0643333333333', '325': '0.0585', '890': '0.2085', '774': '0.0653333333333', '142': '0.0235', '897': '0.0395', '208': '0.072', '149': '0.061', '732': '0.0803333333333', '357': '0.0065', '355': '0.057', '354': '0.2055', '352': '0.089', '805': '0.114', '801': '0.0755', '359': '0.1305', '358': '0.1535', '217': '0.151666666667', '228': '0.1105', '486': '0.0533333333333'}	{'492': '0.1015', '287': '0.113', '716': '0.0883333333333', '528': '0.0', '379': '0.2925', '822': '0.1185', '318': '0.0', '596': '0.1345', '315': '0.1875', '832': '0.0293333333333', '857': '0.0515', '509': '0.366', '105': '0.123666666667', '223': '0.0', '233': '0.0', '088': '0.2975', '786': '0.311', '138': '0.242333333333', '634': '0.203', '440': '0.367', '373': '0.54'}	{'819': '0.338', '340': '0.106333333333', '375': '0.0', '390': '0.115', '365': '0.0015', '306': '0.0313333333333', '109': '0.025', '439': '0.091', '627': '0.243', '335': '0.0', '855': '0.1385', '738': '0.066', '757': '0.0816666666667', '309': '0.510666666667', '630': '0.0', '031': '0.297', '048': '0.3895', '913': '0.29', '397': '0.04', '189': '0.303', '802': '0.1395', '361': '0.4935'}	0.0902122	0.169865	0.168205	130	21	22	0.0796529	{'819': '0.338', '093': '0.0656666666667', '765': '0.14', '911': '0.0423333333333', '748': '0.0933333333333', '491': '0.132666666667', '492': '0.1015', '338': '0.1025', '818': '0.0863333333333', '406': '0.1275', '340': '0.106333333333', '810': '0.086', '280': '0.1005', '812': '0.0', '348': '0.1095', '287': '0.113', '642': '0.136666666667', '716': '0.0883333333333', '714': '0.074', '712': '0.132', '026': '0.0945', '021': '0.156666666667', '129': '0.133', '028': '0.137', '528': '0.0', '379': '0.2925', '535': '0.109', '427': '0.1195', '531': '0.123', '530': '0.0863333333333', '371': '0.023', '370': '0.185666666667', '375': '0.0', '374': '0.333', '377': '0.0945', '822': '0.1185', '319': '0.142', '318': '0.0', '595': '0.115', '596': '0.1345', '195': '0.0766666666667', '705': '0.092', '310': '0.0413333333333', '317': '0.059', '315': '0.1875', '703': '0.1145', '392': '0.114', '391': '0.0', '390': '0.115', '032': '0.139333333333', '894': '0.0293333333333', '399': '0.0905', '832': '0.0293333333333', '796': '0.089', '837': '0.0603333333333', '790': '0.1025', '799': '0.089', '808': '0.0255', '367': '0.0943333333333', '365': '0.0015', '362': '0.117', '360': '0.0353333333333', '426': '0.041', '584': '0.106', '443': '0.049', '301': '0.031', '441': '0.114', '303': '0.0313333333333', '304': '0.0205', '306': '0.0313333333333', '589': '0.0125', '380': '0.0', '381': '0.1705', '109': '0.025', '385': '0.089', '386': '0.04', '045': '0.094', '101': '0.043', '042': '0.042', '041': '0.09', '040': '0.082', '900': '0.0175', '787': '0.127', '843': '0.069', '907': '0.1055', '783': '0.1125', '821': '0.0845', '908': '0.123', '853': '0.136333333333', '849': '0.164', '820': '0.0975', '383': '0.0463333333333', '439': '0.091', '437': '0.0655', '513': '0.111', '517': '0.028', '627': '0.243', '049': '0.0975', '335': '0.0', '336': '0.107666666667', '332': '0.045', '059': '0.1005', '177': '0.0675', '176': '0.088', '057': '0.095', '256': '0.099', '100': '0.14325', '855': '0.1385', '857': '0.0515', '850': '0.161', '852': '0.0555', '730': '0.121', '313': '0.092', '181': '0.0213333333333', '508': '0.0815', '509': '0.366', '738': '0.066', '105': '0.123666666667', '707': '0.211', '757': '0.0816666666667', '737': '0.1125', '639': '0.028', '461': '0.107333333333', '566': '0.091', '229': '0.053', '227': '0.108333333333', '223': '0.0', '161': '0.1365', '776': '0.0005', '861': '0.1455', '409': '0.109333333333', '153': '0.0963333333333', '075': '0.024', '559': '0.105', '073': '0.0195', '555': '0.07', '551': '0.053', '235': '0.079', '237': '0.154666666667', '233': '0.0', '321': '0.121', '324': '0.0643333333333', '325': '0.0585', '890': '0.2085', '774': '0.0653333333333', '088': '0.2975', '142': '0.0235', '897': '0.0395', '083': '0.113', '208': '0.072', '085': '0.0703333333333', '149': '0.061', '732': '0.0803333333333', '357': '0.0065', '355': '0.057', '354': '0.2055', '352': '0.089', '350': '0.11', '805': '0.114', '801': '0.0755', '359': '0.1305', '358': '0.1535'}	{'138': '0.242333333333', '309': '0.510666666667', '189': '0.303'}	{'786': '0.311', '634': '0.203', '630': '0.0', '884': '0.421', '031': '0.297', '440': '0.367', '048': '0.3895', '913': '0.29', '397': '0.04', '373': '0.54', '802': '0.1395', '361': '0.4935'}	0.0934234	0.352	0.290958	162	3	12	0.258577
Drosophila	3R	3R_1901_2850	21308729	21308730	FBgn0001234	donor	AT	+	left	male	cis	3R	21297075	SNP	-11655	2.86e-21	0.39379	G	T	116	64	0.00975862	0.239939	0.23018	Counter({'total': 28140, 21309840: 343, 21309842: 0})	Counter({'total': 11501, 21309840: 2064, 21309842: 1})	{'091': '0.0', '748': '0.0', '138': '0.0', '491': '0.0', '492': '0.0', '105': '0.0', '406': '0.0', '340': '0.0', '810': '0.0', '812': '0.005', '348': '0.0', '287': '0.0', '716': '0.0', '714': '0.0', '712': '0.0', '021': '0.0', '028': '0.0', '911': '0.0', '360': '0.0', '371': '0.0', '370': '0.0', '821': '0.0', '374': '0.0815', '595': '0.0', '313': '0.0', '705': '0.0', '707': '0.0', '315': '0.0', '703': '0.0', '392': '0.0', '390': '0.0', '397': '0.0', '032': '0.0', '894': '0.0', '399': '0.0', '796': '0.0', '837': '0.0', '790': '0.0', '799': '0.0', '808': '0.0', '365': '0.255', '362': '0.0', '427': '0.0', '913': '0.0', '309': '0.0', '584': '0.0', '443': '0.0', '301': '0.0', '303': '0.0', '304': '0.0', '589': '0.0', '381': '0.0', '386': '0.0', '048': '0.0', '045': '0.0', '042': '0.0', '040': '0.0', '786': '0.0', '787': '0.0', '907': '0.0', '783': '0.0', '908': '0.0', '849': '0.0', '820': '0.0', '642': '0.0', '439': '0.312', '437': '0.0', '517': '0.0', '338': '0.0', '336': '0.0', '332': '0.0', '059': '0.0', '177': '0.0', '057': '0.0', '855': '0.0', '857': '0.0', '730': '0.0', '508': '0.0', '189': '0.0', '630': '0.0', '310': '0.0', '634': '0.0', '737': '0.0', '069': '0.0', '563': '0.0', '900': '0.0', '566': '0.0', '229': '0.004', '228': '0.0', '223': '0.4015', '861': '0.0', '409': '0.0', '153': '0.0', '075': '0.0', '073': '0.0', '884': '0.0', '555': '0.006', '239': '0.0', '235': '0.0', '237': '0.0', '321': '0.0', '324': '0.0', '890': '0.0', '774': '0.0', '776': '0.052', '142': '0.0', '897': '0.0', '208': '0.0', '486': '0.0', '357': '0.0', '354': '0.0', '352': '0.0', '350': '0.0', '801': '0.015', '805': '0.0', '358': '0.0'}	{'': 'FBgn0001234_21308729_male_SSE', '217': '0.0', '319': '0.0', '318': '0.5065', '559': '0.068', '819': '0.6075', '596': '0.4735', '195': '0.420333333333', '093': '0.361666666667', '317': '0.0', '765': '0.3965', '038': '0.4915', '136': '0.0', '395': '0.0', '176': '0.0', '031': '0.581', '256': '0.0', '233': '0.53', '832': '0.395666666667', '852': '0.0', '727': '0.438', '513': '0.0', '761': '0.6335', '818': '0.248', '335': '0.2385', '320': '0.547', '181': '0.00633333333333', '325': '0.0', '280': '0.325', '505': '0.0', '528': '0.408666666667', '361': '0.0', '882': '0.0', '892': '0.475333333333', '088': '0.574', '757': '0.417333333333', '551': '0.3075', '441': '0.0', '440': '0.254', '085': '0.313', '380': '0.299333333333', '382': '0.0', '109': '0.458', '306': '0.0', '627': '0.4905', '738': '0.147', '227': '0.0', '129': '0.0', '161': '0.326', '041': '0.0', '509': '0.697', '843': '0.0', '732': '0.150333333333', '639': '0.19875', '391': '0.25', '379': '0.667', '356': '0.3875', '383': '0.262666666667', '530': '0.173666666667', '802': '0.1675', '373': '0.053', '822': '0.4445', '375': '0.165', '377': '0.0', '385': '0.0'}	[21287626, 21299250, 21299440, 21299805, 21300361, 21301193, 21301303, 21301749, 21301859, 21302302, 21302412, 21302667, 21302777, 21302942, 21303498, 21303606, 21303774, 21304052, 21304162, 21305251, 21305359, 21305527, 21305805, 21306083, 21306361, 21306639, 21306917, 21307027, 21307195, 21307473, 21307751, 21307861, 21308029, 21308139, 21308307, 21308586, 21308696, 21309142, 21309252, 21309420, 21309698, 21316392]	ATATCTTAACAACTGCAACATGACCCACACTTTTATGAACTCTTTAATAA	ATTAATTTACTTAATAGGTAGGAATTGAACACACGGTATTTTTATATGGC	4.73181	73	3R_21308729	3	Na	Na	Na	Na	TRUE	G	T	21316675	7945	A	T	0.194	3.11e-05		T	TRUE	FALSE	{'091': '0.0', '748': '0.0', '138': '0.0', '491': '0.0', '492': '0.0', '105': '0.0', '406': '0.0', '340': '0.0', '810': '0.0', '812': '0.005', '348': '0.0', '716': '0.0', '714': '0.0', '712': '0.0', '021': '0.0', '028': '0.0', '911': '0.0', '360': '0.0', '371': '0.0', '374': '0.0815', '313': '0.0', '707': '0.0', '315': '0.0', '703': '0.0', '392': '0.0', '390': '0.0', '397': '0.0', '032': '0.0', '894': '0.0', '399': '0.0', '796': '0.0', '837': '0.0', '790': '0.0', '799': '0.0', '808': '0.0', '365': '0.255', '362': '0.0', '427': '0.0', '913': '0.0', '309': '0.0', '584': '0.0', '443': '0.0', '301': '0.0', '303': '0.0', '589': '0.0', '381': '0.0', '048': '0.0', '042': '0.0', '040': '0.0', '786': '0.0', '787': '0.0', '907': '0.0', '783': '0.0', '908': '0.0', '849': '0.0', '820': '0.0', '642': '0.0', '439': '0.312', '437': '0.0', '517': '0.0', '332': '0.0', '059': '0.0', '177': '0.0', '855': '0.0', '730': '0.0', '508': '0.0', '189': '0.0', '630': '0.0', '310': '0.0', '634': '0.0', '737': '0.0', '069': '0.0', '566': '0.0', '229': '0.004', '228': '0.0', '223': '0.4015', '861': '0.0', '409': '0.0', '153': '0.0', '075': '0.0', '073': '0.0', '884': '0.0', '555': '0.006', '239': '0.0', '235': '0.0', '237': '0.0', '321': '0.0', '324': '0.0', '890': '0.0', '776': '0.052', '142': '0.0', '897': '0.0', '208': '0.0', '486': '0.0', '357': '0.0', '354': '0.0', '352': '0.0', '350': '0.0', '801': '0.015', '805': '0.0', '358': '0.0', '217': '0.0', '319': '0.0', '318': '0.5065', '317': '0.0', '395': '0.0', '233': '0.53', '832': '0.395666666667', '852': '0.0', '727': '0.438', '513': '0.0', '761': '0.6335', '818': '0.248', '335': '0.2385', '320': '0.547', '181': '0.00633333333333', '325': '0.0', '505': '0.0', '528': '0.408666666667', '361': '0.0', '882': '0.0', '892': '0.475333333333', '757': '0.417333333333', '441': '0.0', '382': '0.0', '109': '0.458', '738': '0.147', '129': '0.0', '161': '0.326', '356': '0.3875', '383': '0.262666666667', '530': '0.173666666667', '822': '0.4445', '375': '0.165', '377': '0.0', '385': '0.0'}	{'370': '0.0', '821': '0.0', '705': '0.0', '304': '0.0', '045': '0.0', '338': '0.0', '336': '0.0', '057': '0.0', '857': '0.0', '900': '0.0', '774': '0.0', '819': '0.6075', '596': '0.4735', '195': '0.420333333333', '093': '0.361666666667', '765': '0.3965', '176': '0.0', '256': '0.0', '280': '0.325', '088': '0.574', '380': '0.299333333333', '627': '0.4905', '227': '0.0', '041': '0.0', '509': '0.697', '843': '0.0', '639': '0.19875', '391': '0.25', '379': '0.667'}	{'559': '0.068', '038': '0.4915', '136': '0.0', '031': '0.581', '551': '0.3075', '440': '0.254', '306': '0.0', '732': '0.150333333333', '802': '0.1675', '373': '0.053'}	0.0613321	0.198658	0.207283	136	29	10	0.137326	{'091': '0.0', '748': '0.0', '138': '0.0', '491': '0.0', '492': '0.0', '105': '0.0', '406': '0.0', '340': '0.0', '810': '0.0', '812': '0.005', '348': '0.0', '287': '0.0', '716': '0.0', '714': '0.0', '712': '0.0', '021': '0.0', '028': '0.0', '911': '0.0', '360': '0.0', '371': '0.0', '370': '0.0', '821': '0.0', '374': '0.0815', '595': '0.0', '313': '0.0', '705': '0.0', '707': '0.0', '315': '0.0', '703': '0.0', '392': '0.0', '390': '0.0', '397': '0.0', '032': '0.0', '894': '0.0', '399': '0.0', '796': '0.0', '837': '0.0', '790': '0.0', '799': '0.0', '808': '0.0', '365': '0.255', '362': '0.0', '427': '0.0', '913': '0.0', '309': '0.0', '584': '0.0', '443': '0.0', '301': '0.0', '303': '0.0', '304': '0.0', '589': '0.0', '381': '0.0', '386': '0.0', '048': '0.0', '045': '0.0', '042': '0.0', '040': '0.0', '786': '0.0', '787': '0.0', '907': '0.0', '783': '0.0', '908': '0.0', '849': '0.0', '820': '0.0', '642': '0.0', '439': '0.312', '437': '0.0', '517': '0.0', '338': '0.0', '336': '0.0', '332': '0.0', '059': '0.0', '177': '0.0', '057': '0.0', '855': '0.0', '857': '0.0', '730': '0.0', '508': '0.0', '189': '0.0', '630': '0.0', '310': '0.0', '634': '0.0', '737': '0.0', '069': '0.0', '563': '0.0', '900': '0.0', '566': '0.0', '229': '0.004', '228': '0.0', '223': '0.4015', '861': '0.0', '409': '0.0', '153': '0.0', '075': '0.0', '073': '0.0', '884': '0.0', '555': '0.006', '239': '0.0', '235': '0.0', '237': '0.0', '321': '0.0', '324': '0.0', '890': '0.0', '774': '0.0', '776': '0.052', '142': '0.0', '897': '0.0', '208': '0.0', '486': '0.0', '357': '0.0', '354': '0.0', '352': '0.0', '350': '0.0', '801': '0.015', '805': '0.0', '358': '0.0'}	{'217': '0.0', '319': '0.0', '318': '0.5065', '819': '0.6075', '596': '0.4735', '195': '0.420333333333', '093': '0.361666666667', '765': '0.3965', '038': '0.4915', '395': '0.0', '176': '0.0', '031': '0.581', '256': '0.0', '233': '0.53', '832': '0.395666666667', '852': '0.0', '727': '0.438', '513': '0.0', '761': '0.6335', '818': '0.248', '335': '0.2385', '320': '0.547', '181': '0.00633333333333', '325': '0.0', '280': '0.325', '505': '0.0', '528': '0.408666666667', '882': '0.0', '892': '0.475333333333', '088': '0.574', '757': '0.417333333333', '441': '0.0', '440': '0.254', '085': '0.313', '380': '0.299333333333', '382': '0.0', '109': '0.458', '227': '0.0', '129': '0.0', '161': '0.326', '041': '0.0', '509': '0.697', '843': '0.0', '639': '0.19875', '391': '0.25', '379': '0.667', '356': '0.3875', '383': '0.262666666667', '530': '0.173666666667', '822': '0.4445', '375': '0.165', '377': '0.0', '385': '0.0'}	{'559': '0.068', '317': '0.0', '136': '0.0', '361': '0.0', '551': '0.3075', '306': '0.0', '627': '0.4905', '738': '0.147', '732': '0.150333333333', '802': '0.1675', '373': '0.053'}	0.00975862	0.263627	0.125803	116	53	11	0.253869
Drosophila	3R	3R_1901_2850	21308729	21308730	FBgn0001234	donor	AT	+	left	female	trans	3L	2299152	SNP	-19009578	2.9e-11	0.230029	C	G	15	155	0.351833	0.056843	0.29499	Counter({'total': 13859, 21309840: 125, 21309842: 0})	Counter({'total': 5045, 21309840: 883, 21309842: 0})	{'091': '0.0', '138': '0.0', '491': '0.0', '492': '0.0', '105': '0.0', '406': '0.0', '340': '0.0', '810': '0.0', '812': '0.0', '348': '0.0', '287': '0.0', '716': '0.0', '712': '0.0', '021': '0.0', '028': '0.0', '913': '0.0', '371': '0.0', '370': '0.0', '821': '0.0', '374': '0.0625', '595': '0.0', '705': '0.0', '707': '0.0', '315': '0.0', '703': '0.0', '392': '0.0', '390': '0.0', '397': '0.0', '032': '0.0', '894': '0.0', '399': '0.0', '837': '0.0', '790': '0.0', '799': '0.0', '808': '0.0', '365': '0.1365', '911': '0.0', '360': '0.0', '309': '0.0', '584': '0.0', '443': '0.0', '301': '0.0', '303': '0.0', '304': '0.0', '589': '0.0', '381': '0.0', '386': '0.0', '048': '0.0', '045': '0.0', '042': '0.0', '040': '0.0', '786': '0.0', '787': '0.0', '907': '0.0', '783': '0.0', '908': '0.0', '849': '0.0', '820': '0.0', '642': '0.0', '439': '0.307333333333', '437': '0.0', '517': '0.0', '338': '0.0', '336': '0.0', '332': '0.0', '059': '0.0', '177': '0.0', '057': '0.0', '855': '0.0', '857': '0.0', '748': '0.0', '508': '0.0', '189': '0.0', '630': '0.0', '310': '0.0', '634': '0.0', '737': '0.0', '069': '0.0', '563': '0.0', '461': '0.0', '900': '0.0', '566': '0.0', '229': '0.0', '228': '0.0', '223': '0.281', '861': '0.0', '409': '0.0', '721': '0.0', '153': '0.0', '075': '0.0', '073': '0.0', '884': '0.0', '555': '0.0', '239': '0.0', '235': '0.0', '237': '0.0', '321': '0.0', '324': '0.0', '890': '0.0', '774': '0.0', '776': '0.0645', '142': '0.0', '897': '0.0', '208': '0.0', '486': '0.0', '357': '0.0', '354': '0.0', '352': '0.0', '350': '0.0', '801': '0.0', '358': '0.0'}	{'': 'FBgn0001234_21308729_female_SSE', '217': '0.0', '319': '0.0', '318': '0.6275', '559': '0.0525', '596': '0.44', '195': '0.4565', '093': '0.297333333333', '317': '0.0', '765': '0.323666666667', '391': '0.252333333333', '136': '0.0', '395': '0.0', '176': '0.0', '031': '0.5235', '256': '0.0', '233': '0.437333333333', '832': '0.265', '852': '0.0', '819': '0.504666666667', '818': '0.277666666667', '335': '0.3115', '320': '0.610666666667', '181': '0.0', '325': '0.0', '280': '0.443', '505': '0.0', '528': '0.362', '361': '0.0', '882': '0.0', '892': '0.2885', '088': '0.342666666667', '757': '0.405', '551': '0.2665', '441': '0.0', '440': '0.1495', '085': '0.476', '380': '0.299333333333', '382': '0.0', '109': '0.642333333333', '306': '0.0', '627': '0.424333333333', '738': '0.145', '227': '0.0', '161': '0.5895', '041': '0.0', '509': '0.582', '843': '0.0', '732': '0.131333333333', '639': '0.135', '379': '0.592', '356': '0.4905', '383': '0.399', '530': '0.133666666667', '802': '0.0295', '373': '0.012', '822': '0.251', '375': '0.2665', '377': '0.0', '385': '0.0'}	[21287626, 21299250, 21299440, 21299805, 21300361, 21301193, 21301303, 21301749, 21301859, 21302302, 21302412, 21302667, 21302777, 21302942, 21303498, 21303606, 21303774, 21304052, 21304162, 21305251, 21305359, 21305527, 21305805, 21306083, 21306361, 21306639, 21306917, 21307027, 21307195, 21307473, 21307751, 21307861, 21308029, 21308139, 21308307, 21308586, 21308696, 21309142, 21309252, 21309420, 21309698, 21316392]	ATATCTTAACAACTGCAACATGACCCACACTTTTATGAACTCTTTAATAA	ATTAATTTACTTAATAGGTAGGAATTGAACACACGGTATTTTTATATGGC	4.68726	61	3R_21308729	3	Na	Na	Na	Na	TRUE	C	G	21316675	7945	A	T	0.203	0.000547		T	TRUE	FALSE	{'091': '0.0', '138': '0.0', '491': '0.0', '492': '0.0', '105': '0.0', '406': '0.0', '340': '0.0', '810': '0.0', '812': '0.0', '348': '0.0', '716': '0.0', '712': '0.0', '021': '0.0', '028': '0.0', '913': '0.0', '371': '0.0', '374': '0.0625', '707': '0.0', '315': '0.0', '703': '0.0', '392': '0.0', '390': '0.0', '397': '0.0', '032': '0.0', '894': '0.0', '399': '0.0', '837': '0.0', '790': '0.0', '799': '0.0', '808': '0.0', '365': '0.1365', '911': '0.0', '360': '0.0', '309': '0.0', '584': '0.0', '443': '0.0', '301': '0.0', '303': '0.0', '589': '0.0', '381': '0.0', '048': '0.0', '042': '0.0', '040': '0.0', '786': '0.0', '787': '0.0', '907': '0.0', '783': '0.0', '908': '0.0', '849': '0.0', '820': '0.0', '642': '0.0', '439': '0.307333333333', '437': '0.0', '517': '0.0', '332': '0.0', '059': '0.0', '177': '0.0', '855': '0.0', '748': '0.0', '508': '0.0', '189': '0.0', '630': '0.0', '310': '0.0', '634': '0.0', '737': '0.0', '069': '0.0', '461': '0.0', '566': '0.0', '229': '0.0', '228': '0.0', '223': '0.281', '861': '0.0', '409': '0.0', '721': '0.0', '153': '0.0', '075': '0.0', '073': '0.0', '884': '0.0', '555': '0.0', '239': '0.0', '235': '0.0', '237': '0.0', '321': '0.0', '324': '0.0', '890': '0.0', '776': '0.0645', '142': '0.0', '897': '0.0', '208': '0.0', '486': '0.0', '357': '0.0', '354': '0.0', '352': '0.0', '350': '0.0', '801': '0.0', '358': '0.0', '217': '0.0', '319': '0.0', '318': '0.6275', '317': '0.0', '395': '0.0', '233': '0.437333333333', '832': '0.265', '852': '0.0', '818': '0.277666666667', '335': '0.3115', '320': '0.610666666667', '181': '0.0', '325': '0.0', '505': '0.0', '528': '0.362', '361': '0.0', '882': '0.0', '892': '0.2885', '757': '0.405', '441': '0.0', '382': '0.0', '109': '0.642333333333', '738': '0.145', '161': '0.5895', '356': '0.4905', '383': '0.399', '530': '0.133666666667', '822': '0.251', '375': '0.2665', '377': '0.0', '385': '0.0'}	{'370': '0.0', '821': '0.0', '705': '0.0', '304': '0.0', '045': '0.0', '338': '0.0', '336': '0.0', '057': '0.0', '857': '0.0', '900': '0.0', '774': '0.0', '596': '0.44', '195': '0.4565', '093': '0.297333333333', '765': '0.323666666667', '391': '0.252333333333', '176': '0.0', '256': '0.0', '819': '0.504666666667', '280': '0.443', '088': '0.342666666667', '380': '0.299333333333', '627': '0.424333333333', '227': '0.0', '041': '0.0', '509': '0.582', '843': '0.0', '639': '0.135', '379': '0.592'}	{'559': '0.0525', '136': '0.0', '031': '0.5235', '551': '0.2665', '440': '0.1495', '306': '0.0', '732': '0.131333333333', '802': '0.0295', '373': '0.012'}	0.0579094	0.175615	0.129426	127	29	9	0.117705	{'790': '0.0', '048': '0.0', '566': '0.0', '318': '0.6275', '765': '0.323666666667', '320': '0.610666666667', '325': '0.0', '528': '0.362', '109': '0.642333333333', '161': '0.5895', '509': '0.582', '379': '0.592', '377': '0.0'}	{'091': '0.0', '138': '0.0', '491': '0.0', '492': '0.0', '105': '0.0', '406': '0.0', '340': '0.0', '810': '0.0', '812': '0.0', '348': '0.0', '287': '0.0', '716': '0.0', '712': '0.0', '021': '0.0', '028': '0.0', '913': '0.0', '371': '0.0', '370': '0.0', '821': '0.0', '374': '0.0625', '595': '0.0', '705': '0.0', '707': '0.0', '315': '0.0', '703': '0.0', '392': '0.0', '390': '0.0', '397': '0.0', '032': '0.0', '894': '0.0', '399': '0.0', '837': '0.0', '799': '0.0', '808': '0.0', '365': '0.1365', '911': '0.0', '360': '0.0', '309': '0.0', '584': '0.0', '443': '0.0', '301': '0.0', '303': '0.0', '304': '0.0', '589': '0.0', '381': '0.0', '386': '0.0', '045': '0.0', '042': '0.0', '040': '0.0', '786': '0.0', '787': '0.0', '907': '0.0', '783': '0.0', '908': '0.0', '849': '0.0', '820': '0.0', '642': '0.0', '439': '0.307333333333', '437': '0.0', '517': '0.0', '338': '0.0', '336': '0.0', '332': '0.0', '059': '0.0', '177': '0.0', '057': '0.0', '855': '0.0', '857': '0.0', '748': '0.0', '508': '0.0', '189': '0.0', '630': '0.0', '310': '0.0', '634': '0.0', '737': '0.0', '069': '0.0', '563': '0.0', '461': '0.0', '900': '0.0', '229': '0.0', '228': '0.0', '223': '0.281', '861': '0.0', '409': '0.0', '721': '0.0', '153': '0.0', '075': '0.0', '073': '0.0', '884': '0.0', '555': '0.0', '239': '0.0', '235': '0.0', '237': '0.0', '321': '0.0', '324': '0.0', '890': '0.0', '774': '0.0', '776': '0.0645', '142': '0.0', '897': '0.0', '208': '0.0', '486': '0.0', '357': '0.0', '354': '0.0', '352': '0.0', '350': '0.0', '801': '0.0', '358': '0.0', '217': '0.0', '319': '0.0', '559': '0.0525', '596': '0.44', '195': '0.4565', '093': '0.297333333333', '317': '0.0', '391': '0.252333333333', '136': '0.0', '395': '0.0', '176': '0.0', '256': '0.0', '233': '0.437333333333', '832': '0.265', '852': '0.0', '819': '0.504666666667', '818': '0.277666666667', '335': '0.3115', '181': '0.0', '280': '0.443', '505': '0.0', '361': '0.0', '882': '0.0', '892': '0.2885', '088': '0.342666666667', '757': '0.405', '551': '0.2665', '441': '0.0', '440': '0.1495', '085': '0.476', '380': '0.299333333333', '382': '0.0', '306': '0.0', '738': '0.145', '227': '0.0', '041': '0.0', '843': '0.0', '732': '0.131333333333', '639': '0.135', '356': '0.4905', '383': '0.399', '530': '0.133666666667', '802': '0.0295', '373': '0.012', '822': '0.251', '375': '0.2665', '385': '0.0'}	{'031': '0.5235', '627': '0.424333333333'}	0.333051	0.056843	0.473917	13	155	2	0.276208
Drosophila	3R	3R_1901_2850	21308729	21308730	FBgn0001234	donor	AT	+	left	female	cis	3R	21297075	SNP	-11655	4.77e-21	0.407974	G	T	111	59	0.00767417	0.224345	0.21667	Counter({'total': 1151, 21309840: 325, 21309842: 0})	Counter({'total': 17753, 21309840: 683, 21309842: 0})	{'509': '0.582', '318': '0.6275', '627': '0.424333333333', '790': '0.0', '325': '0.0', '566': '0.0', '765': '0.323666666667', '379': '0.592', '320': '0.610666666667', '109': '0.642333333333', '048': '0.0', '031': '0.5235', '528': '0.362', '161': '0.5895', '377': '0.0'}	{'': 'FBgn0001234_21308729_female_SSE', '217': '0.0', '091': '0.0', '093': '0.297333333333', '136': '0.0', '138': '0.0', '491': '0.0', '492': '0.0', '818': '0.277666666667', '406': '0.0', '340': '0.0', '810': '0.0', '280': '0.443', '812': '0.0', '348': '0.0', '287': '0.0', '716': '0.0', '712': '0.0', '021': '0.0', '505': '0.0', '028': '0.0', '913': '0.0', '530': '0.133666666667', '371': '0.0', '370': '0.0', '373': '0.012', '375': '0.2665', '374': '0.0625', '776': '0.0645', '822': '0.251', '319': '0.0', '595': '0.0', '596': '0.44', '195': '0.4565', '705': '0.0', '310': '0.0', '317': '0.0', '315': '0.0', '703': '0.0', '392': '0.0', '391': '0.252333333333', '390': '0.0', '397': '0.0', '395': '0.0', '032': '0.0', '894': '0.0', '399': '0.0', '832': '0.265', '837': '0.0', '799': '0.0', '808': '0.0', '365': '0.1365', '911': '0.0', '360': '0.0', '361': '0.0', '309': '0.0', '584': '0.0', '440': '0.1495', '443': '0.0', '301': '0.0', '441': '0.0', '303': '0.0', '304': '0.0', '306': '0.0', '589': '0.0', '380': '0.299333333333', '381': '0.0', '382': '0.0', '383': '0.399', '385': '0.0', '386': '0.0', '045': '0.0', '042': '0.0', '041': '0.0', '040': '0.0', '786': '0.0', '787': '0.0', '843': '0.0', '907': '0.0', '783': '0.0', '821': '0.0', '908': '0.0', '849': '0.0', '820': '0.0', '642': '0.0', '439': '0.307333333333', '437': '0.0', '517': '0.0', '338': '0.0', '335': '0.3115', '336': '0.0', '332': '0.0', '059': '0.0', '177': '0.0', '176': '0.0', '057': '0.0', '256': '0.0', '855': '0.0', '857': '0.0', '852': '0.0', '819': '0.504666666667', '748': '0.0', '181': '0.0', '508': '0.0', '738': '0.145', '105': '0.0', '630': '0.0', '707': '0.0', '634': '0.0', '737': '0.0', '069': '0.0', '639': '0.135', '563': '0.0', '461': '0.0', '900': '0.0', '229': '0.0', '228': '0.0', '227': '0.0', '223': '0.281', '189': '0.0', '861': '0.0', '409': '0.0', '721': '0.0', '757': '0.405', '882': '0.0', '153': '0.0', '075': '0.0', '559': '0.0525', '073': '0.0', '884': '0.0', '555': '0.0', '551': '0.2665', '239': '0.0', '235': '0.0', '237': '0.0', '233': '0.437333333333', '321': '0.0', '324': '0.0', '890': '0.0', '774': '0.0', '892': '0.2885', '088': '0.342666666667', '142': '0.0', '897': '0.0', '208': '0.0', '085': '0.476', '486': '0.0', '732': '0.131333333333', '357': '0.0', '356': '0.4905', '354': '0.0', '352': '0.0', '350': '0.0', '802': '0.0295', '801': '0.0', '358': '0.0'}	[21287626, 21299250, 21299440, 21299805, 21300361, 21301193, 21301303, 21301749, 21301859, 21302302, 21302412, 21302667, 21302777, 21302942, 21303498, 21303606, 21303774, 21304052, 21304162, 21305251, 21305359, 21305527, 21305805, 21306083, 21306361, 21306639, 21306917, 21307027, 21307195, 21307473, 21307751, 21307861, 21308029, 21308139, 21308307, 21308586, 21308696, 21309142, 21309252, 21309420, 21309698, 21316392]	ATATCTTAACAACTGCAACATGACCCACACTTTTATGAACTCTTTAATAA	ATTAATTTACTTAATAGGTAGGAATTGAACACACGGTATTTTTATATGGC	3.84049	83	3R_21308729	3	Na	Na	Na	Na	TRUE	G	T	21316675	7945	A	T	0.203	0.000547		T	TRUE	FALSE	{'318': '0.6275', '790': '0.0', '325': '0.0', '566': '0.0', '320': '0.610666666667', '109': '0.642333333333', '048': '0.0', '528': '0.362', '161': '0.5895', '377': '0.0', '217': '0.0', '091': '0.0', '138': '0.0', '491': '0.0', '492': '0.0', '818': '0.277666666667', '406': '0.0', '340': '0.0', '810': '0.0', '812': '0.0', '348': '0.0', '716': '0.0', '712': '0.0', '021': '0.0', '505': '0.0', '028': '0.0', '913': '0.0', '530': '0.133666666667', '371': '0.0', '375': '0.2665', '374': '0.0625', '776': '0.0645', '822': '0.251', '319': '0.0', '310': '0.0', '317': '0.0', '315': '0.0', '703': '0.0', '392': '0.0', '390': '0.0', '397': '0.0', '395': '0.0', '032': '0.0', '894': '0.0', '399': '0.0', '832': '0.265', '837': '0.0', '799': '0.0', '808': '0.0', '365': '0.1365', '911': '0.0', '360': '0.0', '361': '0.0', '309': '0.0', '584': '0.0', '443': '0.0', '301': '0.0', '441': '0.0', '303': '0.0', '589': '0.0', '381': '0.0', '382': '0.0', '383': '0.399', '385': '0.0', '042': '0.0', '040': '0.0', '786': '0.0', '787': '0.0', '907': '0.0', '783': '0.0', '908': '0.0', '849': '0.0', '820': '0.0', '642': '0.0', '439': '0.307333333333', '437': '0.0', '517': '0.0', '335': '0.3115', '332': '0.0', '059': '0.0', '177': '0.0', '855': '0.0', '852': '0.0', '748': '0.0', '181': '0.0', '508': '0.0', '738': '0.145', '105': '0.0', '630': '0.0', '707': '0.0', '634': '0.0', '737': '0.0', '069': '0.0', '461': '0.0', '229': '0.0', '228': '0.0', '223': '0.281', '189': '0.0', '861': '0.0', '409': '0.0', '721': '0.0', '757': '0.405', '882': '0.0', '153': '0.0', '075': '0.0', '073': '0.0', '884': '0.0', '555': '0.0', '239': '0.0', '235': '0.0', '237': '0.0', '233': '0.437333333333', '321': '0.0', '324': '0.0', '890': '0.0', '892': '0.2885', '142': '0.0', '897': '0.0', '208': '0.0', '486': '0.0', '357': '0.0', '356': '0.4905', '354': '0.0', '352': '0.0', '350': '0.0', '801': '0.0', '358': '0.0'}	{'509': '0.582', '627': '0.424333333333', '765': '0.323666666667', '379': '0.592', '093': '0.297333333333', '280': '0.443', '370': '0.0', '596': '0.44', '195': '0.4565', '705': '0.0', '391': '0.252333333333', '304': '0.0', '380': '0.299333333333', '045': '0.0', '041': '0.0', '843': '0.0', '821': '0.0', '338': '0.0', '336': '0.0', '176': '0.0', '057': '0.0', '256': '0.0', '857': '0.0', '819': '0.504666666667', '639': '0.135', '900': '0.0', '227': '0.0', '774': '0.0', '088': '0.342666666667'}	{'031': '0.5235', '136': '0.0', '373': '0.012', '440': '0.1495', '306': '0.0', '559': '0.0525', '551': '0.2665', '732': '0.131333333333', '802': '0.0295'}	0.0579094	0.175615	0.129426	127	29	9	0.117705	{'790': '0.0', '566': '0.0', '048': '0.0', '091': '0.0', '138': '0.0', '491': '0.0', '492': '0.0', '406': '0.0', '340': '0.0', '810': '0.0', '812': '0.0', '348': '0.0', '287': '0.0', '716': '0.0', '712': '0.0', '021': '0.0', '028': '0.0', '913': '0.0', '371': '0.0', '370': '0.0', '374': '0.0625', '776': '0.0645', '595': '0.0', '705': '0.0', '310': '0.0', '315': '0.0', '703': '0.0', '392': '0.0', '390': '0.0', '397': '0.0', '032': '0.0', '894': '0.0', '399': '0.0', '837': '0.0', '799': '0.0', '808': '0.0', '365': '0.1365', '911': '0.0', '360': '0.0', '309': '0.0', '584': '0.0', '443': '0.0', '301': '0.0', '303': '0.0', '304': '0.0', '589': '0.0', '381': '0.0', '386': '0.0', '045': '0.0', '042': '0.0', '040': '0.0', '786': '0.0', '787': '0.0', '907': '0.0', '783': '0.0', '821': '0.0', '908': '0.0', '849': '0.0', '820': '0.0', '642': '0.0', '439': '0.307333333333', '437': '0.0', '517': '0.0', '338': '0.0', '336': '0.0', '332': '0.0', '059': '0.0', '177': '0.0', '057': '0.0', '855': '0.0', '857': '0.0', '748': '0.0', '508': '0.0', '105': '0.0', '630': '0.0', '707': '0.0', '634': '0.0', '737': '0.0', '069': '0.0', '563': '0.0', '461': '0.0', '900': '0.0', '229': '0.0', '228': '0.0', '223': '0.281', '189': '0.0', '861': '0.0', '409': '0.0', '721': '0.0', '153': '0.0', '075': '0.0', '073': '0.0', '884': '0.0', '555': '0.0', '239': '0.0', '235': '0.0', '237': '0.0', '321': '0.0', '324': '0.0', '890': '0.0', '774': '0.0', '142': '0.0', '897': '0.0', '208': '0.0', '486': '0.0', '357': '0.0', '354': '0.0', '352': '0.0', '350': '0.0', '801': '0.0', '358': '0.0'}	{'509': '0.582', '318': '0.6275', '325': '0.0', '765': '0.323666666667', '379': '0.592', '320': '0.610666666667', '109': '0.642333333333', '031': '0.5235', '528': '0.362', '161': '0.5895', '377': '0.0', '217': '0.0', '093': '0.297333333333', '818': '0.277666666667', '280': '0.443', '505': '0.0', '530': '0.133666666667', '375': '0.2665', '822': '0.251', '319': '0.0', '596': '0.44', '195': '0.4565', '391': '0.252333333333', '395': '0.0', '832': '0.265', '440': '0.1495', '441': '0.0', '380': '0.299333333333', '382': '0.0', '383': '0.399', '385': '0.0', '041': '0.0', '843': '0.0', '335': '0.3115', '176': '0.0', '256': '0.0', '852': '0.0', '819': '0.504666666667', '181': '0.0', '639': '0.135', '227': '0.0', '757': '0.405', '882': '0.0', '233': '0.437333333333', '892': '0.2885', '088': '0.342666666667', '085': '0.476', '356': '0.4905'}	{'627': '0.424333333333', '136': '0.0', '373': '0.012', '317': '0.0', '361': '0.0', '306': '0.0', '738': '0.145', '559': '0.0525', '551': '0.2665', '732': '0.131333333333', '802': '0.0295'}	0.00767417	0.253649	0.0964697	111	48	11	0.245975
Drosophila	3R	3R_1901_2850	21308864	21308864	FBgn0001234	acceptor	AG	+	right	male	trans	3R	24509766	DEL	3200902	2.3e-29	0.485655	CGG	T	174	15	0.00719732	0.175478	0.16828	Counter({'total': 69209, 21308586: 157, 21306917: 147, 21299805: 126, 21306639: 57, 21301193: 50, 21300361: 13, 21299250: 8, 21299440: 4, 21308417: 3, 21302777: 3, 21308139: 2, 21307027: 2, 21307473: 1, 21305359: 0, 21303606: 0, 21302942: 0})	Counter({'total': 6941, 21308586: 885, 21301193: 412, 21299805: 7, 21299440: 4, 21306917: 2, 21302942: 2, 21308417: 0, 21305359: 0, 21308139: 0, 21306639: 0, 21307473: 0, 21299250: 0, 21307027: 0, 21303606: 0, 21300361: 0, 21302777: 0})	{'217': '0.00266666666667', '819': '0.013', '091': '0.00133333333333', '093': '0.002', '765': '0.0', '748': '0.003', '491': '0.0163333333333', '492': '0.002', '818': '0.00266666666667', '406': '0.0045', '405': '0.00166666666667', '340': '0.0', '810': '0.0075', '280': '0.0', '812': '0.0116666666667', '348': '0.0', '287': '0.011', '761': '0.0', '642': '0.0263333333333', '716': '0.00233333333333', '714': '0.014', '712': '0.009', '026': '0.0185', '021': '0.0366666666667', '129': '0.0', '028': '0.0035', '528': '0.0', '379': '0.0015', '535': '0.0', '427': '0.001', '531': '0.0', '530': '0.00533333333333', '371': '0.0', '370': '0.0', '426': '0.0', '375': '0.0025', '374': '0.2125', '377': '0.019', '822': '0.0', '319': '0.0', '318': '0.0065', '595': '0.0', '596': '0.0045', '195': '0.00833333333333', '705': '0.00766666666667', '310': '0.00433333333333', '317': '0.003', '315': '0.007', '703': '0.0025', '392': '0.006', '391': '0.0135', '390': '0.023', '395': '0.003', '032': '0.0', '894': '0.007', '399': '0.003', '832': '0.00466666666667', '796': '0.017', '837': '0.0', '790': '0.025', '799': '0.0165', '808': '0.0', '367': '0.0', '365': '0.0', '362': '0.008', '360': '0.0', '361': '0.066', '584': '0.0', '443': '0.0', '301': '0.007', '441': '0.0', '303': '0.00466666666667', '304': '0.0035', '306': '0.006', '589': '0.0115', '380': '0.0', '381': '0.0085', '382': '0.00266666666667', '109': '0.004', '385': '0.0', '049': '0.0', '045': '0.004', '042': '0.0', '041': '0.002', '040': '0.0', '786': '0.188', '787': '0.0055', '843': '0.0', '907': '0.012', '783': '0.003', '821': '0.008', '908': '0.0', '853': '0.0', '849': '0.0025', '820': '0.0', '383': '0.002', '439': '0.0095', '437': '0.0', '513': '0.0', '517': '0.0103333333333', '627': '0.001', '338': '0.0085', '882': '0.002', '335': '0.0045', '336': '0.00166666666667', '332': '0.0', '059': '0.006', '177': '0.0185', '176': '0.0', '057': '0.0045', '256': '0.0', '855': '0.0', '857': '0.004', '850': '0.0', '852': '0.005', '730': '0.0', '313': '0.0', '181': '0.00433333333333', '508': '0.0185', '509': '0.003', '738': '0.00333333333333', '105': '0.0266666666667', '502': '0.0', '386': '0.00333333333333', '707': '0.0085', '757': '0.0', '737': '0.014', '069': '0.004', '639': '0.0', '563': '0.0', '461': '0.00566666666667', '900': '0.002', '566': '0.0', '229': '0.0035', '228': '0.01', '227': '0.00166666666667', '223': '0.004', '161': '0.0', '505': '0.00233333333333', '861': '0.0105', '805': '0.0', '727': '0.0', '409': '0.00366666666667', '721': '0.0315', '630': '0.0126666666667', '153': '0.0166666666667', '075': '0.0', '559': '0.014', '073': '0.009', '555': '0.0055', '158': '0.0085', '551': '0.0', '239': '0.00366666666667', '235': '0.0', '237': '0.00466666666667', '233': '0.000666666666667', '320': '0.0115', '321': '0.008', '324': '0.00766666666667', '325': '0.003', '890': '0.014', '774': '0.0153333333333', '892': '0.0', '088': '0.0055', '142': '0.003', '897': '0.0', '083': '0.00233333333333', '208': '0.003', '085': '0.0', '149': '0.0', '486': '0.00366666666667', '732': '0.00133333333333', '357': '0.0135', '356': '0.0055', '355': '0.0', '354': '0.0', '352': '0.002', '350': '0.006', '802': '0.004', '801': '0.0105', '804': '0.0', '359': '0.0', '358': '0.0'}	{'': 'FBgn0001234_21308864_male_SSE', '309': '0.380666666667', '031': '0.0', '634': '0.124', '884': '0.552', '189': '0.197666666667', '440': '0.099', '038': '0.005', '776': '0.0065', '397': '0.0406666666667', '136': '0.008', '048': '0.459', '373': '0.3575', '138': '0.142', '911': '0.005', '913': '0.1695'}	[21299915, 21301859, 21302777, 21303606, 21305359, 21306471, 21307027, 21307861, 21308139, 21308417, 21309702]	CCTTCGAAAAGGCTTATCCTCTTGGTAAAATACACTTAAAATCCATATAG	GTAGGGTGTGATATAAAACTATCCCAATTCAAAATCGCGTCACATAATAA	4.85011	231	3R_21308864	4	Na	Na	Na	Na	FALSE	CGG	T	21317013	8149	A	T	0.051	4.22e-26		T	TRUE	FALSE	{'217': '0.00266666666667', '819': '0.013', '091': '0.00133333333333', '093': '0.002', '765': '0.0', '748': '0.003', '491': '0.0163333333333', '492': '0.002', '818': '0.00266666666667', '406': '0.0045', '405': '0.00166666666667', '340': '0.0', '810': '0.0075', '280': '0.0', '812': '0.0116666666667', '348': '0.0', '287': '0.011', '761': '0.0', '642': '0.0263333333333', '716': '0.00233333333333', '714': '0.014', '712': '0.009', '026': '0.0185', '021': '0.0366666666667', '129': '0.0', '028': '0.0035', '528': '0.0', '379': '0.0015', '535': '0.0', '427': '0.001', '531': '0.0', '530': '0.00533333333333', '371': '0.0', '370': '0.0', '426': '0.0', '375': '0.0025', '374': '0.2125', '377': '0.019', '822': '0.0', '319': '0.0', '318': '0.0065', '595': '0.0', '596': '0.0045', '195': '0.00833333333333', '705': '0.00766666666667', '310': '0.00433333333333', '317': '0.003', '315': '0.007', '703': '0.0025', '392': '0.006', '391': '0.0135', '390': '0.023', '395': '0.003', '032': '0.0', '894': '0.007', '399': '0.003', '832': '0.00466666666667', '796': '0.017', '837': '0.0', '790': '0.025', '799': '0.0165', '808': '0.0', '367': '0.0', '365': '0.0', '362': '0.008', '360': '0.0', '584': '0.0', '443': '0.0', '301': '0.007', '441': '0.0', '303': '0.00466666666667', '304': '0.0035', '306': '0.006', '589': '0.0115', '380': '0.0', '381': '0.0085', '382': '0.00266666666667', '109': '0.004', '385': '0.0', '049': '0.0', '045': '0.004', '042': '0.0', '041': '0.002', '040': '0.0', '787': '0.0055', '843': '0.0', '907': '0.012', '783': '0.003', '821': '0.008', '908': '0.0', '853': '0.0', '849': '0.0025', '820': '0.0', '383': '0.002', '439': '0.0095', '437': '0.0', '513': '0.0', '517': '0.0103333333333', '627': '0.001', '338': '0.0085', '882': '0.002', '335': '0.0045', '336': '0.00166666666667', '332': '0.0', '059': '0.006', '177': '0.0185', '176': '0.0', '057': '0.0045', '256': '0.0', '855': '0.0', '857': '0.004', '850': '0.0', '852': '0.005', '730': '0.0', '313': '0.0', '181': '0.00433333333333', '508': '0.0185', '509': '0.003', '738': '0.00333333333333', '105': '0.0266666666667', '502': '0.0', '386': '0.00333333333333', '707': '0.0085', '757': '0.0', '737': '0.014', '069': '0.004', '639': '0.0', '563': '0.0', '461': '0.00566666666667', '900': '0.002', '566': '0.0', '229': '0.0035', '228': '0.01', '227': '0.00166666666667', '161': '0.0', '505': '0.00233333333333', '861': '0.0105', '805': '0.0', '727': '0.0', '409': '0.00366666666667', '721': '0.0315', '153': '0.0166666666667', '075': '0.0', '559': '0.014', '073': '0.009', '555': '0.0055', '158': '0.0085', '551': '0.0', '239': '0.00366666666667', '235': '0.0', '237': '0.00466666666667', '233': '0.000666666666667', '320': '0.0115', '321': '0.008', '324': '0.00766666666667', '325': '0.003', '890': '0.014', '774': '0.0153333333333', '892': '0.0', '088': '0.0055', '142': '0.003', '897': '0.0', '083': '0.00233333333333', '208': '0.003', '085': '0.0', '149': '0.0', '486': '0.00366666666667', '732': '0.00133333333333', '357': '0.0135', '356': '0.0055', '355': '0.0', '354': '0.0', '352': '0.002', '350': '0.006', '802': '0.004', '801': '0.0105', '804': '0.0', '359': '0.0', '358': '0.0', '031': '0.0', '038': '0.005', '136': '0.008', '911': '0.005'}	{'786': '0.188', '223': '0.004', '884': '0.552', '189': '0.197666666667', '776': '0.0065'}	{'361': '0.066', '630': '0.0126666666667', '309': '0.380666666667', '634': '0.124', '440': '0.099', '397': '0.0406666666667', '048': '0.459', '373': '0.3575', '138': '0.142', '913': '0.1695'}	0.0061275	0.189633	0.1851	183	5	10	0.183506	{'217': '0.00266666666667', '819': '0.013', '091': '0.00133333333333', '093': '0.002', '765': '0.0', '748': '0.003', '491': '0.0163333333333', '492': '0.002', '818': '0.00266666666667', '406': '0.0045', '405': '0.00166666666667', '340': '0.0', '810': '0.0075', '280': '0.0', '812': '0.0116666666667', '348': '0.0', '287': '0.011', '761': '0.0', '642': '0.0263333333333', '716': '0.00233333333333', '714': '0.014', '712': '0.009', '026': '0.0185', '021': '0.0366666666667', '129': '0.0', '028': '0.0035', '528': '0.0', '379': '0.0015', '535': '0.0', '427': '0.001', '531': '0.0', '530': '0.00533333333333', '371': '0.0', '370': '0.0', '426': '0.0', '375': '0.0025', '374': '0.2125', '377': '0.019', '319': '0.0', '318': '0.0065', '595': '0.0', '596': '0.0045', '195': '0.00833333333333', '705': '0.00766666666667', '310': '0.00433333333333', '317': '0.003', '315': '0.007', '703': '0.0025', '392': '0.006', '391': '0.0135', '390': '0.023', '395': '0.003', '032': '0.0', '894': '0.007', '796': '0.017', '837': '0.0', '790': '0.025', '799': '0.0165', '808': '0.0', '367': '0.0', '365': '0.0', '362': '0.008', '360': '0.0', '584': '0.0', '443': '0.0', '301': '0.007', '441': '0.0', '303': '0.00466666666667', '304': '0.0035', '306': '0.006', '589': '0.0115', '380': '0.0', '381': '0.0085', '382': '0.00266666666667', '109': '0.004', '385': '0.0', '049': '0.0', '045': '0.004', '042': '0.0', '041': '0.002', '040': '0.0', '787': '0.0055', '843': '0.0', '907': '0.012', '783': '0.003', '821': '0.008', '908': '0.0', '853': '0.0', '849': '0.0025', '820': '0.0', '383': '0.002', '439': '0.0095', '437': '0.0', '513': '0.0', '517': '0.0103333333333', '338': '0.0085', '882': '0.002', '335': '0.0045', '336': '0.00166666666667', '332': '0.0', '059': '0.006', '177': '0.0185', '176': '0.0', '057': '0.0045', '256': '0.0', '855': '0.0', '857': '0.004', '850': '0.0', '852': '0.005', '313': '0.0', '181': '0.00433333333333', '508': '0.0185', '509': '0.003', '738': '0.00333333333333', '105': '0.0266666666667', '502': '0.0', '707': '0.0085', '757': '0.0', '737': '0.014', '069': '0.004', '639': '0.0', '563': '0.0', '461': '0.00566666666667', '900': '0.002', '566': '0.0', '229': '0.0035', '228': '0.01', '227': '0.00166666666667', '223': '0.004', '161': '0.0', '505': '0.00233333333333', '861': '0.0105', '805': '0.0', '727': '0.0', '409': '0.00366666666667', '721': '0.0315', '153': '0.0166666666667', '559': '0.014', '073': '0.009', '555': '0.0055', '551': '0.0', '239': '0.00366666666667', '235': '0.0', '237': '0.00466666666667', '233': '0.000666666666667', '320': '0.0115', '321': '0.008', '324': '0.00766666666667', '890': '0.014', '774': '0.0153333333333', '892': '0.0', '088': '0.0055', '142': '0.003', '897': '0.0', '083': '0.00233333333333', '208': '0.003', '085': '0.0', '149': '0.0', '486': '0.00366666666667', '732': '0.00133333333333', '356': '0.0055', '355': '0.0', '354': '0.0', '352': '0.002', '350': '0.006', '801': '0.0105', '804': '0.0', '359': '0.0', '358': '0.0', '031': '0.0', '038': '0.005', '776': '0.0065', '911': '0.005', '913': '0.1695'}	{'786': '0.188', '884': '0.552', '189': '0.197666666667', '138': '0.142'}	{'361': '0.066', '627': '0.001', '630': '0.0126666666667', '802': '0.004', '309': '0.380666666667', '634': '0.124', '440': '0.099', '397': '0.0406666666667', '136': '0.008', '048': '0.459', '373': '0.3575'}	0.00719732	0.269917	0.141136	174	4	11	0.262719
Drosophila	3R	3R_1901_2850	21308864	21308864	FBgn0001234	acceptor	AG	+	right	male	trans	3R	18172659	SNP	-3136205	1.11e-27	0.45308	C	T	183	15	0.0075082	0.169767	0.162258	Counter({'total': 65564, 21306917: 146, 21299805: 111, 21308586: 84, 21301193: 54, 21306639: 54, 21299250: 7, 21299440: 5, 21300361: 4, 21308417: 3, 21302777: 3, 21308139: 2, 21307027: 2, 21307473: 1, 21302942: 1, 21305359: 0, 21303606: 0})	Counter({'total': 10586, 21308586: 958, 21301193: 408, 21299805: 22, 21300361: 9, 21306917: 3, 21306639: 3, 21299440: 3, 21299250: 1, 21302942: 1, 21308417: 0, 21305359: 0, 21308139: 0, 21307473: 0, 21307027: 0, 21303606: 0, 21302777: 0})	{'217': '0.00266666666667', '091': '0.00133333333333', '093': '0.002', '765': '0.0', '911': '0.005', '748': '0.003', '491': '0.0163333333333', '492': '0.002', '818': '0.00266666666667', '406': '0.0045', '405': '0.00166666666667', '340': '0.0', '810': '0.0075', '280': '0.0', '812': '0.0116666666667', '348': '0.0', '287': '0.011', '761': '0.0', '642': '0.0263333333333', '716': '0.00233333333333', '714': '0.014', '712': '0.009', '026': '0.0185', '021': '0.0366666666667', '129': '0.0', '028': '0.0035', '528': '0.0', '379': '0.0015', '535': '0.0', '427': '0.001', '531': '0.0', '530': '0.00533333333333', '371': '0.0', '370': '0.0', '375': '0.0025', '374': '0.2125', '377': '0.019', '319': '0.0', '318': '0.0065', '595': '0.0', '596': '0.0045', '195': '0.00833333333333', '705': '0.00766666666667', '310': '0.00433333333333', '317': '0.003', '315': '0.007', '703': '0.0025', '392': '0.006', '038': '0.005', '390': '0.023', '395': '0.003', '032': '0.0', '894': '0.007', '031': '0.0', '796': '0.017', '837': '0.0', '790': '0.025', '799': '0.0165', '808': '0.0', '367': '0.0', '365': '0.0', '362': '0.008', '360': '0.0', '426': '0.0', '584': '0.0', '443': '0.0', '301': '0.007', '441': '0.0', '303': '0.00466666666667', '304': '0.0035', '306': '0.006', '589': '0.0115', '380': '0.0', '381': '0.0085', '382': '0.00266666666667', '109': '0.004', '385': '0.0', '049': '0.0', '045': '0.004', '042': '0.0', '041': '0.002', '040': '0.0', '900': '0.002', '787': '0.0055', '843': '0.0', '907': '0.012', '783': '0.003', '821': '0.008', '908': '0.0', '853': '0.0', '849': '0.0025', '820': '0.0', '383': '0.002', '439': '0.0095', '437': '0.0', '513': '0.0', '517': '0.0103333333333', '338': '0.0085', '335': '0.0045', '336': '0.00166666666667', '332': '0.0', '059': '0.006', '177': '0.0185', '176': '0.0', '057': '0.0045', '256': '0.0', '855': '0.0', '857': '0.004', '850': '0.0', '852': '0.005', '819': '0.013', '313': '0.0', '181': '0.00433333333333', '508': '0.0185', '509': '0.003', '738': '0.00333333333333', '105': '0.0266666666667', '502': '0.0', '913': '0.1695', '707': '0.0085', '757': '0.0', '737': '0.014', '069': '0.004', '639': '0.0', '563': '0.0', '461': '0.00566666666667', '566': '0.0', '229': '0.0035', '228': '0.01', '227': '0.00166666666667', '223': '0.004', '161': '0.0', '776': '0.0065', '505': '0.00233333333333', '861': '0.0105', '391': '0.0135', '727': '0.0', '409': '0.00366666666667', '721': '0.0315', '882': '0.002', '153': '0.0166666666667', '559': '0.014', '073': '0.009', '555': '0.0055', '551': '0.0', '239': '0.00366666666667', '235': '0.0', '237': '0.00466666666667', '233': '0.000666666666667', '320': '0.0115', '321': '0.008', '324': '0.00766666666667', '890': '0.014', '774': '0.0153333333333', '892': '0.0', '088': '0.0055', '142': '0.003', '897': '0.0', '083': '0.00233333333333', '208': '0.003', '085': '0.0', '149': '0.0', '486': '0.00366666666667', '732': '0.00133333333333', '356': '0.0055', '355': '0.0', '354': '0.0', '352': '0.002', '350': '0.006', '805': '0.0', '801': '0.0105', '804': '0.0', '359': '0.0', '358': '0.0'}	{'': 'FBgn0001234_21308864_male_SSE', '075': '0.0', '627': '0.001', '884': '0.552', '158': '0.0085', '397': '0.0406666666667', '136': '0.008', '399': '0.003', '138': '0.142', '832': '0.00466666666667', '730': '0.0', '325': '0.003', '189': '0.197666666667', '361': '0.066', '630': '0.0126666666667', '309': '0.380666666667', '634': '0.124', '440': '0.099', '386': '0.00333333333333', '048': '0.459', '786': '0.188', '357': '0.0135', '802': '0.004', '373': '0.3575', '822': '0.0'}	[21299915, 21301859, 21302777, 21303606, 21305359, 21306471, 21307027, 21307861, 21308139, 21308417, 21309702]	CCTTCGAAAAGGCTTATCCTCTTGGTAAAATACACTTAAAATCCATATAG	GTAGGGTGTGATATAAAACTATCCCAATTCAAAATCGCGTCACATAATAA	4.85064	375	3R_21308864	4	Na	Na	Na	Na	TRUE	C	T	21317013	8149	A	T	0.051	4.22e-26		T	TRUE	FALSE	{'217': '0.00266666666667', '091': '0.00133333333333', '093': '0.002', '765': '0.0', '911': '0.005', '748': '0.003', '491': '0.0163333333333', '492': '0.002', '818': '0.00266666666667', '406': '0.0045', '405': '0.00166666666667', '340': '0.0', '810': '0.0075', '280': '0.0', '812': '0.0116666666667', '348': '0.0', '287': '0.011', '761': '0.0', '642': '0.0263333333333', '716': '0.00233333333333', '714': '0.014', '712': '0.009', '026': '0.0185', '021': '0.0366666666667', '129': '0.0', '028': '0.0035', '528': '0.0', '379': '0.0015', '535': '0.0', '427': '0.001', '531': '0.0', '530': '0.00533333333333', '371': '0.0', '370': '0.0', '375': '0.0025', '374': '0.2125', '377': '0.019', '319': '0.0', '318': '0.0065', '595': '0.0', '596': '0.0045', '195': '0.00833333333333', '705': '0.00766666666667', '310': '0.00433333333333', '317': '0.003', '315': '0.007', '703': '0.0025', '392': '0.006', '038': '0.005', '390': '0.023', '395': '0.003', '032': '0.0', '894': '0.007', '031': '0.0', '796': '0.017', '837': '0.0', '790': '0.025', '799': '0.0165', '808': '0.0', '367': '0.0', '365': '0.0', '362': '0.008', '360': '0.0', '426': '0.0', '584': '0.0', '443': '0.0', '301': '0.007', '441': '0.0', '303': '0.00466666666667', '304': '0.0035', '306': '0.006', '589': '0.0115', '380': '0.0', '381': '0.0085', '382': '0.00266666666667', '109': '0.004', '385': '0.0', '049': '0.0', '045': '0.004', '042': '0.0', '041': '0.002', '040': '0.0', '900': '0.002', '787': '0.0055', '843': '0.0', '907': '0.012', '783': '0.003', '821': '0.008', '908': '0.0', '853': '0.0', '849': '0.0025', '820': '0.0', '383': '0.002', '439': '0.0095', '437': '0.0', '513': '0.0', '517': '0.0103333333333', '338': '0.0085', '335': '0.0045', '336': '0.00166666666667', '332': '0.0', '059': '0.006', '177': '0.0185', '176': '0.0', '057': '0.0045', '256': '0.0', '855': '0.0', '857': '0.004', '850': '0.0', '852': '0.005', '819': '0.013', '313': '0.0', '181': '0.00433333333333', '508': '0.0185', '509': '0.003', '738': '0.00333333333333', '105': '0.0266666666667', '502': '0.0', '707': '0.0085', '757': '0.0', '737': '0.014', '069': '0.004', '639': '0.0', '563': '0.0', '461': '0.00566666666667', '566': '0.0', '229': '0.0035', '228': '0.01', '227': '0.00166666666667', '161': '0.0', '505': '0.00233333333333', '861': '0.0105', '391': '0.0135', '727': '0.0', '409': '0.00366666666667', '721': '0.0315', '882': '0.002', '153': '0.0166666666667', '559': '0.014', '073': '0.009', '555': '0.0055', '551': '0.0', '239': '0.00366666666667', '235': '0.0', '237': '0.00466666666667', '233': '0.000666666666667', '320': '0.0115', '321': '0.008', '324': '0.00766666666667', '890': '0.014', '774': '0.0153333333333', '892': '0.0', '088': '0.0055', '142': '0.003', '897': '0.0', '083': '0.00233333333333', '208': '0.003', '085': '0.0', '149': '0.0', '486': '0.00366666666667', '732': '0.00133333333333', '356': '0.0055', '355': '0.0', '354': '0.0', '352': '0.002', '350': '0.006', '805': '0.0', '801': '0.0105', '804': '0.0', '359': '0.0', '358': '0.0', '075': '0.0', '627': '0.001', '158': '0.0085', '136': '0.008', '399': '0.003', '832': '0.00466666666667', '730': '0.0', '325': '0.003', '386': '0.00333333333333', '357': '0.0135', '802': '0.004', '822': '0.0'}	{'223': '0.004', '776': '0.0065', '884': '0.552', '189': '0.197666666667', '786': '0.188'}	{'913': '0.1695', '397': '0.0406666666667', '138': '0.142', '361': '0.066', '630': '0.0126666666667', '309': '0.380666666667', '634': '0.124', '440': '0.099', '048': '0.459', '373': '0.3575'}	0.0061275	0.189633	0.1851	183	5	10	0.183506	{'217': '0.00266666666667', '091': '0.00133333333333', '093': '0.002', '765': '0.0', '748': '0.003', '491': '0.0163333333333', '492': '0.002', '818': '0.00266666666667', '406': '0.0045', '405': '0.00166666666667', '340': '0.0', '810': '0.0075', '280': '0.0', '812': '0.0116666666667', '348': '0.0', '287': '0.011', '761': '0.0', '642': '0.0263333333333', '716': '0.00233333333333', '714': '0.014', '712': '0.009', '026': '0.0185', '021': '0.0366666666667', '129': '0.0', '028': '0.0035', '528': '0.0', '379': '0.0015', '535': '0.0', '427': '0.001', '531': '0.0', '530': '0.00533333333333', '371': '0.0', '370': '0.0', '375': '0.0025', '374': '0.2125', '377': '0.019', '319': '0.0', '318': '0.0065', '595': '0.0', '596': '0.0045', '195': '0.00833333333333', '705': '0.00766666666667', '310': '0.00433333333333', '317': '0.003', '315': '0.007', '703': '0.0025', '392': '0.006', '390': '0.023', '395': '0.003', '032': '0.0', '894': '0.007', '796': '0.017', '837': '0.0', '790': '0.025', '799': '0.0165', '808': '0.0', '367': '0.0', '365': '0.0', '362': '0.008', '360': '0.0', '426': '0.0', '584': '0.0', '443': '0.0', '301': '0.007', '441': '0.0', '303': '0.00466666666667', '304': '0.0035', '306': '0.006', '589': '0.0115', '380': '0.0', '381': '0.0085', '382': '0.00266666666667', '109': '0.004', '385': '0.0', '049': '0.0', '045': '0.004', '042': '0.0', '041': '0.002', '040': '0.0', '900': '0.002', '787': '0.0055', '843': '0.0', '907': '0.012', '783': '0.003', '821': '0.008', '908': '0.0', '853': '0.0', '849': '0.0025', '820': '0.0', '383': '0.002', '439': '0.0095', '437': '0.0', '513': '0.0', '517': '0.0103333333333', '338': '0.0085', '335': '0.0045', '336': '0.00166666666667', '332': '0.0', '059': '0.006', '177': '0.0185', '176': '0.0', '057': '0.0045', '256': '0.0', '855': '0.0', '857': '0.004', '850': '0.0', '852': '0.005', '819': '0.013', '313': '0.0', '181': '0.00433333333333', '508': '0.0185', '509': '0.003', '738': '0.00333333333333', '105': '0.0266666666667', '502': '0.0', '707': '0.0085', '757': '0.0', '737': '0.014', '069': '0.004', '639': '0.0', '563': '0.0', '461': '0.00566666666667', '566': '0.0', '229': '0.0035', '228': '0.01', '227': '0.00166666666667', '223': '0.004', '161': '0.0', '505': '0.00233333333333', '861': '0.0105', '391': '0.0135', '727': '0.0', '409': '0.00366666666667', '721': '0.0315', '882': '0.002', '153': '0.0166666666667', '559': '0.014', '073': '0.009', '555': '0.0055', '551': '0.0', '239': '0.00366666666667', '235': '0.0', '237': '0.00466666666667', '233': '0.000666666666667', '320': '0.0115', '321': '0.008', '324': '0.00766666666667', '890': '0.014', '774': '0.0153333333333', '892': '0.0', '088': '0.0055', '142': '0.003', '897': '0.0', '083': '0.00233333333333', '208': '0.003', '085': '0.0', '149': '0.0', '486': '0.00366666666667', '732': '0.00133333333333', '356': '0.0055', '355': '0.0', '354': '0.0', '352': '0.002', '350': '0.006', '805': '0.0', '801': '0.0105', '804': '0.0', '359': '0.0', '358': '0.0', '075': '0.0', '627': '0.001', '158': '0.0085', '399': '0.003', '832': '0.00466666666667', '730': '0.0', '325': '0.003', '361': '0.066', '630': '0.0126666666667', '386': '0.00333333333333', '786': '0.188', '357': '0.0135', '802': '0.004', '822': '0.0'}	{'776': '0.0065', '884': '0.552', '138': '0.142', '189': '0.197666666667', '309': '0.380666666667'}	{'911': '0.005', '038': '0.005', '031': '0.0', '913': '0.1695', '397': '0.0406666666667', '136': '0.008', '634': '0.124', '440': '0.099', '048': '0.459', '373': '0.3575'}	0.0075082	0.255767	0.126767	183	5	10	0.248258
Drosophila	3R	3R_1901_2850	21308864	21308864	FBgn0001234	acceptor	AG	+	right	female	trans	3R	18172659	SNP	-3136205	8.48e-30	0.48105	C	T	182	15	0.00747298	0.179389	0.171916	Counter({'total': 33331, 21308586: 85, 21299805: 82, 21306917: 53, 21301193: 21, 21306639: 17, 21300361: 4, 21299440: 3, 21299250: 3, 21308417: 0, 21305359: 0, 21308139: 0, 21307473: 0, 21307027: 0, 21303606: 0, 21302777: 0, 21302942: 0})	Counter({'total': 3037, 21308586: 466, 21301193: 220, 21302942: 4, 21299805: 3, 21306917: 1, 21299250: 1, 21308417: 0, 21305359: 0, 21308139: 0, 21306639: 0, 21299440: 0, 21307473: 0, 21307027: 0, 21303606: 0, 21300361: 0, 21302777: 0})	{'217': '0.00366666666667', '091': '0.00333333333333', '093': '0.0', '765': '0.0', '748': '0.0035', '491': '0.02', '492': '0.01275', '818': '0.00433333333333', '406': '0.0', '405': '0.00133333333333', '340': '0.005', '810': '0.0', '280': '0.0', '812': '0.021', '348': '0.019', '287': '0.0233333333333', '761': '0.004', '642': '0.0215', '716': '0.00566666666667', '714': '0.016', '712': '0.013', '026': '0.0265', '021': '0.0355', '129': '0.0', '028': '0.0', '528': '0.004', '379': '0.0', '535': '0.0', '427': '0.0', '531': '0.0', '530': '0.00366666666667', '371': '0.0', '370': '0.0', '426': '0.0', '375': '0.0', '374': '0.226', '377': '0.0075', '822': '0.0156666666667', '319': '0.0', '318': '0.0', '595': '0.0165', '596': '0.0', '195': '0.01', '705': '0.014', '310': '0.0', '317': '0.0', '315': '0.0', '703': '0.0105', '392': '0.0', '391': '0.0', '390': '0.036', '395': '0.0', '032': '0.0', '894': '0.0', '399': '0.0', '832': '0.00666666666667', '796': '0.0065', '837': '0.0085', '790': '0.005', '799': '0.009', '808': '0.0', '367': '0.0', '365': '0.0', '362': '0.0', '360': '0.0', '361': '0.076', '584': '0.00675', '443': '0.0', '301': '0.0', '441': '0.0', '303': '0.0', '304': '0.004', '306': '0.004', '589': '0.00533333333333', '380': '0.0', '381': '0.0', '382': '0.0', '109': '0.0', '385': '0.007', '049': '0.0', '045': '0.003', '042': '0.0', '041': '0.0', '040': '0.0', '786': '0.1495', '787': '0.0045', '843': '0.0', '907': '0.0205', '783': '0.0', '821': '0.0', '908': '0.0', '853': '0.0', '849': '0.00333333333333', '820': '0.0156666666667', '383': '0.0', '439': '0.006', '437': '0.0', '513': '0.0', '517': '0.0', '627': '0.0', '338': '0.007', '882': '0.0', '335': '0.0', '336': '0.0', '332': '0.0075', '059': '0.0', '177': '0.0075', '176': '0.008', '057': '0.0', '256': '0.00866666666667', '855': '0.0', '857': '0.0', '850': '0.018', '852': '0.0', '819': '0.018', '313': '0.0', '181': '0.00575', '508': '0.0045', '509': '0.0025', '738': '0.0', '105': '0.0273333333333', '502': '0.0', '386': '0.0315', '707': '0.032', '757': '0.0', '737': '0.0035', '069': '0.0', '639': '0.0', '563': '0.005', '461': '0.015', '900': '0.0', '566': '0.004', '229': '0.00633333333333', '228': '0.0', '227': '0.0', '223': '0.0075', '161': '0.0', '505': '0.002', '861': '0.00366666666667', '805': '0.0165', '727': '0.0', '409': '0.006', '721': '0.0075', '630': '0.00933333333333', '153': '0.0095', '075': '0.0', '559': '0.0', '073': '0.0', '555': '0.0', '158': '0.009', '551': '0.009', '239': '0.0', '235': '0.007', '237': '0.0', '233': '0.00233333333333', '320': '0.00766666666667', '321': '0.0', '324': '0.0', '325': '0.0', '890': '0.016', '774': '0.0106666666667', '892': '0.0', '088': '0.007', '142': '0.011', '897': '0.00866666666667', '083': '0.0', '208': '0.0075', '085': '0.011', '149': '0.0', '486': '0.006', '732': '0.00533333333333', '357': '0.011', '356': '0.0', '355': '0.0', '354': '0.0', '352': '0.0075', '350': '0.0', '802': '0.0', '801': '0.0155', '804': '0.0', '359': '0.0', '358': '0.00933333333333'}	{'': 'FBgn0001234_21308864_female_SSE', '309': '0.379', '031': '0.0035', '634': '0.129', '884': '0.548333333333', '189': '0.1995', '440': '0.123', '038': '0.0', '776': '0.011', '397': '0.0', '136': '0.0145', '048': '0.394', '373': '0.413', '138': '0.202', '911': '0.0', '913': '0.274'}	[21299915, 21301859, 21302777, 21303606, 21305359, 21306471, 21307027, 21307861, 21308139, 21308417, 21309702]	CCTTCGAAAAGGCTTATCCTCTTGGTAAAATACACTTAAAATCCATATAG	GTAGGGTGTGATATAAAACTATCCCAATTCAAAATCGCGTCACATAATAA	4.88469	261	3R_21308864	4	Na	Na	Na	Na	TRUE	C	T	21317013	8149	A	T	0.051	1.01e-25		T	TRUE	FALSE	{'217': '0.00366666666667', '091': '0.00333333333333', '093': '0.0', '765': '0.0', '748': '0.0035', '491': '0.02', '492': '0.01275', '818': '0.00433333333333', '406': '0.0', '405': '0.00133333333333', '340': '0.005', '810': '0.0', '280': '0.0', '812': '0.021', '348': '0.019', '287': '0.0233333333333', '761': '0.004', '642': '0.0215', '716': '0.00566666666667', '714': '0.016', '712': '0.013', '026': '0.0265', '021': '0.0355', '129': '0.0', '028': '0.0', '528': '0.004', '379': '0.0', '535': '0.0', '427': '0.0', '531': '0.0', '530': '0.00366666666667', '371': '0.0', '370': '0.0', '426': '0.0', '375': '0.0', '374': '0.226', '377': '0.0075', '822': '0.0156666666667', '319': '0.0', '318': '0.0', '595': '0.0165', '596': '0.0', '195': '0.01', '705': '0.014', '310': '0.0', '317': '0.0', '315': '0.0', '703': '0.0105', '392': '0.0', '391': '0.0', '390': '0.036', '395': '0.0', '032': '0.0', '894': '0.0', '399': '0.0', '832': '0.00666666666667', '796': '0.0065', '837': '0.0085', '790': '0.005', '799': '0.009', '808': '0.0', '367': '0.0', '365': '0.0', '362': '0.0', '360': '0.0', '584': '0.00675', '443': '0.0', '301': '0.0', '441': '0.0', '303': '0.0', '304': '0.004', '306': '0.004', '589': '0.00533333333333', '380': '0.0', '381': '0.0', '382': '0.0', '109': '0.0', '385': '0.007', '049': '0.0', '045': '0.003', '042': '0.0', '041': '0.0', '040': '0.0', '787': '0.0045', '843': '0.0', '907': '0.0205', '783': '0.0', '821': '0.0', '908': '0.0', '853': '0.0', '849': '0.00333333333333', '820': '0.0156666666667', '383': '0.0', '439': '0.006', '437': '0.0', '513': '0.0', '517': '0.0', '627': '0.0', '338': '0.007', '882': '0.0', '335': '0.0', '336': '0.0', '332': '0.0075', '059': '0.0', '177': '0.0075', '176': '0.008', '057': '0.0', '256': '0.00866666666667', '855': '0.0', '857': '0.0', '850': '0.018', '852': '0.0', '819': '0.018', '313': '0.0', '181': '0.00575', '508': '0.0045', '509': '0.0025', '738': '0.0', '105': '0.0273333333333', '502': '0.0', '386': '0.0315', '707': '0.032', '757': '0.0', '737': '0.0035', '069': '0.0', '639': '0.0', '563': '0.005', '461': '0.015', '900': '0.0', '566': '0.004', '229': '0.00633333333333', '228': '0.0', '227': '0.0', '161': '0.0', '505': '0.002', '861': '0.00366666666667', '805': '0.0165', '727': '0.0', '409': '0.006', '721': '0.0075', '153': '0.0095', '075': '0.0', '559': '0.0', '073': '0.0', '555': '0.0', '158': '0.009', '551': '0.009', '239': '0.0', '235': '0.007', '237': '0.0', '233': '0.00233333333333', '320': '0.00766666666667', '321': '0.0', '324': '0.0', '325': '0.0', '890': '0.016', '774': '0.0106666666667', '892': '0.0', '088': '0.007', '142': '0.011', '897': '0.00866666666667', '083': '0.0', '208': '0.0075', '085': '0.011', '149': '0.0', '486': '0.006', '732': '0.00533333333333', '357': '0.011', '356': '0.0', '355': '0.0', '354': '0.0', '352': '0.0075', '350': '0.0', '802': '0.0', '801': '0.0155', '804': '0.0', '359': '0.0', '358': '0.00933333333333', '031': '0.0035', '038': '0.0', '136': '0.0145', '911': '0.0'}	{'786': '0.1495', '223': '0.0075', '884': '0.548333333333', '189': '0.1995', '776': '0.011'}	{'361': '0.076', '630': '0.00933333333333', '309': '0.379', '634': '0.129', '440': '0.123', '397': '0.0', '048': '0.394', '373': '0.413', '138': '0.202', '913': '0.274'}	0.00624038	0.183167	0.199933	182	5	10	0.176926	{'217': '0.00366666666667', '091': '0.00333333333333', '093': '0.0', '765': '0.0', '748': '0.0035', '491': '0.02', '492': '0.01275', '818': '0.00433333333333', '406': '0.0', '405': '0.00133333333333', '340': '0.005', '810': '0.0', '280': '0.0', '812': '0.021', '348': '0.019', '287': '0.0233333333333', '761': '0.004', '642': '0.0215', '716': '0.00566666666667', '714': '0.016', '712': '0.013', '026': '0.0265', '021': '0.0355', '129': '0.0', '028': '0.0', '528': '0.004', '379': '0.0', '535': '0.0', '427': '0.0', '531': '0.0', '530': '0.00366666666667', '371': '0.0', '370': '0.0', '426': '0.0', '375': '0.0', '374': '0.226', '377': '0.0075', '822': '0.0156666666667', '319': '0.0', '318': '0.0', '595': '0.0165', '596': '0.0', '195': '0.01', '705': '0.014', '310': '0.0', '317': '0.0', '315': '0.0', '703': '0.0105', '392': '0.0', '391': '0.0', '390': '0.036', '395': '0.0', '032': '0.0', '894': '0.0', '399': '0.0', '832': '0.00666666666667', '796': '0.0065', '837': '0.0085', '790': '0.005', '799': '0.009', '808': '0.0', '367': '0.0', '365': '0.0', '362': '0.0', '360': '0.0', '361': '0.076', '584': '0.00675', '443': '0.0', '301': '0.0', '441': '0.0', '303': '0.0', '304': '0.004', '306': '0.004', '589': '0.00533333333333', '380': '0.0', '381': '0.0', '382': '0.0', '109': '0.0', '385': '0.007', '049': '0.0', '045': '0.003', '042': '0.0', '041': '0.0', '040': '0.0', '786': '0.1495', '787': '0.0045', '843': '0.0', '907': '0.0205', '783': '0.0', '821': '0.0', '908': '0.0', '853': '0.0', '849': '0.00333333333333', '820': '0.0156666666667', '383': '0.0', '439': '0.006', '437': '0.0', '513': '0.0', '517': '0.0', '627': '0.0', '338': '0.007', '882': '0.0', '335': '0.0', '336': '0.0', '332': '0.0075', '059': '0.0', '177': '0.0075', '176': '0.008', '057': '0.0', '256': '0.00866666666667', '855': '0.0', '857': '0.0', '850': '0.018', '852': '0.0', '819': '0.018', '313': '0.0', '181': '0.00575', '508': '0.0045', '509': '0.0025', '738': '0.0', '105': '0.0273333333333', '502': '0.0', '386': '0.0315', '707': '0.032', '757': '0.0', '737': '0.0035', '069': '0.0', '639': '0.0', '563': '0.005', '461': '0.015', '900': '0.0', '566': '0.004', '229': '0.00633333333333', '228': '0.0', '227': '0.0', '223': '0.0075', '161': '0.0', '505': '0.002', '861': '0.00366666666667', '805': '0.0165', '727': '0.0', '409': '0.006', '721': '0.0075', '630': '0.00933333333333', '153': '0.0095', '075': '0.0', '559': '0.0', '073': '0.0', '555': '0.0', '158': '0.009', '551': '0.009', '239': '0.0', '235': '0.007', '237': '0.0', '233': '0.00233333333333', '320': '0.00766666666667', '321': '0.0', '324': '0.0', '325': '0.0', '890': '0.016', '774': '0.0106666666667', '892': '0.0', '088': '0.007', '142': '0.011', '897': '0.00866666666667', '083': '0.0', '208': '0.0075', '085': '0.011', '149': '0.0', '486': '0.006', '732': '0.00533333333333', '357': '0.011', '356': '0.0', '355': '0.0', '354': '0.0', '352': '0.0075', '350': '0.0', '802': '0.0', '801': '0.0155', '804': '0.0', '359': '0.0', '358': '0.00933333333333'}	{'309': '0.379', '884': '0.548333333333', '189': '0.1995', '776': '0.011', '138': '0.202'}	{'031': '0.0035', '634': '0.129', '440': '0.123', '038': '0.0', '397': '0.0', '136': '0.0145', '048': '0.394', '373': '0.413', '911': '0.0', '913': '0.274'}	0.00747299	0.267967	0.1351	182	5	10	0.260494
Drosophila	3R	3R_1901_2850	21308864	21308864	FBgn0001234	acceptor	AG	+	right	female	cis	3R	21464421	DEL	155557	4.06e-28	0.467972	TAAAGTACTAAACCAAAG	T	174	17	0.00639416	0.171451	0.165057	Counter({'total': 31513, 21299805: 75, 21306917: 53, 21308586: 27, 21306639: 16, 21301193: 14, 21300361: 4, 21302942: 4, 21299250: 3, 21299440: 2, 21308417: 0, 21305359: 0, 21308139: 0, 21307473: 0, 21307027: 0, 21303606: 0, 21302777: 0})	Counter({'total': 4855, 21308586: 524, 21301193: 227, 21299805: 10, 21306917: 1, 21306639: 1, 21299440: 1, 21299250: 1, 21308417: 0, 21305359: 0, 21308139: 0, 21307473: 0, 21307027: 0, 21303606: 0, 21300361: 0, 21302777: 0, 21302942: 0})	{'091': '0.00333333333333', '093': '0.0', '765': '0.0', '911': '0.0', '748': '0.0035', '491': '0.02', '492': '0.01275', '338': '0.007', '818': '0.00433333333333', '406': '0.0', '405': '0.00133333333333', '340': '0.005', '810': '0.0', '280': '0.0', '812': '0.021', '348': '0.019', '287': '0.0233333333333', '761': '0.004', '642': '0.0215', '716': '0.00566666666667', '714': '0.016', '712': '0.013', '026': '0.0265', '021': '0.0355', '129': '0.0', '028': '0.0', '528': '0.004', '379': '0.0', '535': '0.0', '427': '0.0', '531': '0.0', '530': '0.00366666666667', '371': '0.0', '370': '0.0', '375': '0.0', '374': '0.226', '377': '0.0075', '822': '0.0156666666667', '319': '0.0', '318': '0.0', '595': '0.0165', '596': '0.0', '195': '0.01', '705': '0.014', '310': '0.0', '317': '0.0', '315': '0.0', '703': '0.0105', '392': '0.0', '391': '0.0', '390': '0.036', '395': '0.0', '032': '0.0', '894': '0.0', '399': '0.0', '832': '0.00666666666667', '796': '0.0065', '837': '0.0085', '790': '0.005', '799': '0.009', '808': '0.0', '367': '0.0', '365': '0.0', '362': '0.0', '360': '0.0', '426': '0.0', '584': '0.00675', '443': '0.0', '301': '0.0', '441': '0.0', '303': '0.0', '304': '0.004', '306': '0.004', '589': '0.00533333333333', '380': '0.0', '381': '0.0', '382': '0.0', '109': '0.0', '385': '0.007', '386': '0.0315', '045': '0.003', '042': '0.0', '041': '0.0', '040': '0.0', '900': '0.0', '787': '0.0045', '843': '0.0', '907': '0.0205', '783': '0.0', '821': '0.0', '908': '0.0', '853': '0.0', '849': '0.00333333333333', '820': '0.0156666666667', '383': '0.0', '439': '0.006', '437': '0.0', '513': '0.0', '517': '0.0', '627': '0.0', '049': '0.0', '335': '0.0', '336': '0.0', '332': '0.0075', '059': '0.0', '177': '0.0075', '176': '0.008', '057': '0.0', '256': '0.00866666666667', '855': '0.0', '857': '0.0', '850': '0.018', '852': '0.0', '819': '0.018', '313': '0.0', '181': '0.00575', '508': '0.0045', '509': '0.0025', '738': '0.0', '105': '0.0273333333333', '502': '0.0', '707': '0.032', '757': '0.0', '737': '0.0035', '069': '0.0', '639': '0.0', '461': '0.015', '566': '0.004', '229': '0.00633333333333', '227': '0.0', '223': '0.0075', '161': '0.0', '776': '0.011', '505': '0.002', '861': '0.00366666666667', '727': '0.0', '409': '0.006', '721': '0.0075', '882': '0.0', '153': '0.0095', '075': '0.0', '559': '0.0', '073': '0.0', '555': '0.0', '551': '0.009', '235': '0.007', '237': '0.0', '233': '0.00233333333333', '320': '0.00766666666667', '321': '0.0', '324': '0.0', '325': '0.0', '890': '0.016', '774': '0.0106666666667', '892': '0.0', '088': '0.007', '142': '0.011', '897': '0.00866666666667', '083': '0.0', '208': '0.0075', '085': '0.011', '149': '0.0', '732': '0.00533333333333', '357': '0.011', '356': '0.0', '355': '0.0', '354': '0.0', '352': '0.0075', '350': '0.0', '805': '0.0165', '801': '0.0155', '804': '0.0', '359': '0.0', '358': '0.00933333333333'}	{'': 'FBgn0001234_21308864_female_SSE', '217': '0.00366666666667', '884': '0.548333333333', '158': '0.009', '048': '0.394', '038': '0.0', '397': '0.0', '136': '0.0145', '031': '0.0035', '138': '0.202', '189': '0.1995', '913': '0.274', '361': '0.076', '630': '0.00933333333333', '309': '0.379', '440': '0.123', '634': '0.129', '563': '0.005', '228': '0.0', '486': '0.006', '786': '0.1495', '802': '0.0', '373': '0.413', '239': '0.0'}	[21299915, 21301859, 21302777, 21303606, 21305359, 21306471, 21307027, 21307861, 21308139, 21308417, 21309702]	CCTTCGAAAAGGCTTATCCTCTTGGTAAAATACACTTAAAATCCATATAG	GTAGGGTGTGATATAAAACTATCCCAATTCAAAATCGCGTCACATAATAA	4.81233	358	3R_21308864	4	Na	Na	Na	Na	FALSE	TAAAGTACTAAACCAAAG	T	21317013	8149	A	T	0.051	1.01e-25		T	TRUE	FALSE	{'091': '0.00333333333333', '093': '0.0', '765': '0.0', '911': '0.0', '748': '0.0035', '491': '0.02', '492': '0.01275', '338': '0.007', '818': '0.00433333333333', '406': '0.0', '405': '0.00133333333333', '340': '0.005', '810': '0.0', '280': '0.0', '812': '0.021', '348': '0.019', '287': '0.0233333333333', '761': '0.004', '642': '0.0215', '716': '0.00566666666667', '714': '0.016', '712': '0.013', '026': '0.0265', '021': '0.0355', '129': '0.0', '028': '0.0', '528': '0.004', '379': '0.0', '535': '0.0', '427': '0.0', '531': '0.0', '530': '0.00366666666667', '371': '0.0', '370': '0.0', '375': '0.0', '374': '0.226', '377': '0.0075', '822': '0.0156666666667', '319': '0.0', '318': '0.0', '595': '0.0165', '596': '0.0', '195': '0.01', '705': '0.014', '310': '0.0', '317': '0.0', '315': '0.0', '703': '0.0105', '392': '0.0', '391': '0.0', '390': '0.036', '395': '0.0', '032': '0.0', '894': '0.0', '399': '0.0', '832': '0.00666666666667', '796': '0.0065', '837': '0.0085', '790': '0.005', '799': '0.009', '808': '0.0', '367': '0.0', '365': '0.0', '362': '0.0', '360': '0.0', '426': '0.0', '584': '0.00675', '443': '0.0', '301': '0.0', '441': '0.0', '303': '0.0', '304': '0.004', '306': '0.004', '589': '0.00533333333333', '380': '0.0', '381': '0.0', '382': '0.0', '109': '0.0', '385': '0.007', '386': '0.0315', '045': '0.003', '042': '0.0', '041': '0.0', '040': '0.0', '900': '0.0', '787': '0.0045', '843': '0.0', '907': '0.0205', '783': '0.0', '821': '0.0', '908': '0.0', '853': '0.0', '849': '0.00333333333333', '820': '0.0156666666667', '383': '0.0', '439': '0.006', '437': '0.0', '513': '0.0', '517': '0.0', '627': '0.0', '049': '0.0', '335': '0.0', '336': '0.0', '332': '0.0075', '059': '0.0', '177': '0.0075', '176': '0.008', '057': '0.0', '256': '0.00866666666667', '855': '0.0', '857': '0.0', '850': '0.018', '852': '0.0', '819': '0.018', '313': '0.0', '181': '0.00575', '508': '0.0045', '509': '0.0025', '738': '0.0', '105': '0.0273333333333', '502': '0.0', '707': '0.032', '757': '0.0', '737': '0.0035', '069': '0.0', '639': '0.0', '461': '0.015', '566': '0.004', '229': '0.00633333333333', '227': '0.0', '161': '0.0', '505': '0.002', '861': '0.00366666666667', '727': '0.0', '409': '0.006', '721': '0.0075', '882': '0.0', '153': '0.0095', '075': '0.0', '559': '0.0', '073': '0.0', '555': '0.0', '551': '0.009', '235': '0.007', '237': '0.0', '233': '0.00233333333333', '320': '0.00766666666667', '321': '0.0', '324': '0.0', '325': '0.0', '890': '0.016', '774': '0.0106666666667', '892': '0.0', '088': '0.007', '142': '0.011', '897': '0.00866666666667', '083': '0.0', '208': '0.0075', '085': '0.011', '149': '0.0', '732': '0.00533333333333', '357': '0.011', '356': '0.0', '355': '0.0', '354': '0.0', '352': '0.0075', '350': '0.0', '805': '0.0165', '801': '0.0155', '804': '0.0', '359': '0.0', '358': '0.00933333333333', '217': '0.00366666666667', '158': '0.009', '038': '0.0', '136': '0.0145', '031': '0.0035', '563': '0.005', '228': '0.0', '486': '0.006', '802': '0.0', '239': '0.0'}	{'223': '0.0075', '776': '0.011', '884': '0.548333333333', '189': '0.1995', '786': '0.1495'}	{'048': '0.394', '397': '0.0', '138': '0.202', '913': '0.274', '361': '0.076', '630': '0.00933333333333', '309': '0.379', '440': '0.123', '634': '0.129', '373': '0.413'}	0.00624038	0.183167	0.199933	182	5	10	0.176926	{'091': '0.00333333333333', '093': '0.0', '765': '0.0', '911': '0.0', '748': '0.0035', '491': '0.02', '492': '0.01275', '338': '0.007', '818': '0.00433333333333', '406': '0.0', '405': '0.00133333333333', '340': '0.005', '810': '0.0', '280': '0.0', '812': '0.021', '348': '0.019', '287': '0.0233333333333', '761': '0.004', '642': '0.0215', '716': '0.00566666666667', '714': '0.016', '712': '0.013', '026': '0.0265', '021': '0.0355', '129': '0.0', '028': '0.0', '528': '0.004', '379': '0.0', '535': '0.0', '427': '0.0', '531': '0.0', '530': '0.00366666666667', '371': '0.0', '370': '0.0', '375': '0.0', '374': '0.226', '377': '0.0075', '822': '0.0156666666667', '319': '0.0', '318': '0.0', '595': '0.0165', '596': '0.0', '195': '0.01', '705': '0.014', '310': '0.0', '317': '0.0', '315': '0.0', '703': '0.0105', '392': '0.0', '391': '0.0', '390': '0.036', '395': '0.0', '032': '0.0', '894': '0.0', '399': '0.0', '832': '0.00666666666667', '796': '0.0065', '837': '0.0085', '790': '0.005', '799': '0.009', '808': '0.0', '367': '0.0', '365': '0.0', '362': '0.0', '360': '0.0', '426': '0.0', '584': '0.00675', '443': '0.0', '301': '0.0', '441': '0.0', '303': '0.0', '304': '0.004', '306': '0.004', '589': '0.00533333333333', '380': '0.0', '381': '0.0', '382': '0.0', '109': '0.0', '385': '0.007', '386': '0.0315', '045': '0.003', '042': '0.0', '041': '0.0', '040': '0.0', '900': '0.0', '787': '0.0045', '843': '0.0', '907': '0.0205', '783': '0.0', '821': '0.0', '908': '0.0', '853': '0.0', '849': '0.00333333333333', '820': '0.0156666666667', '383': '0.0', '439': '0.006', '437': '0.0', '513': '0.0', '517': '0.0', '627': '0.0', '049': '0.0', '335': '0.0', '336': '0.0', '332': '0.0075', '059': '0.0', '177': '0.0075', '176': '0.008', '057': '0.0', '256': '0.00866666666667', '855': '0.0', '857': '0.0', '850': '0.018', '852': '0.0', '819': '0.018', '313': '0.0', '181': '0.00575', '508': '0.0045', '509': '0.0025', '738': '0.0', '105': '0.0273333333333', '502': '0.0', '707': '0.032', '757': '0.0', '737': '0.0035', '069': '0.0', '639': '0.0', '461': '0.015', '566': '0.004', '229': '0.00633333333333', '227': '0.0', '223': '0.0075', '161': '0.0', '776': '0.011', '505': '0.002', '861': '0.00366666666667', '727': '0.0', '409': '0.006', '721': '0.0075', '882': '0.0', '153': '0.0095', '075': '0.0', '559': '0.0', '073': '0.0', '555': '0.0', '551': '0.009', '235': '0.007', '237': '0.0', '233': '0.00233333333333', '320': '0.00766666666667', '321': '0.0', '324': '0.0', '325': '0.0', '890': '0.016', '774': '0.0106666666667', '892': '0.0', '088': '0.007', '142': '0.011', '897': '0.00866666666667', '083': '0.0', '208': '0.0075', '085': '0.011', '149': '0.0', '732': '0.00533333333333', '357': '0.011', '356': '0.0', '355': '0.0', '354': '0.0', '352': '0.0075', '350': '0.0', '805': '0.0165', '801': '0.0155', '804': '0.0', '359': '0.0', '358': '0.00933333333333'}	{'138': '0.202', '189': '0.1995', '309': '0.379'}	{'884': '0.548333333333', '048': '0.394', '038': '0.0', '397': '0.0', '136': '0.0145', '031': '0.0035', '913': '0.274', '361': '0.076', '630': '0.00933333333333', '440': '0.123', '634': '0.129', '786': '0.1495', '802': '0.0', '373': '0.413'}	0.00639416	0.260167	0.15244	174	3	14	0.253773
Drosophila	3R	3R_1901_2850	21309142	21309142	FBgn0001234	acceptor	AG	+	right	male	trans	3L	17779972	SNP	-3529170	2.1e-16	0.300094	C	T	171	19	0.0307398	0.231921	0.201181	Counter({'total': 42353, 21306639: 468, 21308586: 432, 21306917: 151, 21307473: 1, 21300361: 0, 21299250: 0, 21299805: 0})	Counter({'total': 3872, 21306639: 590, 21308586: 145, 21306917: 0, 21300361: 0, 21307473: 0, 21299250: 0, 21299805: 0})	{'217': '0.0', '091': '0.0', '093': '0.061', '765': '0.064', '136': '0.0', '505': '0.00866666666667', '138': '0.134', '491': '0.0', '492': '0.0', '338': '0.0', '818': '0.00633333333333', '406': '0.0', '340': '0.0', '810': '0.003', '280': '0.1105', '812': '0.0', '348': '0.0', '287': '0.0', '761': '0.0', '716': '0.0', '714': '0.0', '712': '0.0', '026': '0.24', '021': '0.0', '129': '0.3865', '028': '0.0', '528': '0.0', '379': '0.0055', '535': '0.3205', '427': '0.003', '531': '0.0055', '530': '0.0', '370': '0.0533333333333', '373': '0.333', '821': '0.0', '374': '0.029', '377': '0.0', '822': '0.0735', '318': '0.0', '595': '0.0', '596': '0.0', '195': '0.0546666666667', '705': '0.0', '310': '0.0', '317': '0.0', '703': '0.0', '392': '0.0', '038': '0.0', '390': '0.0', '397': '0.0', '395': '0.0', '032': '0.0', '894': '0.00266666666667', '399': '0.0', '832': '0.0753333333333', '796': '0.0', '837': '0.0', '790': '0.0', '799': '0.0', '367': '0.0', '365': '0.0865', '362': '0.3895', '360': '0.0', '361': '0.2225', '584': '0.0', '443': '0.0', '301': '0.0', '441': '0.0065', '303': '0.0', '304': '0.0', '306': '0.0', '589': '0.0', '380': '0.162333333333', '381': '0.0', '382': '0.007', '109': '0.0', '385': '0.0', '386': '0.0', '048': '0.5215', '042': '0.0', '041': '0.0', '040': '0.0', '786': '0.189', '787': '0.0', '907': '0.0025', '783': '0.0', '908': '0.0', '849': '0.0', '820': '0.0', '642': '0.0', '439': '0.0755', '437': '0.003', '513': '0.0', '517': '0.0', '627': '0.0', '049': '0.355', '335': '0.0715', '336': '0.0', '332': '0.0', '059': '0.0', '177': '0.167', '176': '0.0', '057': '0.0', '256': '0.0', '855': '0.0', '857': '0.0', '850': '0.0', '819': '0.0', '748': '0.0', '508': '0.0', '509': '0.0055', '738': '0.045', '105': '0.0', '502': '0.0', '913': '0.0665', '630': '0.0', '707': '0.0', '634': '0.134333333333', '737': '0.0', '069': '0.0', '639': '0.036', '563': '0.0', '461': '0.239', '900': '0.0025', '566': '0.0', '229': '0.0', '228': '0.0', '227': '0.0', '223': '0.0', '161': '0.0', '776': '0.0', '189': '0.188333333333', '861': '0.0', '391': '0.035', '727': '0.0', '409': '0.0', '757': '0.0686666666667', '882': '0.0', '153': '0.0', '075': '0.0', '559': '0.0095', '073': '0.0', '555': '0.0', '551': '0.051', '239': '0.0', '235': '0.0', '237': '0.0', '233': '0.0', '320': '0.0', '321': '0.002', '324': '0.0', '890': '0.0', '774': '0.0113333333333', '892': '0.0', '088': '0.0', '142': '0.0', '897': '0.0', '083': '0.0', '208': '0.0', '085': '0.0', '486': '0.0', '357': '0.1305', '356': '0.0', '355': '0.0', '354': '0.0', '352': '0.002', '350': '0.0', '802': '0.0', '801': '0.0', '359': '0.0', '358': '0.0'}	{'': 'FBgn0001234_21309142_male_SSE', '309': '0.348666666667', '911': '0.358333333333', '843': '0.0', '853': '0.0', '313': '0.339', '732': '0.274666666667', '440': '0.1145', '315': '0.3575', '149': '0.3305', '730': '0.3595', '383': '0.0626666666667', '884': '0.639', '325': '0.368', '371': '0.0', '031': '0.04', '375': '0.0705', '808': '0.0', '805': '0.389', '426': '0.354666666667'}	[21299550, 21300471, 21301027, 21301859, 21302137, 21302412, 21302777, 21303606, 21304162, 21305359, 21306749, 21307027, 21307305, 21307583, 21307861, 21308139, 21308307, 21308311, 21308417, 21308441, 21308696, 21308864, 21308908, 21309420, 21309424, 21309530, 21309772, 21309807]	CCTTCGAAAAGGCTTATCCTCTTGGTAAAATACACTTAAAATCCATATAG	GTAGGGTGTGATATAAAACTATCCCAATTCAAAATCGCGTCACATAATTA	4.45656	120	3R_21309142	2	Na	Na	Na	Na	TRUE	C	T	21317013	7871	A	T	0.053	0.000186		T	TRUE	FALSE	{'217': '0.0', '091': '0.0', '093': '0.061', '765': '0.064', '136': '0.0', '505': '0.00866666666667', '491': '0.0', '492': '0.0', '338': '0.0', '818': '0.00633333333333', '406': '0.0', '340': '0.0', '810': '0.003', '280': '0.1105', '812': '0.0', '348': '0.0', '287': '0.0', '761': '0.0', '716': '0.0', '714': '0.0', '712': '0.0', '026': '0.24', '021': '0.0', '129': '0.3865', '028': '0.0', '528': '0.0', '379': '0.0055', '535': '0.3205', '427': '0.003', '531': '0.0055', '530': '0.0', '370': '0.0533333333333', '821': '0.0', '374': '0.029', '377': '0.0', '822': '0.0735', '318': '0.0', '595': '0.0', '596': '0.0', '195': '0.0546666666667', '705': '0.0', '310': '0.0', '317': '0.0', '703': '0.0', '392': '0.0', '038': '0.0', '390': '0.0', '395': '0.0', '032': '0.0', '894': '0.00266666666667', '399': '0.0', '832': '0.0753333333333', '796': '0.0', '837': '0.0', '790': '0.0', '799': '0.0', '367': '0.0', '365': '0.0865', '362': '0.3895', '360': '0.0', '584': '0.0', '443': '0.0', '301': '0.0', '441': '0.0065', '303': '0.0', '304': '0.0', '306': '0.0', '589': '0.0', '380': '0.162333333333', '381': '0.0', '382': '0.007', '109': '0.0', '385': '0.0', '386': '0.0', '042': '0.0', '041': '0.0', '040': '0.0', '787': '0.0', '907': '0.0025', '783': '0.0', '908': '0.0', '849': '0.0', '820': '0.0', '642': '0.0', '439': '0.0755', '437': '0.003', '513': '0.0', '517': '0.0', '627': '0.0', '049': '0.355', '335': '0.0715', '336': '0.0', '332': '0.0', '059': '0.0', '177': '0.167', '176': '0.0', '057': '0.0', '256': '0.0', '855': '0.0', '857': '0.0', '850': '0.0', '819': '0.0', '748': '0.0', '508': '0.0', '509': '0.0055', '738': '0.045', '105': '0.0', '502': '0.0', '707': '0.0', '737': '0.0', '069': '0.0', '639': '0.036', '563': '0.0', '461': '0.239', '900': '0.0025', '566': '0.0', '229': '0.0', '228': '0.0', '227': '0.0', '161': '0.0', '861': '0.0', '391': '0.035', '727': '0.0', '409': '0.0', '757': '0.0686666666667', '882': '0.0', '153': '0.0', '075': '0.0', '559': '0.0095', '073': '0.0', '555': '0.0', '551': '0.051', '239': '0.0', '235': '0.0', '237': '0.0', '233': '0.0', '320': '0.0', '321': '0.002', '324': '0.0', '890': '0.0', '774': '0.0113333333333', '892': '0.0', '088': '0.0', '142': '0.0', '897': '0.0', '083': '0.0', '208': '0.0', '085': '0.0', '486': '0.0', '357': '0.1305', '356': '0.0', '355': '0.0', '354': '0.0', '352': '0.002', '350': '0.0', '802': '0.0', '801': '0.0', '359': '0.0', '358': '0.0', '911': '0.358333333333', '843': '0.0', '853': '0.0', '313': '0.339', '732': '0.274666666667', '315': '0.3575', '149': '0.3305', '730': '0.3595', '383': '0.0626666666667', '325': '0.368', '371': '0.0', '031': '0.04', '375': '0.0705', '808': '0.0', '805': '0.389', '426': '0.354666666667'}	{'786': '0.189', '223': '0.0', '776': '0.0', '189': '0.188333333333', '884': '0.639'}	{'138': '0.134', '373': '0.333', '397': '0.0', '361': '0.2225', '048': '0.5215', '913': '0.0665', '630': '0.0', '634': '0.134333333333', '309': '0.348666666667', '440': '0.1145'}	0.0386952	0.203267	0.1875	175	5	10	0.164571	{'217': '0.0', '091': '0.0', '093': '0.061', '765': '0.064', '136': '0.0', '505': '0.00866666666667', '138': '0.134', '491': '0.0', '492': '0.0', '338': '0.0', '818': '0.00633333333333', '406': '0.0', '340': '0.0', '810': '0.003', '280': '0.1105', '812': '0.0', '348': '0.0', '287': '0.0', '761': '0.0', '716': '0.0', '714': '0.0', '712': '0.0', '026': '0.24', '021': '0.0', '129': '0.3865', '028': '0.0', '528': '0.0', '379': '0.0055', '535': '0.3205', '427': '0.003', '531': '0.0055', '530': '0.0', '370': '0.0533333333333', '373': '0.333', '821': '0.0', '374': '0.029', '377': '0.0', '822': '0.0735', '318': '0.0', '595': '0.0', '596': '0.0', '195': '0.0546666666667', '705': '0.0', '310': '0.0', '317': '0.0', '703': '0.0', '392': '0.0', '038': '0.0', '390': '0.0', '397': '0.0', '395': '0.0', '032': '0.0', '894': '0.00266666666667', '399': '0.0', '832': '0.0753333333333', '796': '0.0', '837': '0.0', '790': '0.0', '799': '0.0', '367': '0.0', '365': '0.0865', '362': '0.3895', '360': '0.0', '361': '0.2225', '584': '0.0', '443': '0.0', '301': '0.0', '441': '0.0065', '303': '0.0', '304': '0.0', '306': '0.0', '589': '0.0', '380': '0.162333333333', '381': '0.0', '382': '0.007', '109': '0.0', '385': '0.0', '386': '0.0', '048': '0.5215', '042': '0.0', '041': '0.0', '040': '0.0', '786': '0.189', '787': '0.0', '907': '0.0025', '783': '0.0', '908': '0.0', '849': '0.0', '820': '0.0', '642': '0.0', '439': '0.0755', '437': '0.003', '513': '0.0', '517': '0.0', '627': '0.0', '049': '0.355', '335': '0.0715', '336': '0.0', '332': '0.0', '059': '0.0', '177': '0.167', '176': '0.0', '057': '0.0', '256': '0.0', '855': '0.0', '857': '0.0', '850': '0.0', '819': '0.0', '748': '0.0', '508': '0.0', '509': '0.0055', '738': '0.045', '105': '0.0', '502': '0.0', '913': '0.0665', '630': '0.0', '707': '0.0', '634': '0.134333333333', '737': '0.0', '069': '0.0', '639': '0.036', '563': '0.0', '461': '0.239', '900': '0.0025', '566': '0.0', '229': '0.0', '228': '0.0', '227': '0.0', '223': '0.0', '161': '0.0', '776': '0.0', '189': '0.188333333333', '861': '0.0', '391': '0.035', '727': '0.0', '409': '0.0', '757': '0.0686666666667', '882': '0.0', '153': '0.0', '075': '0.0', '559': '0.0095', '073': '0.0', '555': '0.0', '551': '0.051', '239': '0.0', '235': '0.0', '237': '0.0', '233': '0.0', '320': '0.0', '321': '0.002', '324': '0.0', '890': '0.0', '774': '0.0113333333333', '892': '0.0', '088': '0.0', '142': '0.0', '897': '0.0', '083': '0.0', '208': '0.0', '085': '0.0', '486': '0.0', '357': '0.1305', '356': '0.0', '355': '0.0', '354': '0.0', '352': '0.002', '350': '0.0', '802': '0.0', '801': '0.0', '359': '0.0', '358': '0.0'}	{'309': '0.348666666667', '911': '0.358333333333', '843': '0.0', '313': '0.339', '440': '0.1145', '315': '0.3575', '149': '0.3305', '730': '0.3595', '383': '0.0626666666667', '884': '0.639', '325': '0.368', '371': '0.0', '805': '0.389', '426': '0.354666666667'}	{'853': '0.0', '732': '0.274666666667', '031': '0.04', '375': '0.0705', '808': '0.0'}	0.0307398	0.287238	0.0770333	171	14	5	0.256498
Drosophila	3R	3R_1901_2850	21309142	21309142	FBgn0001234	acceptor	AG	+	right	male	cis	3R	21294792	SNP	-14350	2.16e-14	0.265457	C	A	180	10	0.0370963	0.298567	0.26147	Counter({'total': 45411, 21306639: 847, 21308586: 576, 21306917: 150, 21307473: 1, 21300361: 0, 21299250: 0, 21299805: 0})	Counter({'total': 814, 21306639: 211, 21306917: 1, 21308586: 1, 21300361: 0, 21307473: 0, 21299250: 0, 21299805: 0})	{'217': '0.0', '091': '0.0', '093': '0.061', '765': '0.064', '136': '0.0', '748': '0.0', '505': '0.00866666666667', '138': '0.134', '491': '0.0', '492': '0.0', '818': '0.00633333333333', '406': '0.0', '340': '0.0', '810': '0.003', '280': '0.1105', '812': '0.0', '348': '0.0', '287': '0.0', '761': '0.0', '642': '0.0', '716': '0.0', '714': '0.0', '712': '0.0', '021': '0.0', '129': '0.3865', '028': '0.0', '911': '0.358333333333', '427': '0.003', '531': '0.0055', '530': '0.0', '371': '0.0', '370': '0.0533333333333', '373': '0.333', '375': '0.0705', '374': '0.029', '377': '0.0', '822': '0.0735', '318': '0.0', '595': '0.0', '596': '0.0', '195': '0.0546666666667', '705': '0.0', '310': '0.0', '317': '0.0', '703': '0.0', '392': '0.0', '038': '0.0', '390': '0.0', '397': '0.0', '395': '0.0', '032': '0.0', '894': '0.00266666666667', '399': '0.0', '031': '0.04', '832': '0.0753333333333', '796': '0.0', '837': '0.0', '790': '0.0', '799': '0.0', '808': '0.0', '367': '0.0', '365': '0.0865', '528': '0.0', '360': '0.0', '361': '0.2225', '309': '0.348666666667', '584': '0.0', '440': '0.1145', '443': '0.0', '301': '0.0', '441': '0.0065', '303': '0.0', '304': '0.0', '306': '0.0', '589': '0.0', '380': '0.162333333333', '381': '0.0', '382': '0.007', '109': '0.0', '385': '0.0', '049': '0.355', '048': '0.5215', '042': '0.0', '041': '0.0', '040': '0.0', '786': '0.189', '787': '0.0', '843': '0.0', '907': '0.0025', '783': '0.0', '821': '0.0', '908': '0.0', '853': '0.0', '849': '0.0', '820': '0.0', '383': '0.0626666666667', '439': '0.0755', '437': '0.003', '513': '0.0', '517': '0.0', '627': '0.0', '338': '0.0', '882': '0.0', '335': '0.0715', '336': '0.0', '332': '0.0', '059': '0.0', '177': '0.167', '176': '0.0', '057': '0.0', '256': '0.0', '855': '0.0', '857': '0.0', '850': '0.0', '819': '0.0', '313': '0.339', '732': '0.274666666667', '508': '0.0', '509': '0.0055', '738': '0.045', '105': '0.0', '502': '0.0', '913': '0.0665', '386': '0.0', '707': '0.0', '634': '0.134333333333', '737': '0.0', '069': '0.0', '639': '0.036', '563': '0.0', '900': '0.0025', '566': '0.0', '229': '0.0', '228': '0.0', '227': '0.0', '223': '0.0', '161': '0.0', '776': '0.0', '189': '0.188333333333', '861': '0.0', '391': '0.035', '727': '0.0', '409': '0.0', '757': '0.0686666666667', '630': '0.0', '153': '0.0', '075': '0.0', '559': '0.0095', '073': '0.0', '884': '0.639', '555': '0.0', '551': '0.051', '239': '0.0', '235': '0.0', '237': '0.0', '233': '0.0', '320': '0.0', '321': '0.002', '324': '0.0', '325': '0.368', '890': '0.0', '774': '0.0113333333333', '892': '0.0', '088': '0.0', '142': '0.0', '897': '0.0', '083': '0.0', '208': '0.0', '085': '0.0', '486': '0.0', '357': '0.1305', '356': '0.0', '355': '0.0', '354': '0.0', '352': '0.002', '350': '0.0', '802': '0.0', '801': '0.0', '359': '0.0', '358': '0.0'}	{'': 'FBgn0001234_21309142_male_SSE', '461': '0.239', '315': '0.3575', '149': '0.3305', '379': '0.0055', '730': '0.3595', '535': '0.3205', '026': '0.24', '362': '0.3895', '805': '0.389', '426': '0.354666666667'}	[21299550, 21300471, 21301027, 21301859, 21302137, 21302412, 21302777, 21303606, 21304162, 21305359, 21306749, 21307027, 21307305, 21307583, 21307861, 21308139, 21308307, 21308311, 21308417, 21308441, 21308696, 21308864, 21308908, 21309420, 21309424, 21309530, 21309772, 21309807]	CCTTCGAAAAGGCTTATCCTCTTGGTAAAATACACTTAAAATCCATATAG	GTAGGGTGTGATATAAAACTATCCCAATTCAAAATCGCGTCACATAATTA	3.88904	166	3R_21309142	2	Na	Na	Na	Na	TRUE	C	A	21317013	7871	A	T	0.053	0.000186		T	TRUE	FALSE	{'217': '0.0', '091': '0.0', '093': '0.061', '765': '0.064', '136': '0.0', '748': '0.0', '505': '0.00866666666667', '491': '0.0', '492': '0.0', '818': '0.00633333333333', '406': '0.0', '340': '0.0', '810': '0.003', '280': '0.1105', '812': '0.0', '348': '0.0', '287': '0.0', '761': '0.0', '642': '0.0', '716': '0.0', '714': '0.0', '712': '0.0', '021': '0.0', '129': '0.3865', '028': '0.0', '911': '0.358333333333', '427': '0.003', '531': '0.0055', '530': '0.0', '371': '0.0', '370': '0.0533333333333', '375': '0.0705', '374': '0.029', '377': '0.0', '822': '0.0735', '318': '0.0', '595': '0.0', '596': '0.0', '195': '0.0546666666667', '705': '0.0', '310': '0.0', '317': '0.0', '703': '0.0', '392': '0.0', '038': '0.0', '390': '0.0', '395': '0.0', '032': '0.0', '894': '0.00266666666667', '399': '0.0', '031': '0.04', '832': '0.0753333333333', '796': '0.0', '837': '0.0', '790': '0.0', '799': '0.0', '808': '0.0', '367': '0.0', '365': '0.0865', '528': '0.0', '360': '0.0', '584': '0.0', '443': '0.0', '301': '0.0', '441': '0.0065', '303': '0.0', '304': '0.0', '306': '0.0', '589': '0.0', '380': '0.162333333333', '381': '0.0', '382': '0.007', '109': '0.0', '385': '0.0', '049': '0.355', '042': '0.0', '041': '0.0', '040': '0.0', '787': '0.0', '843': '0.0', '907': '0.0025', '783': '0.0', '821': '0.0', '908': '0.0', '853': '0.0', '849': '0.0', '820': '0.0', '383': '0.0626666666667', '439': '0.0755', '437': '0.003', '513': '0.0', '517': '0.0', '627': '0.0', '338': '0.0', '882': '0.0', '335': '0.0715', '336': '0.0', '332': '0.0', '059': '0.0', '177': '0.167', '176': '0.0', '057': '0.0', '256': '0.0', '855': '0.0', '857': '0.0', '850': '0.0', '819': '0.0', '313': '0.339', '732': '0.274666666667', '508': '0.0', '509': '0.0055', '738': '0.045', '105': '0.0', '502': '0.0', '386': '0.0', '707': '0.0', '737': '0.0', '069': '0.0', '639': '0.036', '563': '0.0', '900': '0.0025', '566': '0.0', '229': '0.0', '228': '0.0', '227': '0.0', '161': '0.0', '861': '0.0', '391': '0.035', '727': '0.0', '409': '0.0', '757': '0.0686666666667', '153': '0.0', '075': '0.0', '559': '0.0095', '073': '0.0', '555': '0.0', '551': '0.051', '239': '0.0', '235': '0.0', '237': '0.0', '233': '0.0', '320': '0.0', '321': '0.002', '324': '0.0', '325': '0.368', '890': '0.0', '774': '0.0113333333333', '892': '0.0', '088': '0.0', '142': '0.0', '897': '0.0', '083': '0.0', '208': '0.0', '085': '0.0', '486': '0.0', '357': '0.1305', '356': '0.0', '355': '0.0', '354': '0.0', '352': '0.002', '350': '0.0', '802': '0.0', '801': '0.0', '359': '0.0', '358': '0.0', '461': '0.239', '315': '0.3575', '149': '0.3305', '379': '0.0055', '730': '0.3595', '535': '0.3205', '026': '0.24', '362': '0.3895', '805': '0.389', '426': '0.354666666667'}	{'786': '0.189', '223': '0.0', '776': '0.0', '189': '0.188333333333', '884': '0.639'}	{'138': '0.134', '373': '0.333', '397': '0.0', '361': '0.2225', '309': '0.348666666667', '440': '0.1145', '048': '0.5215', '913': '0.0665', '634': '0.134333333333', '630': '0.0'}	0.0386952	0.203267	0.1875	175	5	10	0.164571	{'217': '0.0', '091': '0.0', '093': '0.061', '765': '0.064', '136': '0.0', '748': '0.0', '505': '0.00866666666667', '138': '0.134', '491': '0.0', '492': '0.0', '818': '0.00633333333333', '406': '0.0', '340': '0.0', '810': '0.003', '280': '0.1105', '812': '0.0', '348': '0.0', '287': '0.0', '761': '0.0', '642': '0.0', '716': '0.0', '714': '0.0', '712': '0.0', '021': '0.0', '129': '0.3865', '028': '0.0', '911': '0.358333333333', '427': '0.003', '531': '0.0055', '530': '0.0', '371': '0.0', '370': '0.0533333333333', '373': '0.333', '375': '0.0705', '374': '0.029', '377': '0.0', '822': '0.0735', '318': '0.0', '595': '0.0', '596': '0.0', '195': '0.0546666666667', '705': '0.0', '310': '0.0', '317': '0.0', '703': '0.0', '392': '0.0', '038': '0.0', '390': '0.0', '397': '0.0', '395': '0.0', '032': '0.0', '894': '0.00266666666667', '399': '0.0', '031': '0.04', '832': '0.0753333333333', '796': '0.0', '837': '0.0', '790': '0.0', '799': '0.0', '808': '0.0', '367': '0.0', '365': '0.0865', '528': '0.0', '360': '0.0', '361': '0.2225', '309': '0.348666666667', '584': '0.0', '440': '0.1145', '443': '0.0', '301': '0.0', '441': '0.0065', '303': '0.0', '304': '0.0', '306': '0.0', '589': '0.0', '380': '0.162333333333', '381': '0.0', '382': '0.007', '109': '0.0', '385': '0.0', '049': '0.355', '048': '0.5215', '042': '0.0', '041': '0.0', '040': '0.0', '786': '0.189', '787': '0.0', '843': '0.0', '907': '0.0025', '783': '0.0', '821': '0.0', '908': '0.0', '853': '0.0', '849': '0.0', '820': '0.0', '383': '0.0626666666667', '439': '0.0755', '437': '0.003', '513': '0.0', '517': '0.0', '627': '0.0', '338': '0.0', '882': '0.0', '335': '0.0715', '336': '0.0', '332': '0.0', '059': '0.0', '177': '0.167', '176': '0.0', '057': '0.0', '256': '0.0', '855': '0.0', '857': '0.0', '850': '0.0', '819': '0.0', '313': '0.339', '732': '0.274666666667', '508': '0.0', '509': '0.0055', '738': '0.045', '105': '0.0', '502': '0.0', '913': '0.0665', '386': '0.0', '707': '0.0', '634': '0.134333333333', '737': '0.0', '069': '0.0', '639': '0.036', '563': '0.0', '900': '0.0025', '566': '0.0', '229': '0.0', '228': '0.0', '227': '0.0', '223': '0.0', '161': '0.0', '776': '0.0', '189': '0.188333333333', '861': '0.0', '391': '0.035', '727': '0.0', '409': '0.0', '757': '0.0686666666667', '630': '0.0', '153': '0.0', '075': '0.0', '559': '0.0095', '073': '0.0', '884': '0.639', '555': '0.0', '551': '0.051', '239': '0.0', '235': '0.0', '237': '0.0', '233': '0.0', '320': '0.0', '321': '0.002', '324': '0.0', '325': '0.368', '890': '0.0', '774': '0.0113333333333', '892': '0.0', '088': '0.0', '142': '0.0', '897': '0.0', '083': '0.0', '208': '0.0', '085': '0.0', '486': '0.0', '357': '0.1305', '356': '0.0', '355': '0.0', '354': '0.0', '352': '0.002', '350': '0.0', '802': '0.0', '801': '0.0', '359': '0.0', '358': '0.0'}	{'461': '0.239', '315': '0.3575', '149': '0.3305', '379': '0.0055', '730': '0.3595', '535': '0.3205', '026': '0.24', '362': '0.3895', '805': '0.389', '426': '0.354666666667'}	{}	0.0370963	0.298567	na	180	10	0	0.26147
Drosophila	3R	3R_1901_2850	21309636	21309636	FBgn0001234	acceptor	AC	+	right	female	trans	3L	8667875	SNP	-12641761	2.64e-16	0.307467	T	C	164	19	0.00834248	0.0826754	0.074333	Counter({'total': 22176, 21309358: 242, 21306577: 5, 21308524: 2, 21306855: 0, 21294712: 0})	Counter({'total': 2986, 21309358: 183, 21306577: 1, 21306855: 0, 21308524: 0, 21294712: 0})	{'217': '0.0', '819': '0.0', '091': '0.0', '093': '0.0213333333333', '765': '0.0426666666667', '911': '0.0', '491': '0.0', '492': '0.0', '338': '0.0', '818': '0.0', '406': '0.0', '340': '0.0', '810': '0.0', '280': '0.0405', '812': '0.0', '287': '0.0', '761': '0.0', '716': '0.0', '714': '0.0', '712': '0.0', '026': '0.0125', '021': '0.0', '028': '0.0', '528': '0.0', '379': '0.0035', '535': '0.0', '913': '0.0', '531': '0.0', '530': '0.0', '371': '0.0', '370': '0.0', '373': '0.0', '361': '0.0', '375': '0.028', '374': '0.0', '377': '0.0', '822': '0.044', '319': '0.0265', '318': '0.0', '595': '0.0', '596': '0.0', '195': '0.02', '705': '0.0', '310': '0.0', '317': '0.0', '315': '0.0', '703': '0.0', '392': '0.0', '038': '0.0', '390': '0.0', '397': '0.0', '395': '0.0', '032': '0.0', '399': '0.0', '031': '0.0', '832': '0.0283333333333', '796': '0.0', '837': '0.0', '790': '0.0', '799': '0.0', '365': '0.0735', '362': '0.0', '427': '0.0', '426': '0.009', '309': '0.0', '584': '0.0', '301': '0.0', '441': '0.0', '440': '0.0', '589': '0.0', '380': '0.151666666667', '381': '0.0', '382': '0.0', '383': '0.064', '386': '0.0', '045': '0.0', '042': '0.0', '041': '0.0', '040': '0.0', '787': '0.0', '843': '0.024', '907': '0.0', '783': '0.0', '821': '0.0', '853': '0.0', '849': '0.0', '820': '0.0', '439': '0.0736666666667', '437': '0.0', '513': '0.0', '517': '0.0', '627': '0.0', '049': '0.0', '335': '0.0625', '332': '0.0', '059': '0.0', '177': '0.0', '176': '0.0', '057': '0.0', '256': '0.0', '855': '0.0', '857': '0.0', '850': '0.0', '852': '0.0', '730': '0.0', '313': '0.0', '181': '0.0', '508': '0.2045', '509': '0.0', '738': '0.0195', '189': '0.0', '502': '0.0', '630': '0.0', '707': '0.0225', '634': '0.071', '737': '0.0', '069': '0.0', '639': '0.0753333333333', '563': '0.1675', '461': '0.0', '566': '0.006', '229': '0.00533333333333', '228': '0.0', '227': '0.0', '161': '0.0', '861': '0.0', '391': '0.0', '727': '0.0', '721': '0.0', '882': '0.0', '153': '0.0', '075': '0.0', '559': '0.0', '073': '0.0235', '748': '0.006', '239': '0.0', '235': '0.0', '237': '0.00666666666667', '233': '0.0', '320': '0.0', '321': '0.0045', '325': '0.0', '890': '0.0', '774': '0.0', '892': '0.0115', '088': '0.0', '142': '0.0', '897': '0.0', '083': '0.0', '208': '0.0', '085': '0.0', '149': '0.0', '486': '0.0', '732': '0.009', '356': '0.0', '355': '0.0', '354': '0.0', '352': '0.0', '350': '0.0', '802': '0.0', '801': '0.0', '804': '0.0', '805': '0.0', '358': '0.00966666666667'}	{'': 'FBgn0001234_21309636_female_SSE', '555': '0.0', '336': '0.0', '551': '0.05', '642': '0.0', '324': '0.0', '367': '0.0', '505': '0.0', '348': '0.0', '409': '0.0', '776': '0.0', '757': '0.0513333333333', '303': '0.0', '304': '0.44', '786': '0.0', '306': '0.156', '385': '0.0', '048': '0.0', '900': '0.2555', '908': '0.0', '808': '0.618', '359': '0.0'}	[21299250, 21299805, 21300361, 21301193, 21301749, 21302667, 21302942, 21303498, 21304052, 21304417, 21305251, 21306361, 21306639, 21306917, 21307195, 21307473, 21307751, 21308029, 21308307, 21308586, 21308696, 21308864, 21309142, 21309420]	CCCACAATTTTATGAACTCTTGAATAATGGTTATGATAAAACCCGATTAC	CTTAATCATTATCCTTCGAAAAGGCTTATCCTCTTGGTAAAATACACTTA	3.85648	117	3R_21309636	2	Na	Na	Na	Na	TRUE	T	C	21297535	-12101	C	A	0.111	2.28e-05		A	TRUE	FALSE	{'217': '0.0', '819': '0.0', '091': '0.0', '093': '0.0213333333333', '765': '0.0426666666667', '911': '0.0', '491': '0.0', '492': '0.0', '338': '0.0', '818': '0.0', '406': '0.0', '340': '0.0', '810': '0.0', '280': '0.0405', '287': '0.0', '761': '0.0', '716': '0.0', '714': '0.0', '712': '0.0', '026': '0.0125', '021': '0.0', '028': '0.0', '528': '0.0', '379': '0.0035', '535': '0.0', '530': '0.0', '371': '0.0', '370': '0.0', '375': '0.028', '374': '0.0', '377': '0.0', '822': '0.044', '319': '0.0265', '318': '0.0', '595': '0.0', '596': '0.0', '195': '0.02', '705': '0.0', '310': '0.0', '317': '0.0', '315': '0.0', '703': '0.0', '392': '0.0', '038': '0.0', '390': '0.0', '395': '0.0', '032': '0.0', '399': '0.0', '031': '0.0', '832': '0.0283333333333', '796': '0.0', '837': '0.0', '790': '0.0', '799': '0.0', '365': '0.0735', '362': '0.0', '426': '0.009', '584': '0.0', '301': '0.0', '441': '0.0', '440': '0.0', '589': '0.0', '380': '0.151666666667', '381': '0.0', '382': '0.0', '383': '0.064', '386': '0.0', '045': '0.0', '042': '0.0', '041': '0.0', '040': '0.0', '787': '0.0', '843': '0.024', '907': '0.0', '783': '0.0', '821': '0.0', '849': '0.0', '820': '0.0', '437': '0.0', '513': '0.0', '517': '0.0', '627': '0.0', '049': '0.0', '335': '0.0625', '332': '0.0', '059': '0.0', '177': '0.0', '176': '0.0', '057': '0.0', '256': '0.0', '855': '0.0', '852': '0.0', '730': '0.0', '313': '0.0', '181': '0.0', '508': '0.2045', '509': '0.0', '738': '0.0195', '502': '0.0', '707': '0.0225', '737': '0.0', '069': '0.0', '639': '0.0753333333333', '563': '0.1675', '461': '0.0', '566': '0.006', '229': '0.00533333333333', '228': '0.0', '227': '0.0', '161': '0.0', '861': '0.0', '391': '0.0', '727': '0.0', '721': '0.0', '882': '0.0', '153': '0.0', '075': '0.0', '559': '0.0', '073': '0.0235', '748': '0.006', '239': '0.0', '235': '0.0', '237': '0.00666666666667', '233': '0.0', '320': '0.0', '321': '0.0045', '325': '0.0', '890': '0.0', '774': '0.0', '892': '0.0115', '088': '0.0', '142': '0.0', '897': '0.0', '083': '0.0', '208': '0.0', '085': '0.0', '149': '0.0', '486': '0.0', '732': '0.009', '356': '0.0', '352': '0.0', '350': '0.0', '802': '0.0', '801': '0.0', '804': '0.0', '805': '0.0', '358': '0.00966666666667', '555': '0.0', '336': '0.0', '551': '0.05', '642': '0.0', '324': '0.0', '505': '0.0', '348': '0.0', '409': '0.0', '757': '0.0513333333333', '306': '0.156', '385': '0.0', '048': '0.0', '908': '0.0', '359': '0.0'}	{'812': '0.0', '531': '0.0', '427': '0.0', '853': '0.0', '439': '0.0736666666667', '857': '0.0', '850': '0.0', '189': '0.0', '630': '0.0', '355': '0.0', '354': '0.0', '367': '0.0', '776': '0.0', '304': '0.44', '786': '0.0', '900': '0.2555', '808': '0.618'}	{'913': '0.0', '373': '0.0', '361': '0.0', '397': '0.0', '309': '0.0', '634': '0.071', '303': '0.0'}	0.00919772	0.081598	0.0101429	161	17	7	0.0724003	{'217': '0.0', '819': '0.0', '091': '0.0', '093': '0.0213333333333', '765': '0.0426666666667', '911': '0.0', '491': '0.0', '492': '0.0', '338': '0.0', '818': '0.0', '406': '0.0', '340': '0.0', '810': '0.0', '280': '0.0405', '812': '0.0', '287': '0.0', '761': '0.0', '716': '0.0', '714': '0.0', '712': '0.0', '026': '0.0125', '021': '0.0', '028': '0.0', '528': '0.0', '379': '0.0035', '535': '0.0', '913': '0.0', '531': '0.0', '530': '0.0', '371': '0.0', '370': '0.0', '373': '0.0', '361': '0.0', '375': '0.028', '374': '0.0', '377': '0.0', '822': '0.044', '319': '0.0265', '318': '0.0', '595': '0.0', '596': '0.0', '195': '0.02', '705': '0.0', '310': '0.0', '317': '0.0', '315': '0.0', '703': '0.0', '392': '0.0', '038': '0.0', '390': '0.0', '397': '0.0', '395': '0.0', '032': '0.0', '399': '0.0', '031': '0.0', '832': '0.0283333333333', '796': '0.0', '837': '0.0', '790': '0.0', '799': '0.0', '365': '0.0735', '362': '0.0', '427': '0.0', '426': '0.009', '309': '0.0', '584': '0.0', '301': '0.0', '441': '0.0', '440': '0.0', '589': '0.0', '380': '0.151666666667', '381': '0.0', '382': '0.0', '383': '0.064', '386': '0.0', '045': '0.0', '042': '0.0', '041': '0.0', '040': '0.0', '787': '0.0', '843': '0.024', '907': '0.0', '783': '0.0', '821': '0.0', '853': '0.0', '849': '0.0', '820': '0.0', '439': '0.0736666666667', '437': '0.0', '513': '0.0', '517': '0.0', '627': '0.0', '049': '0.0', '335': '0.0625', '332': '0.0', '059': '0.0', '177': '0.0', '176': '0.0', '057': '0.0', '256': '0.0', '855': '0.0', '857': '0.0', '850': '0.0', '852': '0.0', '730': '0.0', '313': '0.0', '181': '0.0', '508': '0.2045', '509': '0.0', '738': '0.0195', '189': '0.0', '502': '0.0', '630': '0.0', '707': '0.0225', '634': '0.071', '737': '0.0', '069': '0.0', '639': '0.0753333333333', '563': '0.1675', '461': '0.0', '566': '0.006', '229': '0.00533333333333', '228': '0.0', '227': '0.0', '161': '0.0', '861': '0.0', '391': '0.0', '727': '0.0', '721': '0.0', '882': '0.0', '153': '0.0', '075': '0.0', '559': '0.0', '073': '0.0235', '748': '0.006', '239': '0.0', '235': '0.0', '237': '0.00666666666667', '233': '0.0', '320': '0.0', '321': '0.0045', '325': '0.0', '890': '0.0', '774': '0.0', '892': '0.0115', '088': '0.0', '142': '0.0', '897': '0.0', '083': '0.0', '208': '0.0', '085': '0.0', '149': '0.0', '486': '0.0', '732': '0.009', '356': '0.0', '355': '0.0', '354': '0.0', '352': '0.0', '350': '0.0', '802': '0.0', '801': '0.0', '804': '0.0', '805': '0.0', '358': '0.00966666666667'}	{'304': '0.44', '306': '0.156', '808': '0.618'}	{'555': '0.0', '551': '0.05', '642': '0.0', '324': '0.0', '367': '0.0', '505': '0.0', '348': '0.0', '409': '0.0', '776': '0.0', '757': '0.0513333333333', '303': '0.0', '786': '0.0', '048': '0.0', '900': '0.2555', '908': '0.0', '359': '0.0'}	0.00834248	0.404667	0.0223021	164	3	16	0.396324
Drosophila	3R	3R_1901_2850	21309636	21309636	FBgn0001234	acceptor	AC	+	right	male	trans	3L	8667875	SNP	-12641761	1.84e-16	0.304644	T	C	168	19	0.00778621	0.0846404	0.0768541	Counter({'total': 47126, 21309358: 469, 21306577: 9, 21306855: 1, 21308524: 1, 21294712: 1})	Counter({'total': 6531, 21309358: 333, 21306577: 2, 21306855: 0, 21308524: 0, 21294712: 0})	{'217': '0.0', '819': '0.0', '091': '0.0', '093': '0.0456666666667', '765': '0.0305', '911': '0.002', '138': '0.005', '491': '0.0', '492': '0.0', '338': '0.0', '818': '0.0', '406': '0.0', '340': '0.0', '810': '0.0', '280': '0.0345', '812': '0.0', '287': '0.0085', '761': '0.0', '716': '0.0', '714': '0.0', '712': '0.0', '026': '0.0', '021': '0.0', '028': '0.0', '528': '0.00433333333333', '379': '0.0', '535': '0.0', '427': '0.0', '531': '0.0', '530': '0.00133333333333', '371': '0.0', '370': '0.0', '373': '0.0025', '426': '0.0', '375': '0.044', '374': '0.0', '377': '0.0', '822': '0.0165', '319': '0.0', '318': '0.0', '595': '0.0', '596': '0.0', '195': '0.0446666666667', '705': '0.0', '310': '0.0', '317': '0.009', '315': '0.0', '703': '0.0', '392': '0.0', '038': '0.0', '390': '0.0', '397': '0.0', '395': '0.0', '032': '0.0', '399': '0.0', '031': '0.0', '832': '0.0616666666667', '796': '0.0', '837': '0.0', '790': '0.0035', '799': '0.0', '365': '0.0385', '362': '0.0', '360': '0.0', '361': '0.0', '309': '0.0', '584': '0.0', '301': '0.0', '441': '0.0', '440': '0.0', '589': '0.0', '380': '0.0853333333333', '381': '0.0', '382': '0.0', '383': '0.0276666666667', '386': '0.0', '045': '0.0', '042': '0.0', '041': '0.0025', '040': '0.0', '787': '0.0', '843': '0.0', '907': '0.0', '783': '0.0', '821': '0.0', '853': '0.0', '849': '0.0', '820': '0.0', '439': '0.0615', '437': '0.0', '513': '0.0', '517': '0.0', '627': '0.0', '049': '0.0', '335': '0.0615', '332': '0.0', '059': '0.0', '177': '0.0', '176': '0.0', '057': '0.0', '256': '0.0', '855': '0.0065', '857': '0.0', '850': '0.01', '852': '0.0', '730': '0.0', '313': '0.0', '181': '0.019', '508': '0.201', '509': '0.002', '738': '0.0186666666667', '189': '0.00166666666667', '502': '0.0', '913': '0.0', '630': '0.0', '707': '0.0', '634': '0.042', '737': '0.0', '069': '0.0', '639': '0.05425', '563': '0.24', '461': '0.0', '566': '0.0', '229': '0.0', '228': '0.0', '227': '0.0', '223': '0.0', '161': '0.0', '861': '0.0', '391': '0.0045', '727': '0.0', '721': '0.0', '882': '0.0', '153': '0.0', '075': '0.0', '559': '0.016', '073': '0.0', '748': '0.0', '239': '0.0', '235': '0.0', '237': '0.0', '233': '0.0', '320': '0.0', '321': '0.0', '325': '0.0', '890': '0.0', '774': '0.0', '892': '0.00233333333333', '088': '0.008', '142': '0.0', '897': '0.0', '083': '0.0', '208': '0.0', '085': '0.0', '149': '0.0', '486': '0.0', '732': '0.0', '357': '0.089', '356': '0.0', '355': '0.0', '354': '0.0', '352': '0.0', '350': '0.0', '802': '0.0025', '801': '0.0', '804': '0.0', '805': '0.0', '358': '0.0'}	{'': 'FBgn0001234_21309636_male_SSE', '555': '0.0', '336': '0.0', '551': '0.0315', '642': '0.0', '324': '0.00166666666667', '367': '0.00333333333333', '505': '0.029', '348': '0.0', '409': '0.0', '776': '0.0', '757': '0.034', '303': '0.00233333333333', '304': '0.3815', '786': '0.004', '306': '0.179333333333', '385': '0.0', '048': '0.0', '900': '0.254', '908': '0.0', '808': '0.6875', '359': '0.0'}	[21299250, 21299805, 21300361, 21301193, 21301749, 21302667, 21302942, 21303498, 21304052, 21304417, 21305251, 21306361, 21306639, 21306917, 21307195, 21307473, 21307751, 21308029, 21308307, 21308586, 21308696, 21308864, 21309142, 21309420]	CCCACAATTTTATGAACTCTTGAATAATGGTTATGATAAAACCCGATTAC	CTTAATCATTATCCTTCGAAAAGGCTTATCCTCTTGGTAAAATACACTTA	3.93935	121	3R_21309636	2	Na	Na	Na	Na	TRUE	T	C	21297535	-12101	C	A	0.119	0.000117		A	TRUE	FALSE	{'217': '0.0', '819': '0.0', '091': '0.0', '093': '0.0456666666667', '765': '0.0305', '911': '0.002', '491': '0.0', '492': '0.0', '338': '0.0', '818': '0.0', '406': '0.0', '340': '0.0', '810': '0.0', '280': '0.0345', '287': '0.0085', '761': '0.0', '716': '0.0', '714': '0.0', '712': '0.0', '026': '0.0', '021': '0.0', '028': '0.0', '528': '0.00433333333333', '379': '0.0', '535': '0.0', '530': '0.00133333333333', '371': '0.0', '370': '0.0', '426': '0.0', '375': '0.044', '374': '0.0', '377': '0.0', '822': '0.0165', '319': '0.0', '318': '0.0', '595': '0.0', '596': '0.0', '195': '0.0446666666667', '705': '0.0', '310': '0.0', '317': '0.009', '315': '0.0', '703': '0.0', '392': '0.0', '038': '0.0', '390': '0.0', '395': '0.0', '032': '0.0', '399': '0.0', '031': '0.0', '832': '0.0616666666667', '796': '0.0', '837': '0.0', '790': '0.0035', '799': '0.0', '365': '0.0385', '362': '0.0', '360': '0.0', '584': '0.0', '301': '0.0', '441': '0.0', '440': '0.0', '589': '0.0', '380': '0.0853333333333', '381': '0.0', '382': '0.0', '383': '0.0276666666667', '386': '0.0', '045': '0.0', '042': '0.0', '041': '0.0025', '040': '0.0', '787': '0.0', '843': '0.0', '907': '0.0', '783': '0.0', '821': '0.0', '849': '0.0', '820': '0.0', '437': '0.0', '513': '0.0', '517': '0.0', '627': '0.0', '049': '0.0', '335': '0.0615', '332': '0.0', '059': '0.0', '177': '0.0', '176': '0.0', '057': '0.0', '256': '0.0', '855': '0.0065', '852': '0.0', '730': '0.0', '313': '0.0', '181': '0.019', '508': '0.201', '509': '0.002', '738': '0.0186666666667', '502': '0.0', '707': '0.0', '737': '0.0', '069': '0.0', '639': '0.05425', '563': '0.24', '461': '0.0', '566': '0.0', '229': '0.0', '228': '0.0', '227': '0.0', '161': '0.0', '861': '0.0', '391': '0.0045', '727': '0.0', '721': '0.0', '882': '0.0', '153': '0.0', '075': '0.0', '559': '0.016', '073': '0.0', '748': '0.0', '239': '0.0', '235': '0.0', '237': '0.0', '233': '0.0', '320': '0.0', '321': '0.0', '325': '0.0', '890': '0.0', '774': '0.0', '892': '0.00233333333333', '088': '0.008', '142': '0.0', '897': '0.0', '083': '0.0', '208': '0.0', '085': '0.0', '149': '0.0', '486': '0.0', '732': '0.0', '357': '0.089', '356': '0.0', '352': '0.0', '350': '0.0', '802': '0.0025', '801': '0.0', '804': '0.0', '805': '0.0', '358': '0.0', '555': '0.0', '336': '0.0', '551': '0.0315', '642': '0.0', '324': '0.00166666666667', '505': '0.029', '348': '0.0', '409': '0.0', '757': '0.034', '306': '0.179333333333', '385': '0.0', '048': '0.0', '908': '0.0', '359': '0.0'}	{'138': '0.005', '812': '0.0', '427': '0.0', '531': '0.0', '853': '0.0', '439': '0.0615', '857': '0.0', '850': '0.01', '189': '0.00166666666667', '630': '0.0', '223': '0.0', '355': '0.0', '354': '0.0', '367': '0.00333333333333', '776': '0.0', '304': '0.3815', '786': '0.004', '900': '0.254', '808': '0.6875'}	{'373': '0.0025', '397': '0.0', '361': '0.0', '309': '0.0', '913': '0.0', '634': '0.042', '303': '0.00233333333333'}	0.00896268	0.0741316	0.00669048	163	19	7	0.0651689	{'217': '0.0', '819': '0.0', '091': '0.0', '093': '0.0456666666667', '765': '0.0305', '911': '0.002', '138': '0.005', '491': '0.0', '492': '0.0', '338': '0.0', '818': '0.0', '406': '0.0', '340': '0.0', '810': '0.0', '280': '0.0345', '812': '0.0', '287': '0.0085', '761': '0.0', '716': '0.0', '714': '0.0', '712': '0.0', '026': '0.0', '021': '0.0', '028': '0.0', '528': '0.00433333333333', '379': '0.0', '535': '0.0', '427': '0.0', '531': '0.0', '530': '0.00133333333333', '371': '0.0', '370': '0.0', '373': '0.0025', '426': '0.0', '375': '0.044', '374': '0.0', '377': '0.0', '822': '0.0165', '319': '0.0', '318': '0.0', '595': '0.0', '596': '0.0', '195': '0.0446666666667', '705': '0.0', '310': '0.0', '317': '0.009', '315': '0.0', '703': '0.0', '392': '0.0', '038': '0.0', '390': '0.0', '397': '0.0', '395': '0.0', '032': '0.0', '399': '0.0', '031': '0.0', '832': '0.0616666666667', '796': '0.0', '837': '0.0', '790': '0.0035', '799': '0.0', '365': '0.0385', '362': '0.0', '360': '0.0', '361': '0.0', '309': '0.0', '584': '0.0', '301': '0.0', '441': '0.0', '440': '0.0', '589': '0.0', '380': '0.0853333333333', '381': '0.0', '382': '0.0', '383': '0.0276666666667', '386': '0.0', '045': '0.0', '042': '0.0', '041': '0.0025', '040': '0.0', '787': '0.0', '843': '0.0', '907': '0.0', '783': '0.0', '821': '0.0', '853': '0.0', '849': '0.0', '820': '0.0', '439': '0.0615', '437': '0.0', '513': '0.0', '517': '0.0', '627': '0.0', '049': '0.0', '335': '0.0615', '332': '0.0', '059': '0.0', '177': '0.0', '176': '0.0', '057': '0.0', '256': '0.0', '855': '0.0065', '857': '0.0', '850': '0.01', '852': '0.0', '730': '0.0', '313': '0.0', '181': '0.019', '508': '0.201', '509': '0.002', '738': '0.0186666666667', '189': '0.00166666666667', '502': '0.0', '913': '0.0', '630': '0.0', '707': '0.0', '634': '0.042', '737': '0.0', '069': '0.0', '639': '0.05425', '563': '0.24', '461': '0.0', '566': '0.0', '229': '0.0', '228': '0.0', '227': '0.0', '223': '0.0', '161': '0.0', '861': '0.0', '391': '0.0045', '727': '0.0', '721': '0.0', '882': '0.0', '153': '0.0', '075': '0.0', '559': '0.016', '073': '0.0', '748': '0.0', '239': '0.0', '235': '0.0', '237': '0.0', '233': '0.0', '320': '0.0', '321': '0.0', '325': '0.0', '890': '0.0', '774': '0.0', '892': '0.00233333333333', '088': '0.008', '142': '0.0', '897': '0.0', '083': '0.0', '208': '0.0', '085': '0.0', '149': '0.0', '486': '0.0', '732': '0.0', '357': '0.089', '356': '0.0', '355': '0.0', '354': '0.0', '352': '0.0', '350': '0.0', '802': '0.0025', '801': '0.0', '804': '0.0', '805': '0.0', '358': '0.0'}	{'304': '0.3815', '306': '0.179333333333', '808': '0.6875'}	{'555': '0.0', '551': '0.0315', '642': '0.0', '324': '0.00166666666667', '367': '0.00333333333333', '505': '0.029', '348': '0.0', '409': '0.0', '776': '0.0', '757': '0.034', '303': '0.00233333333333', '786': '0.004', '048': '0.0', '900': '0.254', '908': '0.0', '359': '0.0'}	0.00778621	0.416111	0.0224896	168	3	16	0.408325
Drosophila	3R	3R_1901_2850	21309807	21309807	FBgn0001234	acceptor	AG	+	right	female	trans	3R	24513266	SNP	3203459	5.56e-46	0.663402	A	G	171	14	0.000984405	0.183429	0.182444	Counter({'total': 27387, 21299915: 9, 21308696: 4, 21309530: 4, 21303052: 2, 21304527: 2, 21305359: 2, 21303606: 2, 21300471: 1, 21299550: 1, 21308417: 0, 21304162: 0, 21301859: 0, 21307027: 0, 21302777: 0})	Counter({'total': 4969, 21303052: 293, 21304527: 293, 21304162: 50, 21299915: 2, 21305359: 2, 21303606: 2, 21308417: 0, 21301859: 0, 21307027: 0, 21300471: 0, 21308696: 0, 21302777: 0, 21309530: 0, 21299550: 0})	{'819': '0.0', '091': '0.0', '093': '0.0', '765': '0.0', '136': '0.0', '491': '0.006', '492': '0.0', '818': '0.0', '406': '0.0', '340': '0.0', '810': '0.0', '280': '0.0', '348': '0.0', '287': '0.0', '761': '0.0', '716': '0.0', '714': '0.0', '712': '0.0', '026': '0.0', '021': '0.0', '129': '0.0', '028': '0.0', '911': '0.0', '379': '0.0', '535': '0.0', '427': '0.0', '531': '0.0', '530': '0.0', '371': '0.00266666666667', '370': '0.0106666666667', '375': '0.0', '374': '0.0', '377': '0.0', '822': '0.0', '319': '0.0', '318': '0.0', '595': '0.0', '596': '0.0', '195': '0.0', '310': '0.0', '315': '0.005', '703': '0.0', '392': '0.0', '038': '0.0', '776': '0.0145', '395': '0.0', '894': '0.0', '399': '0.0', '031': '0.0', '832': '0.0', '796': '0.0', '837': '0.0', '790': '0.0', '799': '0.0', '808': '0.0', '367': '0.0', '365': '0.0', '362': '0.0', '360': '0.0435', '426': '0.0', '309': '0.0', '584': '0.00825', '440': '0.04', '443': '0.0', '301': '0.0', '441': '0.0', '303': '0.0', '304': '0.0', '306': '0.0', '589': '0.00366666666667', '380': '0.0', '381': '0.0', '383': '0.0', '385': '0.0', '386': '0.0', '048': '0.0', '045': '0.0', '042': '0.0', '041': '0.0', '040': '0.0', '900': '0.0', '787': '0.0', '907': '0.0', '783': '0.0', '821': '0.0', '908': '0.0', '853': '0.0', '849': '0.0', '820': '0.0', '642': '0.00925', '439': '0.0', '437': '0.0', '517': '0.0', '627': '0.0', '338': '0.0', '335': '0.0', '332': '0.0', '049': '0.0', '059': '0.0', '177': '0.0', '176': '0.0', '057': '0.0', '256': '0.0', '855': '0.0', '857': '0.009', '852': '0.0', '730': '0.0', '313': '0.0', '181': '0.0', '508': '0.0', '509': '0.0', '738': '0.0', '505': '0.0', '502': '0.0', '913': '0.0', '707': '0.009', '757': '0.0', '737': '0.0', '069': '0.0075', '461': '0.0', '566': '0.0136666666667', '229': '0.0', '227': '0.0', '223': '0.0', '161': '0.0', '861': '0.0', '391': '0.0', '805': '0.0', '727': '0.0', '409': '0.0', '721': '0.0', '882': '0.0', '748': '0.0', '075': '0.0', '559': '0.0', '073': '0.0', '555': '0.0045', '551': '0.0', '239': '0.0', '235': '0.0', '237': '0.00166666666667', '320': '0.0', '321': '0.0', '324': '0.0055', '325': '0.0', '890': '0.0', '774': '0.011', '892': '0.0', '088': '0.0', '142': '0.0', '897': '0.003', '083': '0.0', '208': '0.0', '149': '0.0', '486': '0.0', '732': '0.0', '356': '0.0', '355': '0.0', '354': '0.0', '352': '0.0', '350': '0.0', '802': '0.0', '801': '0.0', '804': '0.0', '359': '0.0', '358': '0.0'}	{'': 'FBgn0001234_21309807_female_SSE', '217': '0.0', '153': '0.0', '705': '0.0', '336': '0.0', '317': '0.0', '390': '0.0', '397': '0.025', '032': '0.0', '138': '0.256', '233': '0.0', '850': '0.0', '812': '0.6005', '189': '0.2705', '528': '0.0', '361': '0.122', '630': '0.631', '634': '0.234', '639': '0.0', '563': '0.0', '085': '0.0', '382': '0.0', '228': '0.0', '786': '0.276', '843': '0.0', '373': '0.113'}	[21308439]	CAAATCATCTAAAAGGTCTAATTTTTAGGATATATTAATTTACTTAATAG	GTAGGCATTAAACATACGGTATTTTTATATGGTATATCTTAACAACTGCA	4.89492	381	3R_21309807	6	Na	Na	Na	Na	TRUE	A	G	21315967	6160	C	G	0.102	0.000774		G	TRUE	FALSE	{'819': '0.0', '093': '0.0', '765': '0.0', '136': '0.0', '491': '0.006', '492': '0.0', '818': '0.0', '406': '0.0', '340': '0.0', '810': '0.0', '280': '0.0', '348': '0.0', '761': '0.0', '716': '0.0', '714': '0.0', '712': '0.0', '026': '0.0', '021': '0.0', '129': '0.0', '028': '0.0', '911': '0.0', '379': '0.0', '535': '0.0', '427': '0.0', '531': '0.0', '530': '0.0', '371': '0.00266666666667', '370': '0.0106666666667', '374': '0.0', '377': '0.0', '319': '0.0', '318': '0.0', '595': '0.0', '596': '0.0', '195': '0.0', '310': '0.0', '315': '0.005', '703': '0.0', '392': '0.0', '038': '0.0', '395': '0.0', '894': '0.0', '399': '0.0', '031': '0.0', '796': '0.0', '837': '0.0', '790': '0.0', '799': '0.0', '808': '0.0', '367': '0.0', '362': '0.0', '360': '0.0435', '426': '0.0', '309': '0.0', '584': '0.00825', '440': '0.04', '443': '0.0', '301': '0.0', '441': '0.0', '303': '0.0', '304': '0.0', '306': '0.0', '589': '0.00366666666667', '380': '0.0', '381': '0.0', '383': '0.0', '385': '0.0', '048': '0.0', '045': '0.0', '041': '0.0', '040': '0.0', '900': '0.0', '907': '0.0', '821': '0.0', '908': '0.0', '853': '0.0', '820': '0.0', '642': '0.00925', '437': '0.0', '517': '0.0', '627': '0.0', '338': '0.0', '332': '0.0', '049': '0.0', '059': '0.0', '177': '0.0', '176': '0.0', '057': '0.0', '256': '0.0', '855': '0.0', '857': '0.009', '852': '0.0', '730': '0.0', '313': '0.0', '181': '0.0', '508': '0.0', '509': '0.0', '502': '0.0', '707': '0.009', '737': '0.0', '069': '0.0075', '461': '0.0', '566': '0.0136666666667', '229': '0.0', '227': '0.0', '223': '0.0', '161': '0.0', '861': '0.0', '391': '0.0', '805': '0.0', '727': '0.0', '409': '0.0', '721': '0.0', '882': '0.0', '748': '0.0', '075': '0.0', '559': '0.0', '555': '0.0045', '551': '0.0', '239': '0.0', '235': '0.0', '320': '0.0', '321': '0.0', '324': '0.0055', '890': '0.0', '774': '0.011', '892': '0.0', '088': '0.0', '142': '0.0', '897': '0.003', '083': '0.0', '208': '0.0', '149': '0.0', '486': '0.0', '732': '0.0', '356': '0.0', '355': '0.0', '354': '0.0', '352': '0.0', '350': '0.0', '802': '0.0', '801': '0.0', '804': '0.0', '359': '0.0', '358': '0.0', '217': '0.0', '153': '0.0', '705': '0.0', '336': '0.0', '317': '0.0', '397': '0.025', '032': '0.0', '233': '0.0', '850': '0.0', '812': '0.6005', '528': '0.0', '639': '0.0', '563': '0.0', '085': '0.0', '382': '0.0', '228': '0.0', '843': '0.0'}	{'287': '0.0', '375': '0.0', '776': '0.0145', '832': '0.0', '365': '0.0', '787': '0.0', '783': '0.0', '849': '0.0', '335': '0.0', '505': '0.0', '757': '0.0', '138': '0.256', '189': '0.2705', '786': '0.276'}	{'822': '0.0', '042': '0.0', '439': '0.0', '738': '0.0', '913': '0.0', '390': '0.0', '361': '0.122', '630': '0.631', '634': '0.234', '373': '0.113'}	0.00504733	0.0583571	0.11	162	14	10	0.0533098	{'819': '0.0', '091': '0.0', '093': '0.0', '765': '0.0', '491': '0.006', '492': '0.0', '818': '0.0', '406': '0.0', '340': '0.0', '810': '0.0', '280': '0.0', '348': '0.0', '287': '0.0', '761': '0.0', '716': '0.0', '714': '0.0', '712': '0.0', '026': '0.0', '021': '0.0', '129': '0.0', '028': '0.0', '911': '0.0', '379': '0.0', '535': '0.0', '427': '0.0', '531': '0.0', '530': '0.0', '371': '0.00266666666667', '370': '0.0106666666667', '375': '0.0', '374': '0.0', '377': '0.0', '822': '0.0', '319': '0.0', '318': '0.0', '595': '0.0', '596': '0.0', '310': '0.0', '315': '0.005', '703': '0.0', '392': '0.0', '038': '0.0', '776': '0.0145', '395': '0.0', '894': '0.0', '399': '0.0', '031': '0.0', '832': '0.0', '796': '0.0', '837': '0.0', '790': '0.0', '799': '0.0', '808': '0.0', '367': '0.0', '365': '0.0', '362': '0.0', '360': '0.0435', '426': '0.0', '309': '0.0', '584': '0.00825', '443': '0.0', '301': '0.0', '441': '0.0', '303': '0.0', '304': '0.0', '306': '0.0', '589': '0.00366666666667', '380': '0.0', '381': '0.0', '383': '0.0', '385': '0.0', '048': '0.0', '045': '0.0', '042': '0.0', '041': '0.0', '040': '0.0', '900': '0.0', '787': '0.0', '783': '0.0', '821': '0.0', '908': '0.0', '853': '0.0', '849': '0.0', '820': '0.0', '642': '0.00925', '439': '0.0', '437': '0.0', '517': '0.0', '627': '0.0', '335': '0.0', '332': '0.0', '049': '0.0', '059': '0.0', '177': '0.0', '057': '0.0', '256': '0.0', '855': '0.0', '857': '0.009', '852': '0.0', '730': '0.0', '313': '0.0', '181': '0.0', '508': '0.0', '509': '0.0', '738': '0.0', '505': '0.0', '502': '0.0', '913': '0.0', '707': '0.009', '757': '0.0', '737': '0.0', '069': '0.0075', '461': '0.0', '566': '0.0136666666667', '229': '0.0', '227': '0.0', '223': '0.0', '161': '0.0', '861': '0.0', '391': '0.0', '805': '0.0', '727': '0.0', '409': '0.0', '721': '0.0', '882': '0.0', '748': '0.0', '075': '0.0', '559': '0.0', '555': '0.0045', '551': '0.0', '239': '0.0', '235': '0.0', '237': '0.00166666666667', '320': '0.0', '321': '0.0', '324': '0.0055', '325': '0.0', '890': '0.0', '774': '0.011', '892': '0.0', '088': '0.0', '142': '0.0', '897': '0.003', '208': '0.0', '149': '0.0', '486': '0.0', '732': '0.0', '356': '0.0', '355': '0.0', '354': '0.0', '352': '0.0', '350': '0.0', '801': '0.0', '804': '0.0', '359': '0.0', '358': '0.0', '217': '0.0', '153': '0.0', '705': '0.0', '336': '0.0', '390': '0.0', '032': '0.0', '233': '0.0', '850': '0.0', '528': '0.0', '639': '0.0', '563': '0.0', '085': '0.0', '382': '0.0', '228': '0.0', '843': '0.0'}	{'138': '0.256', '812': '0.6005', '189': '0.2705', '630': '0.631', '786': '0.276'}	{'136': '0.0', '440': '0.04', '907': '0.0', '176': '0.0', '802': '0.0', '397': '0.025', '361': '0.122', '634': '0.234', '373': '0.113'}	0.000984405	0.4068	0.0593333	171	5	9	0.405816
Drosophila	3R	3R_1901_2850	21309807	21309807	FBgn0001234	acceptor	AG	+	right	female	trans	3R	17833676	SNP	-3476131	1.69e-37	0.588327	A	C	166	17	0.00125502	0.148706	0.147451	Counter({'total': 28616, 21299915: 9, 21308696: 4, 21309530: 4, 21305359: 2, 21303606: 2, 21303052: 1, 21304527: 1, 21300471: 1, 21299550: 1, 21308417: 0, 21304162: 0, 21301859: 0, 21307027: 0, 21302777: 0})	Counter({'total': 3740, 21303052: 294, 21304527: 294, 21304162: 50, 21299915: 2, 21305359: 2, 21303606: 2, 21308417: 0, 21301859: 0, 21307027: 0, 21300471: 0, 21308696: 0, 21302777: 0, 21309530: 0, 21299550: 0})	{'217': '0.0', '091': '0.0', '093': '0.0', '765': '0.0', '911': '0.0', '748': '0.0', '491': '0.006', '492': '0.0', '818': '0.0', '406': '0.0', '340': '0.0', '810': '0.0', '280': '0.0', '348': '0.0', '287': '0.0', '761': '0.0', '716': '0.0', '714': '0.0', '712': '0.0', '026': '0.0', '021': '0.0', '129': '0.0', '028': '0.0', '528': '0.0', '379': '0.0', '535': '0.0', '427': '0.0', '531': '0.0', '530': '0.0', '371': '0.00266666666667', '370': '0.0106666666667', '375': '0.0', '374': '0.0', '377': '0.0', '822': '0.0', '319': '0.0', '318': '0.0', '595': '0.0', '596': '0.0', '313': '0.0', '705': '0.0', '310': '0.0', '315': '0.005', '703': '0.0', '392': '0.0', '038': '0.0', '390': '0.0', '395': '0.0', '032': '0.0', '894': '0.0', '399': '0.0', '031': '0.0', '832': '0.0', '796': '0.0', '837': '0.0', '790': '0.0', '799': '0.0', '808': '0.0', '367': '0.0', '365': '0.0', '362': '0.0', '360': '0.0435', '426': '0.0', '309': '0.0', '584': '0.00825', '443': '0.0', '301': '0.0', '441': '0.0', '303': '0.0', '304': '0.0', '306': '0.0', '589': '0.00366666666667', '380': '0.0', '381': '0.0', '382': '0.0', '383': '0.0', '385': '0.0', '049': '0.0', '048': '0.0', '045': '0.0', '042': '0.0', '041': '0.0', '040': '0.0', '900': '0.0', '787': '0.0', '843': '0.0', '783': '0.0', '821': '0.0', '908': '0.0', '853': '0.0', '849': '0.0', '820': '0.0', '642': '0.00925', '439': '0.0', '437': '0.0', '517': '0.0', '627': '0.0', '335': '0.0', '336': '0.0', '332': '0.0', '059': '0.0', '177': '0.0', '057': '0.0', '256': '0.0', '855': '0.0', '857': '0.009', '850': '0.0', '852': '0.0', '819': '0.0', '730': '0.0', '181': '0.0', '508': '0.0', '509': '0.0', '738': '0.0', '505': '0.0', '502': '0.0', '913': '0.0', '707': '0.009', '757': '0.0', '737': '0.0', '069': '0.0075', '639': '0.0', '563': '0.0', '461': '0.0', '566': '0.0136666666667', '229': '0.0', '228': '0.0', '227': '0.0', '223': '0.0', '161': '0.0', '776': '0.0145', '861': '0.0', '391': '0.0', '727': '0.0', '409': '0.0', '721': '0.0', '882': '0.0', '153': '0.0', '075': '0.0', '559': '0.0', '555': '0.0045', '551': '0.0', '239': '0.0', '235': '0.0', '237': '0.00166666666667', '233': '0.0', '320': '0.0', '321': '0.0', '324': '0.0055', '325': '0.0', '890': '0.0', '774': '0.011', '892': '0.0', '088': '0.0', '142': '0.0', '897': '0.003', '208': '0.0', '085': '0.0', '149': '0.0', '486': '0.0', '732': '0.0', '356': '0.0', '355': '0.0', '354': '0.0', '352': '0.0', '350': '0.0', '805': '0.0', '801': '0.0', '804': '0.0', '359': '0.0', '358': '0.0'}	{'': 'FBgn0001234_21309807_female_SSE', '630': '0.631', '786': '0.276', '189': '0.2705', '634': '0.234', '073': '0.0', '083': '0.0', '440': '0.04', '317': '0.0', '361': '0.122', '907': '0.0', '195': '0.0', '397': '0.025', '136': '0.0', '386': '0.0', '802': '0.0', '176': '0.0', '373': '0.113', '138': '0.256', '812': '0.6005', '338': '0.0'}	[21308439]	CAAATCATCTAAAAGGTCTAATTTTTAGGATATATTAATTTACTTAATAG	GTAGGCATTAAACATACGGTATTTTTATATGGTATATCTTAACAACTGCA	4.97089	683	3R_21309807	6	Na	Na	Na	Na	TRUE	A	C	21315967	6160	C	G	0.102	0.000774		G	TRUE	FALSE	{'217': '0.0', '093': '0.0', '765': '0.0', '911': '0.0', '748': '0.0', '491': '0.006', '492': '0.0', '818': '0.0', '406': '0.0', '340': '0.0', '810': '0.0', '280': '0.0', '348': '0.0', '761': '0.0', '716': '0.0', '714': '0.0', '712': '0.0', '026': '0.0', '021': '0.0', '129': '0.0', '028': '0.0', '528': '0.0', '379': '0.0', '535': '0.0', '427': '0.0', '531': '0.0', '530': '0.0', '371': '0.00266666666667', '370': '0.0106666666667', '374': '0.0', '377': '0.0', '319': '0.0', '318': '0.0', '595': '0.0', '596': '0.0', '313': '0.0', '705': '0.0', '310': '0.0', '315': '0.005', '703': '0.0', '392': '0.0', '038': '0.0', '395': '0.0', '032': '0.0', '894': '0.0', '399': '0.0', '031': '0.0', '796': '0.0', '837': '0.0', '790': '0.0', '799': '0.0', '808': '0.0', '367': '0.0', '362': '0.0', '360': '0.0435', '426': '0.0', '309': '0.0', '584': '0.00825', '443': '0.0', '301': '0.0', '441': '0.0', '303': '0.0', '304': '0.0', '306': '0.0', '589': '0.00366666666667', '380': '0.0', '381': '0.0', '382': '0.0', '383': '0.0', '385': '0.0', '049': '0.0', '048': '0.0', '045': '0.0', '041': '0.0', '040': '0.0', '900': '0.0', '843': '0.0', '821': '0.0', '908': '0.0', '853': '0.0', '820': '0.0', '642': '0.00925', '437': '0.0', '517': '0.0', '627': '0.0', '336': '0.0', '332': '0.0', '059': '0.0', '177': '0.0', '057': '0.0', '256': '0.0', '855': '0.0', '857': '0.009', '850': '0.0', '852': '0.0', '819': '0.0', '730': '0.0', '181': '0.0', '508': '0.0', '509': '0.0', '502': '0.0', '707': '0.009', '737': '0.0', '069': '0.0075', '639': '0.0', '563': '0.0', '461': '0.0', '566': '0.0136666666667', '229': '0.0', '228': '0.0', '227': '0.0', '223': '0.0', '161': '0.0', '861': '0.0', '391': '0.0', '727': '0.0', '409': '0.0', '721': '0.0', '882': '0.0', '153': '0.0', '075': '0.0', '559': '0.0', '555': '0.0045', '551': '0.0', '239': '0.0', '235': '0.0', '233': '0.0', '320': '0.0', '321': '0.0', '324': '0.0055', '890': '0.0', '774': '0.011', '892': '0.0', '088': '0.0', '142': '0.0', '897': '0.003', '208': '0.0', '085': '0.0', '149': '0.0', '486': '0.0', '732': '0.0', '356': '0.0', '355': '0.0', '354': '0.0', '352': '0.0', '350': '0.0', '805': '0.0', '801': '0.0', '804': '0.0', '359': '0.0', '358': '0.0', '083': '0.0', '440': '0.04', '317': '0.0', '907': '0.0', '195': '0.0', '397': '0.025', '136': '0.0', '802': '0.0', '176': '0.0', '812': '0.6005', '338': '0.0'}	{'287': '0.0', '375': '0.0', '832': '0.0', '365': '0.0', '787': '0.0', '783': '0.0', '849': '0.0', '335': '0.0', '505': '0.0', '757': '0.0', '776': '0.0145', '786': '0.276', '189': '0.2705', '138': '0.256'}	{'822': '0.0', '390': '0.0', '042': '0.0', '439': '0.0', '738': '0.0', '913': '0.0', '630': '0.631', '634': '0.234', '361': '0.122', '373': '0.113'}	0.00504733	0.0583571	0.11	162	14	10	0.0533098	{'091': '0.0', '093': '0.0', '765': '0.0', '911': '0.0', '748': '0.0', '491': '0.006', '492': '0.0', '818': '0.0', '406': '0.0', '340': '0.0', '810': '0.0', '280': '0.0', '348': '0.0', '287': '0.0', '761': '0.0', '716': '0.0', '714': '0.0', '712': '0.0', '026': '0.0', '021': '0.0', '129': '0.0', '028': '0.0', '379': '0.0', '535': '0.0', '427': '0.0', '531': '0.0', '530': '0.0', '371': '0.00266666666667', '370': '0.0106666666667', '375': '0.0', '374': '0.0', '377': '0.0', '822': '0.0', '319': '0.0', '318': '0.0', '595': '0.0', '596': '0.0', '313': '0.0', '310': '0.0', '315': '0.005', '703': '0.0', '392': '0.0', '038': '0.0', '395': '0.0', '894': '0.0', '399': '0.0', '031': '0.0', '832': '0.0', '796': '0.0', '837': '0.0', '790': '0.0', '799': '0.0', '808': '0.0', '367': '0.0', '365': '0.0', '362': '0.0', '360': '0.0435', '426': '0.0', '309': '0.0', '584': '0.00825', '443': '0.0', '301': '0.0', '441': '0.0', '303': '0.0', '304': '0.0', '306': '0.0', '589': '0.00366666666667', '380': '0.0', '381': '0.0', '383': '0.0', '385': '0.0', '049': '0.0', '048': '0.0', '045': '0.0', '042': '0.0', '041': '0.0', '040': '0.0', '900': '0.0', '787': '0.0', '783': '0.0', '821': '0.0', '908': '0.0', '853': '0.0', '849': '0.0', '820': '0.0', '642': '0.00925', '439': '0.0', '437': '0.0', '517': '0.0', '627': '0.0', '335': '0.0', '332': '0.0', '059': '0.0', '177': '0.0', '057': '0.0', '256': '0.0', '855': '0.0', '857': '0.009', '852': '0.0', '819': '0.0', '730': '0.0', '181': '0.0', '508': '0.0', '509': '0.0', '738': '0.0', '505': '0.0', '502': '0.0', '913': '0.0', '707': '0.009', '757': '0.0', '737': '0.0', '069': '0.0075', '461': '0.0', '566': '0.0136666666667', '229': '0.0', '227': '0.0', '223': '0.0', '161': '0.0', '776': '0.0145', '861': '0.0', '391': '0.0', '727': '0.0', '409': '0.0', '721': '0.0', '882': '0.0', '075': '0.0', '559': '0.0', '555': '0.0045', '551': '0.0', '239': '0.0', '235': '0.0', '237': '0.00166666666667', '320': '0.0', '321': '0.0', '324': '0.0055', '325': '0.0', '890': '0.0', '774': '0.011', '892': '0.0', '088': '0.0', '142': '0.0', '897': '0.003', '208': '0.0', '149': '0.0', '486': '0.0', '732': '0.0', '356': '0.0', '355': '0.0', '354': '0.0', '352': '0.0', '350': '0.0', '805': '0.0', '801': '0.0', '804': '0.0', '359': '0.0', '358': '0.0', '073': '0.0', '083': '0.0', '440': '0.04', '907': '0.0', '195': '0.0', '136': '0.0', '386': '0.0', '802': '0.0', '176': '0.0', '338': '0.0'}	{'630': '0.631', '189': '0.2705', '138': '0.256', '812': '0.6005'}	{'528': '0.0', '705': '0.0', '390': '0.0', '032': '0.0', '382': '0.0', '843': '0.0', '850': '0.0', '639': '0.0', '786': '0.276', '634': '0.234', '361': '0.122', '397': '0.025', '373': '0.113'}	0.00125502	0.4395	0.0592308	166	4	13	0.438245
Drosophila	3R	3R_1901_2850	21309807	21309807	FBgn0001234	acceptor	AG	+	right	male	trans	3R	17833676	SNP	-3476131	9.66e-39	0.592941	A	C	170	17	0.00121275	0.147451	0.146238	Counter({'total': 58756, 21305359: 8, 21303606: 8, 21299915: 6, 21308696: 5, 21309530: 5, 21308417: 3, 21307027: 3, 21303052: 2, 21304527: 2, 21300471: 2, 21304162: 0, 21301859: 0, 21302777: 0, 21299550: 0})	Counter({'total': 11614, 21303052: 651, 21304527: 651, 21304162: 90, 21305359: 12, 21303606: 12, 21299915: 5, 21300471: 3, 21308696: 1, 21302777: 1, 21309530: 1, 21308417: 0, 21301859: 0, 21307027: 0, 21299550: 0})	{'819': '0.0', '091': '0.0', '093': '0.0', '765': '0.0', '491': '0.0', '492': '0.0', '818': '0.0', '406': '0.0045', '405': '0.0', '340': '0.0', '810': '0.0', '280': '0.0', '348': '0.0', '287': '0.0', '761': '0.0', '642': '0.0', '716': '0.0', '714': '0.0', '712': '0.0', '026': '0.002', '021': '0.0', '129': '0.0035', '028': '0.0', '911': '0.0', '379': '0.0', '535': '0.0', '427': '0.001', '531': '0.0', '530': '0.0', '371': '0.0', '370': '0.0', '375': '0.0', '374': '0.0085', '377': '0.0', '822': '0.0', '319': '0.0', '318': '0.005', '595': '0.0', '596': '0.0', '195': '0.0', '310': '0.0', '315': '0.0', '703': '0.0', '392': '0.0', '038': '0.0', '776': '0.047', '395': '0.0', '894': '0.0', '399': '0.0', '031': '0.0', '832': '0.0', '796': '0.0', '837': '0.0', '790': '0.0', '799': '0.01', '808': '0.0', '367': '0.0', '365': '0.0', '362': '0.0', '360': '0.0113333333333', '426': '0.0', '309': '0.0', '584': '0.0', '440': '0.0', '443': '0.0', '301': '0.0', '441': '0.0', '303': '0.0', '304': '0.0', '306': '0.0', '589': '0.0', '380': '0.00233333333333', '381': '0.004', '109': '0.0015', '385': '0.0', '386': '0.0', '048': '0.0', '045': '0.0', '042': '0.0', '041': '0.0', '040': '0.0', '900': '0.0', '787': '0.0', '907': '0.0', '783': '0.0', '821': '0.0', '908': '0.0', '853': '0.0', '849': '0.0', '820': '0.0', '383': '0.0', '439': '0.0', '437': '0.007', '513': '0.0', '517': '0.0', '627': '0.0', '338': '0.0', '335': '0.0', '332': '0.0', '049': '0.0', '059': '0.0', '177': '0.0', '176': '0.0', '057': '0.0', '256': '0.0', '855': '0.0', '857': '0.0', '852': '0.0', '730': '0.0', '313': '0.0', '181': '0.0', '508': '0.0035', '509': '0.0', '738': '0.0', '505': '0.0', '502': '0.0', '913': '0.0', '707': '0.0', '757': '0.0', '737': '0.0', '069': '0.0', '461': '0.0', '566': '0.0', '229': '0.0', '227': '0.0', '223': '0.0275', '161': '0.0', '861': '0.0', '391': '0.0', '805': '0.0', '727': '0.0', '409': '0.0', '721': '0.0', '882': '0.0', '748': '0.0', '075': '0.0', '559': '0.003', '073': '0.0035', '884': '0.05', '555': '0.0', '158': '0.0', '551': '0.0', '239': '0.0', '235': '0.0', '237': '0.0', '320': '0.0', '321': '0.0', '324': '0.001', '325': '0.0', '890': '0.01', '774': '0.0', '892': '0.0', '088': '0.0', '142': '0.0', '897': '0.0', '083': '0.0', '208': '0.0', '149': '0.0', '486': '0.0', '732': '0.0', '356': '0.0', '355': '0.0', '354': '0.0', '352': '0.0', '350': '0.0', '802': '0.0', '801': '0.0', '804': '0.0', '359': '0.0', '358': '0.0'}	{'': 'FBgn0001234_21309807_male_SSE', '217': '0.00533333333333', '153': '0.0', '705': '0.0', '336': '0.0', '317': '0.0', '390': '0.00133333333333', '397': '0.041', '032': '0.00266666666667', '138': '0.308666666667', '233': '0.001', '850': '0.0', '812': '0.57', '189': '0.226333333333', '528': '0.0', '361': '0.1095', '630': '0.644333333333', '634': '0.224333333333', '639': '0.0', '563': '0.0', '085': '0.0', '382': '0.0', '228': '0.0045', '786': '0.2635', '843': '0.0', '373': '0.115'}	[21308439]	CAAATCATCTAAAAGGTCTAATTTTTAGGATATATTAATTTACTTAATAG	GTAGGCATTAAACATACGGTATTTTTATATGGTATATCTTAACAACTGCA	4.92459	551	3R_21309807	6	Na	Na	Na	Na	TRUE	A	C	21315967	6160	C	G	0.108	0.000712		G	TRUE	FALSE	{'819': '0.0', '093': '0.0', '765': '0.0', '491': '0.0', '492': '0.0', '818': '0.0', '406': '0.0045', '340': '0.0', '810': '0.0', '280': '0.0', '348': '0.0', '761': '0.0', '642': '0.0', '716': '0.0', '714': '0.0', '712': '0.0', '026': '0.002', '021': '0.0', '129': '0.0035', '028': '0.0', '911': '0.0', '379': '0.0', '535': '0.0', '427': '0.001', '531': '0.0', '530': '0.0', '371': '0.0', '370': '0.0', '374': '0.0085', '377': '0.0', '319': '0.0', '318': '0.005', '595': '0.0', '596': '0.0', '195': '0.0', '310': '0.0', '315': '0.0', '703': '0.0', '392': '0.0', '038': '0.0', '395': '0.0', '894': '0.0', '399': '0.0', '031': '0.0', '796': '0.0', '837': '0.0', '790': '0.0', '799': '0.01', '808': '0.0', '367': '0.0', '362': '0.0', '360': '0.0113333333333', '426': '0.0', '309': '0.0', '584': '0.0', '440': '0.0', '443': '0.0', '301': '0.0', '441': '0.0', '303': '0.0', '304': '0.0', '306': '0.0', '589': '0.0', '380': '0.00233333333333', '381': '0.004', '109': '0.0015', '385': '0.0', '048': '0.0', '045': '0.0', '041': '0.0', '040': '0.0', '900': '0.0', '907': '0.0', '821': '0.0', '908': '0.0', '853': '0.0', '820': '0.0', '383': '0.0', '437': '0.007', '513': '0.0', '517': '0.0', '627': '0.0', '338': '0.0', '332': '0.0', '049': '0.0', '059': '0.0', '177': '0.0', '176': '0.0', '057': '0.0', '256': '0.0', '855': '0.0', '857': '0.0', '852': '0.0', '730': '0.0', '313': '0.0', '181': '0.0', '508': '0.0035', '509': '0.0', '502': '0.0', '707': '0.0', '737': '0.0', '069': '0.0', '461': '0.0', '566': '0.0', '229': '0.0', '227': '0.0', '223': '0.0275', '161': '0.0', '861': '0.0', '391': '0.0', '805': '0.0', '727': '0.0', '409': '0.0', '721': '0.0', '882': '0.0', '748': '0.0', '075': '0.0', '559': '0.003', '555': '0.0', '551': '0.0', '239': '0.0', '235': '0.0', '320': '0.0', '321': '0.0', '324': '0.001', '890': '0.01', '774': '0.0', '892': '0.0', '088': '0.0', '142': '0.0', '897': '0.0', '083': '0.0', '208': '0.0', '149': '0.0', '486': '0.0', '732': '0.0', '356': '0.0', '355': '0.0', '354': '0.0', '352': '0.0', '350': '0.0', '802': '0.0', '801': '0.0', '804': '0.0', '359': '0.0', '358': '0.0', '217': '0.00533333333333', '153': '0.0', '705': '0.0', '336': '0.0', '317': '0.0', '397': '0.041', '032': '0.00266666666667', '233': '0.001', '850': '0.0', '812': '0.57', '528': '0.0', '639': '0.0', '563': '0.0', '085': '0.0', '382': '0.0', '228': '0.0045', '843': '0.0'}	{'405': '0.0', '287': '0.0', '375': '0.0', '776': '0.047', '832': '0.0', '365': '0.0', '787': '0.0', '783': '0.0', '849': '0.0', '335': '0.0', '505': '0.0', '757': '0.0', '138': '0.308666666667', '189': '0.226333333333', '786': '0.2635'}	{'822': '0.0', '042': '0.0', '439': '0.0', '738': '0.0', '913': '0.0', '884': '0.05', '390': '0.00133333333333', '361': '0.1095', '630': '0.644333333333', '634': '0.224333333333', '373': '0.115'}	0.00447955	0.0563667	0.104045	163	15	11	0.0518871	{'819': '0.0', '091': '0.0', '093': '0.0', '765': '0.0', '491': '0.0', '492': '0.0', '818': '0.0', '406': '0.0045', '405': '0.0', '340': '0.0', '810': '0.0', '280': '0.0', '348': '0.0', '287': '0.0', '761': '0.0', '642': '0.0', '716': '0.0', '714': '0.0', '712': '0.0', '026': '0.002', '021': '0.0', '129': '0.0035', '028': '0.0', '911': '0.0', '379': '0.0', '535': '0.0', '427': '0.001', '531': '0.0', '530': '0.0', '371': '0.0', '370': '0.0', '375': '0.0', '374': '0.0085', '377': '0.0', '822': '0.0', '319': '0.0', '318': '0.005', '595': '0.0', '596': '0.0', '195': '0.0', '310': '0.0', '315': '0.0', '703': '0.0', '392': '0.0', '038': '0.0', '776': '0.047', '395': '0.0', '894': '0.0', '399': '0.0', '031': '0.0', '832': '0.0', '796': '0.0', '837': '0.0', '790': '0.0', '799': '0.01', '808': '0.0', '367': '0.0', '365': '0.0', '362': '0.0', '360': '0.0113333333333', '426': '0.0', '309': '0.0', '584': '0.0', '440': '0.0', '443': '0.0', '301': '0.0', '441': '0.0', '303': '0.0', '304': '0.0', '306': '0.0', '589': '0.0', '380': '0.00233333333333', '381': '0.004', '109': '0.0015', '385': '0.0', '386': '0.0', '048': '0.0', '045': '0.0', '042': '0.0', '041': '0.0', '040': '0.0', '900': '0.0', '787': '0.0', '907': '0.0', '783': '0.0', '821': '0.0', '908': '0.0', '853': '0.0', '849': '0.0', '820': '0.0', '383': '0.0', '439': '0.0', '437': '0.007', '513': '0.0', '517': '0.0', '627': '0.0', '338': '0.0', '335': '0.0', '332': '0.0', '049': '0.0', '059': '0.0', '177': '0.0', '176': '0.0', '057': '0.0', '256': '0.0', '855': '0.0', '857': '0.0', '852': '0.0', '730': '0.0', '313': '0.0', '181': '0.0', '508': '0.0035', '509': '0.0', '738': '0.0', '505': '0.0', '502': '0.0', '913': '0.0', '707': '0.0', '757': '0.0', '737': '0.0', '069': '0.0', '461': '0.0', '566': '0.0', '229': '0.0', '227': '0.0', '223': '0.0275', '161': '0.0', '861': '0.0', '391': '0.0', '805': '0.0', '727': '0.0', '409': '0.0', '721': '0.0', '882': '0.0', '748': '0.0', '075': '0.0', '559': '0.003', '073': '0.0035', '884': '0.05', '555': '0.0', '158': '0.0', '551': '0.0', '239': '0.0', '235': '0.0', '237': '0.0', '320': '0.0', '321': '0.0', '324': '0.001', '325': '0.0', '890': '0.01', '774': '0.0', '892': '0.0', '088': '0.0', '142': '0.0', '897': '0.0', '083': '0.0', '208': '0.0', '149': '0.0', '486': '0.0', '732': '0.0', '356': '0.0', '355': '0.0', '354': '0.0', '352': '0.0', '350': '0.0', '802': '0.0', '801': '0.0', '804': '0.0', '359': '0.0', '358': '0.0'}	{'138': '0.308666666667', '812': '0.57', '189': '0.226333333333', '630': '0.644333333333'}	{'705': '0.0', '390': '0.00133333333333', '397': '0.041', '032': '0.00266666666667', '850': '0.0', '528': '0.0', '361': '0.1095', '634': '0.224333333333', '639': '0.0', '382': '0.0', '786': '0.2635', '843': '0.0', '373': '0.115'}	0.00121275	0.437333	0.0582564	170	4	13	0.436121
Drosophila	3R	3R_1901_2850	21309807	21309807	FBgn0001234	acceptor	AG	+	right	male	cis	3R	21123067	SNP	-186740	6.06e-36	0.554241	T	C	181	14	0.000944751	0.182333	0.181389	Counter({'total': 63233, 21305359: 9, 21303606: 9, 21299915: 8, 21308696: 6, 21309530: 6, 21300471: 4, 21308417: 2, 21303052: 2, 21304527: 2, 21307027: 2, 21304162: 0, 21301859: 0, 21302777: 0, 21299550: 0})	Counter({'total': 7137, 21303052: 651, 21304527: 651, 21304162: 90, 21305359: 11, 21303606: 11, 21299915: 3, 21308417: 1, 21307027: 1, 21300471: 1, 21302777: 1, 21301859: 0, 21308696: 0, 21309530: 0, 21299550: 0})	{'217': '0.00533333333333', '819': '0.0', '091': '0.0', '093': '0.0', '765': '0.0', '911': '0.0', '748': '0.0', '491': '0.0', '492': '0.0', '818': '0.0', '406': '0.0045', '340': '0.0', '810': '0.0', '280': '0.0', '348': '0.0', '287': '0.0', '761': '0.0', '642': '0.0', '716': '0.0', '714': '0.0', '712': '0.0', '026': '0.002', '021': '0.0', '129': '0.0035', '028': '0.0', '528': '0.0', '379': '0.0', '535': '0.0', '427': '0.001', '531': '0.0', '530': '0.0', '371': '0.0', '370': '0.0', '375': '0.0', '374': '0.0085', '377': '0.0', '822': '0.0', '319': '0.0', '318': '0.005', '595': '0.0', '596': '0.0', '195': '0.0', '705': '0.0', '310': '0.0', '317': '0.0', '315': '0.0', '703': '0.0', '392': '0.0', '038': '0.0', '390': '0.00133333333333', '395': '0.0', '032': '0.00266666666667', '894': '0.0', '399': '0.0', '031': '0.0', '832': '0.0', '796': '0.0', '837': '0.0', '790': '0.0', '799': '0.01', '808': '0.0', '367': '0.0', '365': '0.0', '362': '0.0', '360': '0.0113333333333', '426': '0.0', '309': '0.0', '584': '0.0', '440': '0.0', '443': '0.0', '301': '0.0', '441': '0.0', '303': '0.0', '304': '0.0', '306': '0.0', '589': '0.0', '380': '0.00233333333333', '381': '0.004', '382': '0.0', '109': '0.0015', '385': '0.0', '049': '0.0', '048': '0.0', '045': '0.0', '042': '0.0', '041': '0.0', '040': '0.0', '900': '0.0', '787': '0.0', '843': '0.0', '907': '0.0', '783': '0.0', '821': '0.0', '908': '0.0', '853': '0.0', '849': '0.0', '820': '0.0', '383': '0.0', '439': '0.0', '437': '0.007', '513': '0.0', '517': '0.0', '627': '0.0', '338': '0.0', '335': '0.0', '336': '0.0', '332': '0.0', '059': '0.0', '177': '0.0', '176': '0.0', '057': '0.0', '256': '0.0', '855': '0.0', '857': '0.0', '850': '0.0', '852': '0.0', '730': '0.0', '313': '0.0', '181': '0.0', '508': '0.0035', '509': '0.0', '738': '0.0', '505': '0.0', '502': '0.0', '386': '0.0', '707': '0.0', '757': '0.0', '737': '0.0', '069': '0.0', '563': '0.0', '461': '0.0', '566': '0.0', '229': '0.0', '228': '0.0045', '227': '0.0', '223': '0.0275', '161': '0.0', '776': '0.047', '861': '0.0', '391': '0.0', '805': '0.0', '727': '0.0', '409': '0.0', '721': '0.0', '882': '0.0', '153': '0.0', '075': '0.0', '559': '0.003', '073': '0.0035', '555': '0.0', '158': '0.0', '551': '0.0', '239': '0.0', '235': '0.0', '237': '0.0', '233': '0.001', '320': '0.0', '321': '0.0', '324': '0.001', '325': '0.0', '890': '0.01', '774': '0.0', '892': '0.0', '088': '0.0', '142': '0.0', '897': '0.0', '083': '0.0', '208': '0.0', '085': '0.0', '149': '0.0', '486': '0.0', '356': '0.0', '355': '0.0', '354': '0.0', '352': '0.0', '350': '0.0', '802': '0.0', '801': '0.0', '804': '0.0', '359': '0.0', '358': '0.0'}	{'': 'FBgn0001234_21309807_male_SSE', '630': '0.644333333333', '786': '0.2635', '138': '0.308666666667', '634': '0.224333333333', '884': '0.05', '639': '0.0', '405': '0.0', '732': '0.0', '397': '0.041', '373': '0.115', '189': '0.226333333333', '812': '0.57', '913': '0.0', '361': '0.1095'}	[21308439]	CAAATCATCTAAAAGGTCTAATTTTTAGGATATATTAATTTACTTAATAG	GTAGGCATTAAACATACGGTATTTTTATATGGTATATCTTAACAACTGCA	4.87986	324	3R_21309807	6	Na	Na	Na	Na	TRUE	T	C	21315967	6160	C	G	0.108	0.000712		G	TRUE	FALSE	{'217': '0.00533333333333', '819': '0.0', '093': '0.0', '765': '0.0', '911': '0.0', '748': '0.0', '491': '0.0', '492': '0.0', '818': '0.0', '406': '0.0045', '340': '0.0', '810': '0.0', '280': '0.0', '348': '0.0', '761': '0.0', '642': '0.0', '716': '0.0', '714': '0.0', '712': '0.0', '026': '0.002', '021': '0.0', '129': '0.0035', '028': '0.0', '528': '0.0', '379': '0.0', '535': '0.0', '427': '0.001', '531': '0.0', '530': '0.0', '371': '0.0', '370': '0.0', '374': '0.0085', '377': '0.0', '319': '0.0', '318': '0.005', '595': '0.0', '596': '0.0', '195': '0.0', '705': '0.0', '310': '0.0', '317': '0.0', '315': '0.0', '703': '0.0', '392': '0.0', '038': '0.0', '395': '0.0', '032': '0.00266666666667', '894': '0.0', '399': '0.0', '031': '0.0', '796': '0.0', '837': '0.0', '790': '0.0', '799': '0.01', '808': '0.0', '367': '0.0', '362': '0.0', '360': '0.0113333333333', '426': '0.0', '309': '0.0', '584': '0.0', '440': '0.0', '443': '0.0', '301': '0.0', '441': '0.0', '303': '0.0', '304': '0.0', '306': '0.0', '589': '0.0', '380': '0.00233333333333', '381': '0.004', '382': '0.0', '109': '0.0015', '385': '0.0', '049': '0.0', '048': '0.0', '045': '0.0', '041': '0.0', '040': '0.0', '900': '0.0', '843': '0.0', '907': '0.0', '821': '0.0', '908': '0.0', '853': '0.0', '820': '0.0', '383': '0.0', '437': '0.007', '513': '0.0', '517': '0.0', '627': '0.0', '338': '0.0', '336': '0.0', '332': '0.0', '059': '0.0', '177': '0.0', '176': '0.0', '057': '0.0', '256': '0.0', '855': '0.0', '857': '0.0', '850': '0.0', '852': '0.0', '730': '0.0', '313': '0.0', '181': '0.0', '508': '0.0035', '509': '0.0', '502': '0.0', '707': '0.0', '737': '0.0', '069': '0.0', '563': '0.0', '461': '0.0', '566': '0.0', '229': '0.0', '228': '0.0045', '227': '0.0', '223': '0.0275', '161': '0.0', '861': '0.0', '391': '0.0', '805': '0.0', '727': '0.0', '409': '0.0', '721': '0.0', '882': '0.0', '153': '0.0', '075': '0.0', '559': '0.003', '555': '0.0', '551': '0.0', '239': '0.0', '235': '0.0', '233': '0.001', '320': '0.0', '321': '0.0', '324': '0.001', '890': '0.01', '774': '0.0', '892': '0.0', '088': '0.0', '142': '0.0', '897': '0.0', '083': '0.0', '208': '0.0', '085': '0.0', '149': '0.0', '486': '0.0', '356': '0.0', '355': '0.0', '354': '0.0', '352': '0.0', '350': '0.0', '802': '0.0', '801': '0.0', '804': '0.0', '359': '0.0', '358': '0.0', '639': '0.0', '732': '0.0', '397': '0.041', '812': '0.57'}	{'287': '0.0', '375': '0.0', '832': '0.0', '365': '0.0', '787': '0.0', '783': '0.0', '849': '0.0', '335': '0.0', '505': '0.0', '757': '0.0', '776': '0.047', '786': '0.2635', '138': '0.308666666667', '405': '0.0', '189': '0.226333333333'}	{'822': '0.0', '390': '0.00133333333333', '042': '0.0', '439': '0.0', '738': '0.0', '630': '0.644333333333', '634': '0.224333333333', '884': '0.05', '373': '0.115', '913': '0.0', '361': '0.1095'}	0.00447955	0.0563667	0.104045	163	15	11	0.0518871	{'217': '0.00533333333333', '819': '0.0', '091': '0.0', '093': '0.0', '765': '0.0', '911': '0.0', '748': '0.0', '491': '0.0', '492': '0.0', '818': '0.0', '406': '0.0045', '340': '0.0', '810': '0.0', '280': '0.0', '348': '0.0', '287': '0.0', '761': '0.0', '642': '0.0', '716': '0.0', '714': '0.0', '712': '0.0', '026': '0.002', '021': '0.0', '129': '0.0035', '028': '0.0', '528': '0.0', '379': '0.0', '535': '0.0', '427': '0.001', '531': '0.0', '530': '0.0', '371': '0.0', '370': '0.0', '375': '0.0', '374': '0.0085', '377': '0.0', '822': '0.0', '319': '0.0', '318': '0.005', '595': '0.0', '596': '0.0', '195': '0.0', '705': '0.0', '310': '0.0', '317': '0.0', '315': '0.0', '703': '0.0', '392': '0.0', '038': '0.0', '390': '0.00133333333333', '395': '0.0', '032': '0.00266666666667', '894': '0.0', '399': '0.0', '031': '0.0', '832': '0.0', '796': '0.0', '837': '0.0', '790': '0.0', '799': '0.01', '808': '0.0', '367': '0.0', '365': '0.0', '362': '0.0', '360': '0.0113333333333', '426': '0.0', '309': '0.0', '584': '0.0', '440': '0.0', '443': '0.0', '301': '0.0', '441': '0.0', '303': '0.0', '304': '0.0', '306': '0.0', '589': '0.0', '380': '0.00233333333333', '381': '0.004', '382': '0.0', '109': '0.0015', '385': '0.0', '049': '0.0', '048': '0.0', '045': '0.0', '042': '0.0', '041': '0.0', '040': '0.0', '900': '0.0', '787': '0.0', '843': '0.0', '907': '0.0', '783': '0.0', '821': '0.0', '908': '0.0', '853': '0.0', '849': '0.0', '820': '0.0', '383': '0.0', '439': '0.0', '437': '0.007', '513': '0.0', '517': '0.0', '627': '0.0', '338': '0.0', '335': '0.0', '336': '0.0', '332': '0.0', '059': '0.0', '177': '0.0', '176': '0.0', '057': '0.0', '256': '0.0', '855': '0.0', '857': '0.0', '850': '0.0', '852': '0.0', '730': '0.0', '313': '0.0', '181': '0.0', '508': '0.0035', '509': '0.0', '738': '0.0', '505': '0.0', '502': '0.0', '386': '0.0', '707': '0.0', '757': '0.0', '737': '0.0', '069': '0.0', '563': '0.0', '461': '0.0', '566': '0.0', '229': '0.0', '228': '0.0045', '227': '0.0', '223': '0.0275', '161': '0.0', '776': '0.047', '861': '0.0', '391': '0.0', '805': '0.0', '727': '0.0', '409': '0.0', '721': '0.0', '882': '0.0', '153': '0.0', '075': '0.0', '559': '0.003', '073': '0.0035', '555': '0.0', '158': '0.0', '551': '0.0', '239': '0.0', '235': '0.0', '237': '0.0', '233': '0.001', '320': '0.0', '321': '0.0', '324': '0.001', '325': '0.0', '890': '0.01', '774': '0.0', '892': '0.0', '088': '0.0', '142': '0.0', '897': '0.0', '083': '0.0', '208': '0.0', '085': '0.0', '149': '0.0', '486': '0.0', '356': '0.0', '355': '0.0', '354': '0.0', '352': '0.0', '350': '0.0', '802': '0.0', '801': '0.0', '804': '0.0', '359': '0.0', '358': '0.0'}	{'630': '0.644333333333', '786': '0.2635', '138': '0.308666666667', '639': '0.0', '405': '0.0', '189': '0.226333333333', '812': '0.57'}	{'634': '0.224333333333', '884': '0.05', '732': '0.0', '397': '0.041', '373': '0.115', '913': '0.0', '361': '0.1095'}	0.000944751	0.287548	0.077119	181	7	7	0.286603
Drosophila	3R	3R_1901_2850	21309807	21309807	FBgn0001234	acceptor	AG	+	right	male	trans	3R	24513266	SNP	3203459	1.55e-47	0.669425	A	G	174	14	0.000962644	0.182333	0.181371	Counter({'total': 62663, 21305359: 9, 21303606: 9, 21299915: 8, 21308696: 6, 21309530: 6, 21300471: 3, 21308417: 2, 21303052: 2, 21304527: 2, 21307027: 2, 21304162: 0, 21301859: 0, 21302777: 0, 21299550: 0})	Counter({'total': 7707, 21303052: 651, 21304527: 651, 21304162: 90, 21305359: 11, 21303606: 11, 21299915: 3, 21300471: 2, 21308417: 1, 21307027: 1, 21302777: 1, 21301859: 0, 21308696: 0, 21309530: 0, 21299550: 0})	{'217': '0.00533333333333', '819': '0.0', '091': '0.0', '093': '0.0', '765': '0.0', '911': '0.0', '748': '0.0', '491': '0.0', '492': '0.0', '818': '0.0', '406': '0.0045', '405': '0.0', '340': '0.0', '810': '0.0', '280': '0.0', '348': '0.0', '287': '0.0', '761': '0.0', '642': '0.0', '716': '0.0', '714': '0.0', '712': '0.0', '026': '0.002', '021': '0.0', '129': '0.0035', '028': '0.0', '528': '0.0', '379': '0.0', '535': '0.0', '427': '0.001', '531': '0.0', '530': '0.0', '371': '0.0', '370': '0.0', '375': '0.0', '374': '0.0085', '377': '0.0', '822': '0.0', '319': '0.0', '318': '0.005', '595': '0.0', '596': '0.0', '195': '0.0', '705': '0.0', '310': '0.0', '317': '0.0', '315': '0.0', '703': '0.0', '392': '0.0', '038': '0.0', '390': '0.00133333333333', '395': '0.0', '032': '0.00266666666667', '894': '0.0', '399': '0.0', '031': '0.0', '796': '0.0', '837': '0.0', '790': '0.0', '799': '0.01', '808': '0.0', '367': '0.0', '365': '0.0', '362': '0.0', '360': '0.0113333333333', '426': '0.0', '309': '0.0', '584': '0.0', '440': '0.0', '443': '0.0', '301': '0.0', '441': '0.0', '303': '0.0', '304': '0.0', '306': '0.0', '589': '0.0', '380': '0.00233333333333', '381': '0.004', '382': '0.0', '109': '0.0015', '385': '0.0', '049': '0.0', '048': '0.0', '045': '0.0', '042': '0.0', '041': '0.0', '040': '0.0', '900': '0.0', '843': '0.0', '907': '0.0', '821': '0.0', '908': '0.0', '853': '0.0', '849': '0.0', '820': '0.0', '383': '0.0', '439': '0.0', '437': '0.007', '513': '0.0', '517': '0.0', '627': '0.0', '338': '0.0', '335': '0.0', '336': '0.0', '332': '0.0', '059': '0.0', '177': '0.0', '176': '0.0', '057': '0.0', '256': '0.0', '855': '0.0', '857': '0.0', '850': '0.0', '852': '0.0', '730': '0.0', '313': '0.0', '181': '0.0', '508': '0.0035', '509': '0.0', '738': '0.0', '505': '0.0', '502': '0.0', '913': '0.0', '386': '0.0', '707': '0.0', '757': '0.0', '737': '0.0', '069': '0.0', '639': '0.0', '563': '0.0', '461': '0.0', '566': '0.0', '229': '0.0', '228': '0.0045', '227': '0.0', '223': '0.0275', '161': '0.0', '776': '0.047', '861': '0.0', '391': '0.0', '805': '0.0', '727': '0.0', '409': '0.0', '721': '0.0', '882': '0.0', '153': '0.0', '075': '0.0', '559': '0.003', '073': '0.0035', '555': '0.0', '158': '0.0', '551': '0.0', '239': '0.0', '235': '0.0', '237': '0.0', '320': '0.0', '321': '0.0', '324': '0.001', '325': '0.0', '890': '0.01', '774': '0.0', '892': '0.0', '088': '0.0', '142': '0.0', '897': '0.0', '083': '0.0', '208': '0.0', '085': '0.0', '149': '0.0', '486': '0.0', '732': '0.0', '356': '0.0', '355': '0.0', '354': '0.0', '352': '0.0', '350': '0.0', '802': '0.0', '801': '0.0', '804': '0.0', '359': '0.0', '358': '0.0'}	{'': 'FBgn0001234_21309807_male_SSE', '630': '0.644333333333', '786': '0.2635', '138': '0.308666666667', '634': '0.224333333333', '783': '0.0', '832': '0.0', '884': '0.05', '787': '0.0', '233': '0.001', '397': '0.041', '373': '0.115', '189': '0.226333333333', '812': '0.57', '361': '0.1095'}	[21308439]	CAAATCATCTAAAAGGTCTAATTTTTAGGATATATTAATTTACTTAATAG	GTAGGCATTAAACATACGGTATTTTTATATGGTATATCTTAACAACTGCA	4.87036	279	3R_21309807	6	Na	Na	Na	Na	TRUE	A	G	21315967	6160	C	G	0.108	0.000712		G	TRUE	FALSE	{'217': '0.00533333333333', '819': '0.0', '093': '0.0', '765': '0.0', '911': '0.0', '748': '0.0', '491': '0.0', '492': '0.0', '818': '0.0', '406': '0.0045', '340': '0.0', '810': '0.0', '280': '0.0', '348': '0.0', '761': '0.0', '642': '0.0', '716': '0.0', '714': '0.0', '712': '0.0', '026': '0.002', '021': '0.0', '129': '0.0035', '028': '0.0', '528': '0.0', '379': '0.0', '535': '0.0', '427': '0.001', '531': '0.0', '530': '0.0', '371': '0.0', '370': '0.0', '374': '0.0085', '377': '0.0', '319': '0.0', '318': '0.005', '595': '0.0', '596': '0.0', '195': '0.0', '705': '0.0', '310': '0.0', '317': '0.0', '315': '0.0', '703': '0.0', '392': '0.0', '038': '0.0', '395': '0.0', '032': '0.00266666666667', '894': '0.0', '399': '0.0', '031': '0.0', '796': '0.0', '837': '0.0', '790': '0.0', '799': '0.01', '808': '0.0', '367': '0.0', '362': '0.0', '360': '0.0113333333333', '426': '0.0', '309': '0.0', '584': '0.0', '440': '0.0', '443': '0.0', '301': '0.0', '441': '0.0', '303': '0.0', '304': '0.0', '306': '0.0', '589': '0.0', '380': '0.00233333333333', '381': '0.004', '382': '0.0', '109': '0.0015', '385': '0.0', '049': '0.0', '048': '0.0', '045': '0.0', '041': '0.0', '040': '0.0', '900': '0.0', '843': '0.0', '907': '0.0', '821': '0.0', '908': '0.0', '853': '0.0', '820': '0.0', '383': '0.0', '437': '0.007', '513': '0.0', '517': '0.0', '627': '0.0', '338': '0.0', '336': '0.0', '332': '0.0', '059': '0.0', '177': '0.0', '176': '0.0', '057': '0.0', '256': '0.0', '855': '0.0', '857': '0.0', '850': '0.0', '852': '0.0', '730': '0.0', '313': '0.0', '181': '0.0', '508': '0.0035', '509': '0.0', '502': '0.0', '707': '0.0', '737': '0.0', '069': '0.0', '639': '0.0', '563': '0.0', '461': '0.0', '566': '0.0', '229': '0.0', '228': '0.0045', '227': '0.0', '223': '0.0275', '161': '0.0', '861': '0.0', '391': '0.0', '805': '0.0', '727': '0.0', '409': '0.0', '721': '0.0', '882': '0.0', '153': '0.0', '075': '0.0', '559': '0.003', '555': '0.0', '551': '0.0', '239': '0.0', '235': '0.0', '320': '0.0', '321': '0.0', '324': '0.001', '890': '0.01', '774': '0.0', '892': '0.0', '088': '0.0', '142': '0.0', '897': '0.0', '083': '0.0', '208': '0.0', '085': '0.0', '149': '0.0', '486': '0.0', '732': '0.0', '356': '0.0', '355': '0.0', '354': '0.0', '352': '0.0', '350': '0.0', '802': '0.0', '801': '0.0', '804': '0.0', '359': '0.0', '358': '0.0', '233': '0.001', '397': '0.041', '812': '0.57'}	{'405': '0.0', '287': '0.0', '375': '0.0', '365': '0.0', '849': '0.0', '335': '0.0', '505': '0.0', '757': '0.0', '776': '0.047', '786': '0.2635', '138': '0.308666666667', '783': '0.0', '832': '0.0', '787': '0.0', '189': '0.226333333333'}	{'822': '0.0', '390': '0.00133333333333', '042': '0.0', '439': '0.0', '738': '0.0', '913': '0.0', '630': '0.644333333333', '634': '0.224333333333', '884': '0.05', '373': '0.115', '361': '0.1095'}	0.00447955	0.0563667	0.104045	163	15	11	0.0518871	{'217': '0.00533333333333', '819': '0.0', '091': '0.0', '093': '0.0', '765': '0.0', '911': '0.0', '748': '0.0', '491': '0.0', '492': '0.0', '818': '0.0', '406': '0.0045', '405': '0.0', '340': '0.0', '810': '0.0', '280': '0.0', '348': '0.0', '287': '0.0', '761': '0.0', '642': '0.0', '716': '0.0', '714': '0.0', '712': '0.0', '026': '0.002', '021': '0.0', '129': '0.0035', '028': '0.0', '528': '0.0', '379': '0.0', '535': '0.0', '427': '0.001', '531': '0.0', '530': '0.0', '371': '0.0', '370': '0.0', '375': '0.0', '374': '0.0085', '377': '0.0', '822': '0.0', '319': '0.0', '318': '0.005', '595': '0.0', '596': '0.0', '705': '0.0', '310': '0.0', '315': '0.0', '703': '0.0', '392': '0.0', '038': '0.0', '390': '0.00133333333333', '395': '0.0', '032': '0.00266666666667', '894': '0.0', '399': '0.0', '031': '0.0', '796': '0.0', '837': '0.0', '790': '0.0', '799': '0.01', '808': '0.0', '367': '0.0', '365': '0.0', '362': '0.0', '360': '0.0113333333333', '426': '0.0', '309': '0.0', '584': '0.0', '443': '0.0', '301': '0.0', '441': '0.0', '303': '0.0', '304': '0.0', '306': '0.0', '589': '0.0', '380': '0.00233333333333', '381': '0.004', '382': '0.0', '109': '0.0015', '385': '0.0', '049': '0.0', '048': '0.0', '045': '0.0', '042': '0.0', '041': '0.0', '040': '0.0', '900': '0.0', '843': '0.0', '821': '0.0', '908': '0.0', '853': '0.0', '849': '0.0', '820': '0.0', '383': '0.0', '439': '0.0', '437': '0.007', '513': '0.0', '517': '0.0', '627': '0.0', '335': '0.0', '336': '0.0', '332': '0.0', '059': '0.0', '177': '0.0', '057': '0.0', '256': '0.0', '855': '0.0', '857': '0.0', '850': '0.0', '852': '0.0', '730': '0.0', '313': '0.0', '181': '0.0', '508': '0.0035', '509': '0.0', '738': '0.0', '505': '0.0', '502': '0.0', '913': '0.0', '707': '0.0', '757': '0.0', '737': '0.0', '069': '0.0', '639': '0.0', '563': '0.0', '461': '0.0', '566': '0.0', '229': '0.0', '228': '0.0045', '227': '0.0', '223': '0.0275', '161': '0.0', '776': '0.047', '861': '0.0', '391': '0.0', '805': '0.0', '727': '0.0', '409': '0.0', '721': '0.0', '882': '0.0', '153': '0.0', '075': '0.0', '559': '0.003', '555': '0.0', '551': '0.0', '239': '0.0', '235': '0.0', '237': '0.0', '320': '0.0', '321': '0.0', '324': '0.001', '325': '0.0', '890': '0.01', '774': '0.0', '892': '0.0', '088': '0.0', '142': '0.0', '897': '0.0', '208': '0.0', '085': '0.0', '149': '0.0', '486': '0.0', '732': '0.0', '356': '0.0', '355': '0.0', '354': '0.0', '352': '0.0', '350': '0.0', '801': '0.0', '804': '0.0', '359': '0.0', '358': '0.0', '783': '0.0', '832': '0.0', '787': '0.0', '233': '0.001'}	{'630': '0.644333333333', '786': '0.2635', '138': '0.308666666667', '189': '0.226333333333', '812': '0.57'}	{'440': '0.0', '907': '0.0', '176': '0.0', '802': '0.0', '634': '0.224333333333', '884': '0.05', '397': '0.041', '373': '0.115', '361': '0.1095'}	0.000962644	0.402567	0.0599815	174	5	9	0.401604
Drosophila	3R	3R_1901_2850	21309807	21309807	FBgn0001234	acceptor	AG	+	right	male	trans	3R	22555607	SNP	1245800	1.38e-29	0.483254	C	T	181	13	0.000939227	0.196436	0.195497	Counter({'total': 61289, 21305359: 9, 21303606: 9, 21299915: 8, 21308696: 6, 21309530: 6, 21300471: 4, 21308417: 2, 21303052: 2, 21304527: 2, 21307027: 2, 21304162: 0, 21301859: 0, 21302777: 0, 21299550: 0})	Counter({'total': 9081, 21303052: 651, 21304527: 651, 21304162: 90, 21305359: 11, 21303606: 11, 21299915: 3, 21308417: 1, 21307027: 1, 21300471: 1, 21302777: 1, 21301859: 0, 21308696: 0, 21309530: 0, 21299550: 0})	{'217': '0.00533333333333', '091': '0.0', '093': '0.0', '765': '0.0', '911': '0.0', '748': '0.0', '491': '0.0', '492': '0.0', '818': '0.0', '406': '0.0045', '405': '0.0', '340': '0.0', '810': '0.0', '280': '0.0', '348': '0.0', '287': '0.0', '761': '0.0', '642': '0.0', '716': '0.0', '714': '0.0', '712': '0.0', '026': '0.002', '021': '0.0', '129': '0.0035', '028': '0.0', '528': '0.0', '379': '0.0', '535': '0.0', '427': '0.001', '531': '0.0', '530': '0.0', '371': '0.0', '370': '0.0', '375': '0.0', '374': '0.0085', '377': '0.0', '822': '0.0', '319': '0.0', '318': '0.005', '595': '0.0', '596': '0.0', '313': '0.0', '705': '0.0', '310': '0.0', '315': '0.0', '703': '0.0', '392': '0.0', '038': '0.0', '390': '0.00133333333333', '395': '0.0', '032': '0.00266666666667', '894': '0.0', '399': '0.0', '031': '0.0', '832': '0.0', '796': '0.0', '837': '0.0', '790': '0.0', '799': '0.01', '808': '0.0', '367': '0.0', '365': '0.0', '362': '0.0', '360': '0.0113333333333', '426': '0.0', '309': '0.0', '584': '0.0', '443': '0.0', '301': '0.0', '441': '0.0', '303': '0.0', '304': '0.0', '306': '0.0', '589': '0.0', '380': '0.00233333333333', '381': '0.004', '382': '0.0', '109': '0.0015', '385': '0.0', '049': '0.0', '048': '0.0', '045': '0.0', '042': '0.0', '041': '0.0', '040': '0.0', '900': '0.0', '787': '0.0', '843': '0.0', '783': '0.0', '821': '0.0', '908': '0.0', '853': '0.0', '849': '0.0', '820': '0.0', '383': '0.0', '439': '0.0', '437': '0.007', '513': '0.0', '517': '0.0', '627': '0.0', '335': '0.0', '336': '0.0', '332': '0.0', '059': '0.0', '177': '0.0', '057': '0.0', '256': '0.0', '855': '0.0', '857': '0.0', '850': '0.0', '852': '0.0', '819': '0.0', '730': '0.0', '181': '0.0', '508': '0.0035', '509': '0.0', '738': '0.0', '505': '0.0', '502': '0.0', '913': '0.0', '707': '0.0', '757': '0.0', '737': '0.0', '069': '0.0', '639': '0.0', '563': '0.0', '461': '0.0', '566': '0.0', '229': '0.0', '228': '0.0045', '227': '0.0', '223': '0.0275', '161': '0.0', '776': '0.047', '861': '0.0', '391': '0.0', '727': '0.0', '409': '0.0', '721': '0.0', '882': '0.0', '153': '0.0', '075': '0.0', '559': '0.003', '555': '0.0', '551': '0.0', '239': '0.0', '235': '0.0', '237': '0.0', '233': '0.001', '320': '0.0', '321': '0.0', '324': '0.001', '325': '0.0', '890': '0.01', '774': '0.0', '892': '0.0', '088': '0.0', '142': '0.0', '897': '0.0', '208': '0.0', '085': '0.0', '149': '0.0', '486': '0.0', '732': '0.0', '356': '0.0', '355': '0.0', '354': '0.0', '352': '0.0', '350': '0.0', '805': '0.0', '801': '0.0', '804': '0.0', '359': '0.0', '358': '0.0'}	{'': 'FBgn0001234_21309807_male_SSE', '073': '0.0035', '884': '0.05', '195': '0.0', '158': '0.0', '317': '0.0', '397': '0.041', '176': '0.0', '138': '0.308666666667', '338': '0.0', '812': '0.57', '189': '0.226333333333', '361': '0.1095', '630': '0.644333333333', '634': '0.224333333333', '083': '0.0', '440': '0.0', '386': '0.0', '786': '0.2635', '907': '0.0', '802': '0.0', '373': '0.115'}	[21308439]	CAAATCATCTAAAAGGTCTAATTTTTAGGATATATTAATTTACTTAATAG	GTAGGCATTAAACATACGGTATTTTTATATGGTATATCTTAACAACTGCA	4.97437	468	3R_21309807	6	Na	Na	Na	Na	TRUE	C	T	21315967	6160	C	G	0.108	0.000712		G	TRUE	FALSE	{'217': '0.00533333333333', '093': '0.0', '765': '0.0', '911': '0.0', '748': '0.0', '491': '0.0', '492': '0.0', '818': '0.0', '406': '0.0045', '340': '0.0', '810': '0.0', '280': '0.0', '348': '0.0', '761': '0.0', '642': '0.0', '716': '0.0', '714': '0.0', '712': '0.0', '026': '0.002', '021': '0.0', '129': '0.0035', '028': '0.0', '528': '0.0', '379': '0.0', '535': '0.0', '427': '0.001', '531': '0.0', '530': '0.0', '371': '0.0', '370': '0.0', '374': '0.0085', '377': '0.0', '319': '0.0', '318': '0.005', '595': '0.0', '596': '0.0', '313': '0.0', '705': '0.0', '310': '0.0', '315': '0.0', '703': '0.0', '392': '0.0', '038': '0.0', '395': '0.0', '032': '0.00266666666667', '894': '0.0', '399': '0.0', '031': '0.0', '796': '0.0', '837': '0.0', '790': '0.0', '799': '0.01', '808': '0.0', '367': '0.0', '362': '0.0', '360': '0.0113333333333', '426': '0.0', '309': '0.0', '584': '0.0', '443': '0.0', '301': '0.0', '441': '0.0', '303': '0.0', '304': '0.0', '306': '0.0', '589': '0.0', '380': '0.00233333333333', '381': '0.004', '382': '0.0', '109': '0.0015', '385': '0.0', '049': '0.0', '048': '0.0', '045': '0.0', '041': '0.0', '040': '0.0', '900': '0.0', '843': '0.0', '821': '0.0', '908': '0.0', '853': '0.0', '820': '0.0', '383': '0.0', '437': '0.007', '513': '0.0', '517': '0.0', '627': '0.0', '336': '0.0', '332': '0.0', '059': '0.0', '177': '0.0', '057': '0.0', '256': '0.0', '855': '0.0', '857': '0.0', '850': '0.0', '852': '0.0', '819': '0.0', '730': '0.0', '181': '0.0', '508': '0.0035', '509': '0.0', '502': '0.0', '707': '0.0', '737': '0.0', '069': '0.0', '639': '0.0', '563': '0.0', '461': '0.0', '566': '0.0', '229': '0.0', '228': '0.0045', '227': '0.0', '223': '0.0275', '161': '0.0', '861': '0.0', '391': '0.0', '727': '0.0', '409': '0.0', '721': '0.0', '882': '0.0', '153': '0.0', '075': '0.0', '559': '0.003', '555': '0.0', '551': '0.0', '239': '0.0', '235': '0.0', '233': '0.001', '320': '0.0', '321': '0.0', '324': '0.001', '890': '0.01', '774': '0.0', '892': '0.0', '088': '0.0', '142': '0.0', '897': '0.0', '208': '0.0', '085': '0.0', '149': '0.0', '486': '0.0', '732': '0.0', '356': '0.0', '355': '0.0', '354': '0.0', '352': '0.0', '350': '0.0', '805': '0.0', '801': '0.0', '804': '0.0', '359': '0.0', '358': '0.0', '195': '0.0', '317': '0.0', '397': '0.041', '176': '0.0', '338': '0.0', '812': '0.57', '083': '0.0', '440': '0.0', '907': '0.0', '802': '0.0'}	{'405': '0.0', '287': '0.0', '375': '0.0', '832': '0.0', '365': '0.0', '787': '0.0', '783': '0.0', '849': '0.0', '335': '0.0', '505': '0.0', '757': '0.0', '776': '0.047', '138': '0.308666666667', '189': '0.226333333333', '786': '0.2635'}	{'822': '0.0', '390': '0.00133333333333', '042': '0.0', '439': '0.0', '738': '0.0', '913': '0.0', '884': '0.05', '361': '0.1095', '630': '0.644333333333', '634': '0.224333333333', '373': '0.115'}	0.00447955	0.0563667	0.104045	163	15	11	0.0518871	{'217': '0.00533333333333', '091': '0.0', '093': '0.0', '765': '0.0', '911': '0.0', '748': '0.0', '491': '0.0', '492': '0.0', '818': '0.0', '406': '0.0045', '405': '0.0', '340': '0.0', '810': '0.0', '280': '0.0', '348': '0.0', '287': '0.0', '761': '0.0', '642': '0.0', '716': '0.0', '714': '0.0', '712': '0.0', '026': '0.002', '021': '0.0', '129': '0.0035', '028': '0.0', '528': '0.0', '379': '0.0', '535': '0.0', '427': '0.001', '531': '0.0', '530': '0.0', '371': '0.0', '370': '0.0', '375': '0.0', '374': '0.0085', '377': '0.0', '822': '0.0', '319': '0.0', '318': '0.005', '595': '0.0', '596': '0.0', '313': '0.0', '705': '0.0', '310': '0.0', '315': '0.0', '703': '0.0', '392': '0.0', '038': '0.0', '390': '0.00133333333333', '395': '0.0', '032': '0.00266666666667', '894': '0.0', '399': '0.0', '031': '0.0', '796': '0.0', '837': '0.0', '790': '0.0', '799': '0.01', '808': '0.0', '367': '0.0', '365': '0.0', '362': '0.0', '360': '0.0113333333333', '426': '0.0', '309': '0.0', '584': '0.0', '443': '0.0', '301': '0.0', '441': '0.0', '303': '0.0', '304': '0.0', '306': '0.0', '589': '0.0', '380': '0.00233333333333', '381': '0.004', '382': '0.0', '109': '0.0015', '385': '0.0', '049': '0.0', '048': '0.0', '045': '0.0', '042': '0.0', '041': '0.0', '040': '0.0', '900': '0.0', '843': '0.0', '821': '0.0', '908': '0.0', '853': '0.0', '849': '0.0', '820': '0.0', '383': '0.0', '439': '0.0', '437': '0.007', '513': '0.0', '517': '0.0', '627': '0.0', '335': '0.0', '336': '0.0', '332': '0.0', '059': '0.0', '177': '0.0', '057': '0.0', '256': '0.0', '855': '0.0', '857': '0.0', '850': '0.0', '852': '0.0', '819': '0.0', '730': '0.0', '181': '0.0', '508': '0.0035', '509': '0.0', '738': '0.0', '505': '0.0', '502': '0.0', '913': '0.0', '707': '0.0', '757': '0.0', '737': '0.0', '069': '0.0', '639': '0.0', '563': '0.0', '461': '0.0', '566': '0.0', '229': '0.0', '228': '0.0045', '227': '0.0', '223': '0.0275', '161': '0.0', '776': '0.047', '861': '0.0', '391': '0.0', '727': '0.0', '409': '0.0', '721': '0.0', '882': '0.0', '153': '0.0', '075': '0.0', '559': '0.003', '555': '0.0', '551': '0.0', '239': '0.0', '235': '0.0', '237': '0.0', '320': '0.0', '321': '0.0', '324': '0.001', '325': '0.0', '890': '0.01', '774': '0.0', '892': '0.0', '088': '0.0', '142': '0.0', '897': '0.0', '208': '0.0', '085': '0.0', '149': '0.0', '486': '0.0', '732': '0.0', '356': '0.0', '355': '0.0', '354': '0.0', '352': '0.0', '350': '0.0', '805': '0.0', '801': '0.0', '804': '0.0', '359': '0.0', '358': '0.0', '073': '0.0035', '195': '0.0', '158': '0.0', '317': '0.0', '176': '0.0', '338': '0.0', '083': '0.0', '440': '0.0', '386': '0.0', '907': '0.0', '802': '0.0'}	{'787': '0.0', '783': '0.0', '233': '0.001', '138': '0.308666666667', '812': '0.57', '189': '0.226333333333', '630': '0.644333333333', '786': '0.2635'}	{'884': '0.05', '397': '0.041', '361': '0.1095', '634': '0.224333333333', '373': '0.115'}	0.000939227	0.251729	0.107967	181	8	5	0.25079
Drosophila	3R	3R_1901_2850	21309840	21309840	FBgn0001234	acceptor	GT	+	right	female	cis	3R	21296868	SNP	-12972	7.33e-21	0.365245	T	A	124	70	0.00361828	0.08615	0.0825317	Counter({'total': 17219, 21308729: 63})	Counter({'total': 11874, 21308729: 967})	{'091': '0.0', '748': '0.0', '491': '0.0', '492': '0.0', '406': '0.0', '405': '0.0', '340': '0.0', '810': '0.0', '348': '0.0', '287': '0.0', '716': '0.0', '714': '0.0', '712': '0.0', '026': '0.0', '021': '0.0', '028': '0.0', '911': '0.0', '535': '0.0', '360': '0.0', '531': '0.0', '371': '0.0', '370': '0.0', '374': '0.019', '377': '0.0', '319': '0.0', '595': '0.0', '313': '0.0', '705': '0.0', '310': '0.0', '317': '0.0', '315': '0.0', '703': '0.0', '392': '0.0', '390': '0.0', '032': '0.0', '894': '0.0', '399': '0.0', '796': '0.0', '837': '0.0', '790': '0.0', '799': '0.0', '367': '0.0', '365': '0.104', '362': '0.0', '427': '0.0', '426': '0.0065', '584': '0.0', '443': '0.0', '301': '0.0', '303': '0.0', '304': '0.0', '589': '0.0', '381': '0.0', '382': '0.0', '109': '0.179666666667', '386': '0.0', '045': '0.0', '042': '0.0', '040': '0.0', '900': '0.0', '787': '0.0', '907': '0.0', '783': '0.0', '908': '0.0', '849': '0.0', '820': '0.0', '642': '0.0', '437': '0.0', '517': '0.0', '338': '0.0', '336': '0.0', '332': '0.0', '049': '0.0', '059': '0.0', '177': '0.0', '057': '0.0', '855': '0.0', '850': '0.0', '852': '0.0', '853': '0.0', '730': '0.0', '181': '0.0', '508': '0.0', '105': '0.0', '502': '0.0', '707': '0.0', '737': '0.0', '069': '0.0', '563': '0.0', '461': '0.0', '566': '0.0', '229': '0.0', '228': '0.0', '861': '0.0', '409': '0.0', '721': '0.0', '882': '0.0', '153': '0.0', '075': '0.0', '073': '0.0', '555': '0.0', '239': '0.0', '235': '0.0', '237': '0.0', '321': '0.0', '324': '0.0', '890': '0.0', '774': '0.0', '142': '0.0', '897': '0.0', '083': '0.0', '208': '0.0', '085': '0.1395', '149': '0.0', '486': '0.0', '355': '0.0', '808': '0.0', '352': '0.0', '350': '0.0', '805': '0.0', '801': '0.0', '804': '0.0', '359': '0.0', '358': '0.0'}	{'': 'FBgn0001234_21309840_female_SSE', '217': '0.0', '318': '0.228', '559': '0.0265', '819': '0.189333333333', '596': '0.1605', '195': '0.1045', '093': '0.122', '551': '0.123', '765': '0.132', '038': '0.159', '776': '0.3925', '397': '0.0', '136': '0.0', '395': '0.0', '176': '0.0', '031': '0.116', '256': '0.0', '738': '0.0855', '233': '0.176666666667', '832': '0.104333333333', '138': '0.0', '727': '0.0835', '857': '0.0', '530': '0.07', '761': '0.162', '818': '0.150333333333', '335': '0.1485', '320': '0.184', '732': '0.0526666666667', '325': '0.0', '280': '0.1365', '812': '0.0', '189': '0.0', '528': '0.184333333333', '913': '0.0', '361': '0.0', '630': '0.0', '309': '0.0', '892': '0.074', '088': '0.119', '634': '0.0', '639': '0.109666666667', '441': '0.0', '440': '0.193', '306': '0.0', '380': '0.104', '383': '0.1445', '385': '0.0', '627': '0.183', '048': '0.0', '227': '0.0', '129': '0.0', '223': '0.3635', '161': '0.182', '041': '0.0', '509': '0.223', '786': '0.0', '505': '0.0', '843': '0.0', '821': '0.0', '391': '0.102333333333', '379': '0.1975', '356': '0.1965', '354': '0.0', '439': '0.122', '757': '0.108', '802': '0.0125', '373': '0.0255', '375': '0.1745', '822': '0.104333333333'}	[21310145]	ATTAATTTACTTAATAGGTAGGCATTAAACATACGGTATTTTTATATGGT	ATATCTTAACAACTGCAACATGACCCACAATTTTATGAACTCTATAACAA	4.56075	53	3R_21309840	2	Na	Na	Na	Na	TRUE	T	A	21316786	6946	C	T	0.141	7.16e-06		T	TRUE	FALSE	{'091': '0.0', '748': '0.0', '491': '0.0', '492': '0.0', '406': '0.0', '340': '0.0', '810': '0.0', '348': '0.0', '287': '0.0', '716': '0.0', '714': '0.0', '712': '0.0', '026': '0.0', '021': '0.0', '028': '0.0', '911': '0.0', '535': '0.0', '360': '0.0', '531': '0.0', '371': '0.0', '370': '0.0', '374': '0.019', '377': '0.0', '319': '0.0', '595': '0.0', '313': '0.0', '310': '0.0', '317': '0.0', '315': '0.0', '703': '0.0', '392': '0.0', '390': '0.0', '032': '0.0', '894': '0.0', '399': '0.0', '796': '0.0', '837': '0.0', '790': '0.0', '799': '0.0', '367': '0.0', '365': '0.104', '362': '0.0', '427': '0.0', '426': '0.0065', '584': '0.0', '443': '0.0', '301': '0.0', '303': '0.0', '589': '0.0', '381': '0.0', '382': '0.0', '109': '0.179666666667', '042': '0.0', '040': '0.0', '900': '0.0', '787': '0.0', '907': '0.0', '783': '0.0', '908': '0.0', '849': '0.0', '820': '0.0', '642': '0.0', '437': '0.0', '517': '0.0', '338': '0.0', '332': '0.0', '049': '0.0', '059': '0.0', '177': '0.0', '855': '0.0', '850': '0.0', '852': '0.0', '853': '0.0', '730': '0.0', '181': '0.0', '508': '0.0', '105': '0.0', '502': '0.0', '707': '0.0', '737': '0.0', '069': '0.0', '563': '0.0', '461': '0.0', '566': '0.0', '229': '0.0', '228': '0.0', '861': '0.0', '409': '0.0', '721': '0.0', '882': '0.0', '153': '0.0', '075': '0.0', '073': '0.0', '555': '0.0', '239': '0.0', '235': '0.0', '237': '0.0', '321': '0.0', '324': '0.0', '890': '0.0', '142': '0.0', '897': '0.0', '083': '0.0', '208': '0.0', '149': '0.0', '486': '0.0', '355': '0.0', '808': '0.0', '352': '0.0', '350': '0.0', '805': '0.0', '801': '0.0', '804': '0.0', '359': '0.0', '358': '0.0', '217': '0.0', '318': '0.228', '776': '0.3925', '397': '0.0', '395': '0.0', '176': '0.0', '256': '0.0', '738': '0.0855', '233': '0.176666666667', '832': '0.104333333333', '138': '0.0', '727': '0.0835', '857': '0.0', '530': '0.07', '761': '0.162', '818': '0.150333333333', '335': '0.1485', '320': '0.184', '812': '0.0', '189': '0.0', '528': '0.184333333333', '913': '0.0', '361': '0.0', '630': '0.0', '892': '0.074', '634': '0.0', '441': '0.0', '383': '0.1445', '385': '0.0', '227': '0.0', '129': '0.0', '223': '0.3635', '161': '0.182', '041': '0.0', '786': '0.0', '505': '0.0', '843': '0.0', '821': '0.0', '356': '0.1965', '354': '0.0', '439': '0.122', '757': '0.108', '375': '0.1745', '822': '0.104333333333'}	{'405': '0.0', '705': '0.0', '304': '0.0', '045': '0.0', '336': '0.0', '057': '0.0', '774': '0.0', '085': '0.1395', '819': '0.189333333333', '596': '0.1605', '195': '0.1045', '093': '0.122', '765': '0.132', '280': '0.1365', '088': '0.119', '639': '0.109666666667', '380': '0.104', '627': '0.183', '509': '0.223', '391': '0.102333333333', '379': '0.1975'}	{'559': '0.0265', '551': '0.123', '038': '0.159', '136': '0.0', '031': '0.116', '732': '0.0526666666667', '309': '0.0', '440': '0.193', '306': '0.0', '048': '0.0', '802': '0.0125', '373': '0.0255'}	0.0235734	0.0963254	0.0590139	159	21	12	0.072752	{'091': '0.0', '748': '0.0', '491': '0.0', '492': '0.0', '406': '0.0', '405': '0.0', '340': '0.0', '810': '0.0', '348': '0.0', '287': '0.0', '716': '0.0', '714': '0.0', '712': '0.0', '026': '0.0', '021': '0.0', '028': '0.0', '911': '0.0', '535': '0.0', '360': '0.0', '531': '0.0', '371': '0.0', '370': '0.0', '374': '0.019', '377': '0.0', '319': '0.0', '595': '0.0', '313': '0.0', '705': '0.0', '310': '0.0', '317': '0.0', '315': '0.0', '703': '0.0', '392': '0.0', '390': '0.0', '032': '0.0', '894': '0.0', '399': '0.0', '796': '0.0', '837': '0.0', '790': '0.0', '799': '0.0', '367': '0.0', '365': '0.104', '362': '0.0', '427': '0.0', '426': '0.0065', '584': '0.0', '443': '0.0', '301': '0.0', '303': '0.0', '304': '0.0', '589': '0.0', '381': '0.0', '382': '0.0', '109': '0.179666666667', '386': '0.0', '045': '0.0', '042': '0.0', '040': '0.0', '900': '0.0', '787': '0.0', '907': '0.0', '783': '0.0', '908': '0.0', '849': '0.0', '820': '0.0', '642': '0.0', '437': '0.0', '517': '0.0', '338': '0.0', '336': '0.0', '332': '0.0', '049': '0.0', '059': '0.0', '177': '0.0', '057': '0.0', '855': '0.0', '850': '0.0', '852': '0.0', '853': '0.0', '730': '0.0', '181': '0.0', '508': '0.0', '105': '0.0', '502': '0.0', '707': '0.0', '737': '0.0', '069': '0.0', '563': '0.0', '461': '0.0', '566': '0.0', '229': '0.0', '228': '0.0', '861': '0.0', '409': '0.0', '721': '0.0', '882': '0.0', '153': '0.0', '075': '0.0', '073': '0.0', '555': '0.0', '239': '0.0', '235': '0.0', '237': '0.0', '321': '0.0', '324': '0.0', '890': '0.0', '774': '0.0', '142': '0.0', '897': '0.0', '083': '0.0', '208': '0.0', '085': '0.1395', '149': '0.0', '486': '0.0', '355': '0.0', '808': '0.0', '352': '0.0', '350': '0.0', '805': '0.0', '801': '0.0', '804': '0.0', '359': '0.0', '358': '0.0'}	{'217': '0.0', '318': '0.228', '819': '0.189333333333', '596': '0.1605', '195': '0.1045', '093': '0.122', '765': '0.132', '038': '0.159', '776': '0.3925', '395': '0.0', '176': '0.0', '031': '0.116', '256': '0.0', '233': '0.176666666667', '832': '0.104333333333', '138': '0.0', '727': '0.0835', '857': '0.0', '530': '0.07', '761': '0.162', '818': '0.150333333333', '335': '0.1485', '320': '0.184', '325': '0.0', '280': '0.1365', '812': '0.0', '189': '0.0', '528': '0.184333333333', '630': '0.0', '892': '0.074', '088': '0.119', '634': '0.0', '639': '0.109666666667', '441': '0.0', '440': '0.193', '380': '0.104', '383': '0.1445', '385': '0.0', '627': '0.183', '227': '0.0', '129': '0.0', '223': '0.3635', '161': '0.182', '041': '0.0', '509': '0.223', '786': '0.0', '505': '0.0', '843': '0.0', '821': '0.0', '391': '0.102333333333', '379': '0.1975', '356': '0.1965', '354': '0.0', '439': '0.122', '757': '0.108', '373': '0.0255', '375': '0.1745', '822': '0.104333333333'}	{'559': '0.0265', '551': '0.123', '397': '0.0', '136': '0.0', '738': '0.0855', '732': '0.0526666666667', '913': '0.0', '361': '0.0', '309': '0.0', '306': '0.0', '048': '0.0', '802': '0.0125'}	0.00361828	0.0987989	0.0250139	124	58	12	0.0951806
Drosophila	3R	3R_1901_2850	21309840	21309840	FBgn0001234	acceptor	GT	+	right	male	cis	3R	21296868	SNP	-12972	4.66e-21	0.363733	T	A	126	71	0.00384127	0.0867195	0.0828782	Counter({'total': 36043, 21308729: 152})	Counter({'total': 26633, 21308729: 2255})	{'091': '0.0', '748': '0.0', '491': '0.0', '492': '0.0', '406': '0.0', '405': '0.0', '340': '0.0', '810': '0.0', '348': '0.0', '287': '0.0', '716': '0.0', '714': '0.0', '712': '0.0', '026': '0.0', '021': '0.0', '028': '0.0', '911': '0.0', '535': '0.0', '360': '0.0', '531': '0.0', '371': '0.0', '370': '0.0', '374': '0.018', '377': '0.0', '319': '0.0', '595': '0.0', '313': '0.0', '705': '0.0', '310': '0.0', '317': '0.0', '315': '0.0', '703': '0.0', '392': '0.0', '390': '0.0', '032': '0.0', '894': '0.0', '399': '0.0', '796': '0.0', '837': '0.0', '790': '0.0', '799': '0.0', '367': '0.0', '365': '0.171', '362': '0.0', '427': '0.0', '426': '0.0', '584': '0.0', '443': '0.0', '301': '0.0', '303': '0.0', '304': '0.0', '589': '0.0', '381': '0.0', '382': '0.0', '109': '0.159', '386': '0.0', '045': '0.0', '042': '0.0', '040': '0.0', '900': '0.0', '787': '0.0', '907': '0.0', '783': '0.0', '908': '0.0', '849': '0.0', '820': '0.0', '642': '0.0', '437': '0.0', '517': '0.0', '338': '0.0', '336': '0.0', '332': '0.0', '049': '0.0', '059': '0.0', '177': '0.0', '057': '0.0', '855': '0.0', '850': '0.0', '852': '0.0', '853': '0.0', '730': '0.0', '181': '0.00433333333333', '508': '0.0', '105': '0.0', '502': '0.0', '707': '0.0', '737': '0.0', '069': '0.0', '563': '0.0', '461': '0.0', '566': '0.0', '229': '0.003', '228': '0.0', '861': '0.0', '409': '0.0', '721': '0.0', '882': '0.0', '153': '0.0', '075': '0.0', '073': '0.0', '555': '0.004', '158': '0.0', '239': '0.0', '235': '0.0', '237': '0.0', '321': '0.0', '324': '0.0', '890': '0.0', '774': '0.0', '142': '0.0', '897': '0.0', '083': '0.0', '208': '0.0', '085': '0.116666666667', '149': '0.0', '486': '0.0', '357': '0.0', '355': '0.0', '808': '0.0', '352': '0.0', '350': '0.0', '805': '0.0', '801': '0.008', '804': '0.0', '359': '0.0', '358': '0.0'}	{'': 'FBgn0001234_21309840_male_SSE', '217': '0.0', '318': '0.1715', '559': '0.0425', '819': '0.187', '596': '0.159', '195': '0.143666666667', '093': '0.108333333333', '551': '0.101', '765': '0.157', '038': '0.139', '776': '0.318', '397': '0.0', '395': '0.0', '176': '0.0', '031': '0.104', '256': '0.0', '738': '0.0736666666667', '233': '0.209', '832': '0.134333333333', '138': '0.0', '727': '0.152', '513': '0.0', '530': '0.0836666666667', '761': '0.1545', '818': '0.154', '335': '0.1445', '320': '0.182', '732': '0.0606666666667', '325': '0.0', '280': '0.1285', '812': '0.00366666666667', '189': '0.0', '528': '0.206666666667', '913': '0.0', '361': '0.0', '630': '0.0', '309': '0.0', '892': '0.131666666667', '088': '0.1675', '634': '0.0', '639': '0.12975', '441': '0.0', '440': '0.237', '306': '0.0', '380': '0.103', '383': '0.101333333333', '385': '0.0', '627': '0.1705', '048': '0.0', '227': '0.0', '129': '0.0', '223': '0.4265', '161': '0.1015', '041': '0.0', '509': '0.224', '786': '0.0', '505': '0.0', '843': '0.0', '821': '0.0', '391': '0.086', '379': '0.182', '356': '0.1585', '857': '0.0', '354': '0.0', '884': '0.0', '439': '0.128', '757': '0.120666666667', '802': '0.0725', '373': '0.082', '375': '0.1085', '822': '0.108'}	[21310145]	ATTAATTTACTTAATAGGTAGGCATTAAACATACGGTATTTTTATATGGT	ATATCTTAACAACTGCAACATGACCCACAATTTTATGAACTCTATAACAA	4.5517	109	3R_21309840	2	Na	Na	Na	Na	TRUE	T	A	21316703	6863	CA	G	0.17	0.000475		G	FALSE	FALSE	{'091': '0.0', '748': '0.0', '491': '0.0', '492': '0.0', '406': '0.0', '340': '0.0', '810': '0.0', '348': '0.0', '287': '0.0', '714': '0.0', '712': '0.0', '026': '0.0', '021': '0.0', '028': '0.0', '911': '0.0', '535': '0.0', '360': '0.0', '531': '0.0', '371': '0.0', '374': '0.018', '377': '0.0', '319': '0.0', '595': '0.0', '313': '0.0', '310': '0.0', '317': '0.0', '315': '0.0', '703': '0.0', '392': '0.0', '390': '0.0', '032': '0.0', '894': '0.0', '399': '0.0', '796': '0.0', '837': '0.0', '790': '0.0', '799': '0.0', '367': '0.0', '365': '0.171', '362': '0.0', '427': '0.0', '426': '0.0', '584': '0.0', '443': '0.0', '301': '0.0', '303': '0.0', '589': '0.0', '381': '0.0', '382': '0.0', '109': '0.159', '386': '0.0', '042': '0.0', '040': '0.0', '787': '0.0', '907': '0.0', '783': '0.0', '908': '0.0', '849': '0.0', '820': '0.0', '642': '0.0', '437': '0.0', '517': '0.0', '332': '0.0', '049': '0.0', '059': '0.0', '177': '0.0', '855': '0.0', '850': '0.0', '852': '0.0', '853': '0.0', '730': '0.0', '181': '0.00433333333333', '508': '0.0', '105': '0.0', '707': '0.0', '737': '0.0', '069': '0.0', '563': '0.0', '461': '0.0', '566': '0.0', '229': '0.003', '228': '0.0', '861': '0.0', '409': '0.0', '721': '0.0', '882': '0.0', '153': '0.0', '075': '0.0', '073': '0.0', '555': '0.004', '239': '0.0', '235': '0.0', '237': '0.0', '321': '0.0', '324': '0.0', '890': '0.0', '142': '0.0', '897': '0.0', '083': '0.0', '208': '0.0', '149': '0.0', '486': '0.0', '357': '0.0', '355': '0.0', '808': '0.0', '352': '0.0', '350': '0.0', '805': '0.0', '801': '0.008', '804': '0.0', '358': '0.0', '217': '0.0', '318': '0.1715', '776': '0.318', '397': '0.0', '395': '0.0', '738': '0.0736666666667', '233': '0.209', '832': '0.134333333333', '138': '0.0', '727': '0.152', '513': '0.0', '530': '0.0836666666667', '761': '0.1545', '818': '0.154', '335': '0.1445', '320': '0.182', '325': '0.0', '812': '0.00366666666667', '189': '0.0', '528': '0.206666666667', '913': '0.0', '361': '0.0', '630': '0.0', '309': '0.0', '892': '0.131666666667', '634': '0.0', '441': '0.0', '383': '0.101333333333', '385': '0.0', '048': '0.0', '129': '0.0', '223': '0.4265', '161': '0.1015', '786': '0.0', '505': '0.0', '356': '0.1585', '857': '0.0', '354': '0.0', '884': '0.0', '439': '0.128', '757': '0.120666666667', '375': '0.1085', '822': '0.108'}	{'405': '0.0', '370': '0.0', '705': '0.0', '304': '0.0', '338': '0.0', '057': '0.0', '502': '0.0', '158': '0.0', '359': '0.0', '819': '0.187', '596': '0.159', '195': '0.143666666667', '093': '0.108333333333', '765': '0.157', '176': '0.0', '256': '0.0', '280': '0.1285', '088': '0.1675', '639': '0.12975', '380': '0.103', '627': '0.1705', '227': '0.0', '041': '0.0', '509': '0.224', '391': '0.086', '379': '0.182'}	{'900': '0.0', '336': '0.0', '774': '0.0', '559': '0.0425', '551': '0.101', '038': '0.139', '031': '0.104', '732': '0.0606666666667', '440': '0.237', '306': '0.0', '843': '0.0', '821': '0.0', '802': '0.0725', '373': '0.082'}	0.0242825	0.0748558	0.0599048	154	26	14	0.0505733	{'091': '0.0', '748': '0.0', '491': '0.0', '492': '0.0', '406': '0.0', '405': '0.0', '340': '0.0', '810': '0.0', '348': '0.0', '287': '0.0', '716': '0.0', '714': '0.0', '712': '0.0', '026': '0.0', '021': '0.0', '028': '0.0', '911': '0.0', '535': '0.0', '360': '0.0', '531': '0.0', '371': '0.0', '370': '0.0', '374': '0.018', '377': '0.0', '319': '0.0', '595': '0.0', '313': '0.0', '705': '0.0', '310': '0.0', '317': '0.0', '315': '0.0', '703': '0.0', '392': '0.0', '390': '0.0', '032': '0.0', '894': '0.0', '399': '0.0', '796': '0.0', '837': '0.0', '790': '0.0', '799': '0.0', '367': '0.0', '365': '0.171', '362': '0.0', '427': '0.0', '426': '0.0', '584': '0.0', '443': '0.0', '301': '0.0', '303': '0.0', '304': '0.0', '589': '0.0', '381': '0.0', '382': '0.0', '109': '0.159', '386': '0.0', '045': '0.0', '042': '0.0', '040': '0.0', '900': '0.0', '787': '0.0', '907': '0.0', '783': '0.0', '908': '0.0', '849': '0.0', '820': '0.0', '642': '0.0', '437': '0.0', '517': '0.0', '338': '0.0', '336': '0.0', '332': '0.0', '049': '0.0', '059': '0.0', '177': '0.0', '057': '0.0', '855': '0.0', '850': '0.0', '852': '0.0', '853': '0.0', '730': '0.0', '181': '0.00433333333333', '508': '0.0', '105': '0.0', '502': '0.0', '707': '0.0', '737': '0.0', '069': '0.0', '563': '0.0', '461': '0.0', '566': '0.0', '229': '0.003', '228': '0.0', '861': '0.0', '409': '0.0', '721': '0.0', '882': '0.0', '153': '0.0', '075': '0.0', '073': '0.0', '555': '0.004', '158': '0.0', '239': '0.0', '235': '0.0', '237': '0.0', '321': '0.0', '324': '0.0', '890': '0.0', '774': '0.0', '142': '0.0', '897': '0.0', '083': '0.0', '208': '0.0', '085': '0.116666666667', '149': '0.0', '486': '0.0', '357': '0.0', '355': '0.0', '808': '0.0', '352': '0.0', '350': '0.0', '805': '0.0', '801': '0.008', '804': '0.0', '359': '0.0', '358': '0.0'}	{'217': '0.0', '318': '0.1715', '819': '0.187', '596': '0.159', '195': '0.143666666667', '093': '0.108333333333', '765': '0.157', '038': '0.139', '776': '0.318', '395': '0.0', '176': '0.0', '031': '0.104', '256': '0.0', '233': '0.209', '832': '0.134333333333', '138': '0.0', '727': '0.152', '513': '0.0', '530': '0.0836666666667', '761': '0.1545', '818': '0.154', '335': '0.1445', '320': '0.182', '325': '0.0', '280': '0.1285', '812': '0.00366666666667', '189': '0.0', '528': '0.206666666667', '630': '0.0', '892': '0.131666666667', '088': '0.1675', '634': '0.0', '639': '0.12975', '441': '0.0', '440': '0.237', '380': '0.103', '383': '0.101333333333', '385': '0.0', '627': '0.1705', '227': '0.0', '129': '0.0', '223': '0.4265', '161': '0.1015', '041': '0.0', '509': '0.224', '786': '0.0', '505': '0.0', '843': '0.0', '821': '0.0', '391': '0.086', '379': '0.182', '356': '0.1585', '857': '0.0', '354': '0.0', '884': '0.0', '439': '0.128', '757': '0.120666666667', '373': '0.082', '375': '0.1085', '822': '0.108'}	{'559': '0.0425', '551': '0.101', '397': '0.0', '738': '0.0736666666667', '732': '0.0606666666667', '913': '0.0', '361': '0.0', '309': '0.0', '306': '0.0', '048': '0.0', '802': '0.0725'}	0.00384127	0.0967792	0.0318485	126	60	11	0.0929379
Drosophila	3R	3R_1901_2850	21310999	21310999	FBgn0001234	acceptor	AG	+	right	female	cis	3R	21318048	SNP	7049	6.78e-10	0.177895	T	C	95	100	0.221788	0.05436	0.167428	Counter({'total': 20952, 21314445: 5829, 21298728: 1})	Counter({'total': 17627, 21314445: 1150, 21298728: 0})	{'217': '0.0', '091': '0.0', '093': '0.482', '765': '0.463666666667', '136': '0.494', '138': '0.033', '492': '0.258', '818': '0.535', '819': '0.271333333333', '405': '0.0', '340': '0.28', '280': '0.4615', '812': '0.515333333333', '716': '0.222666666667', '129': '0.444', '379': '0.211', '535': '0.435666666667', '360': '0.0', '531': '0.00733333333333', '530': '0.516666666667', '371': '0.0', '370': '0.425333333333', '373': '0.182', '821': '0.0', '822': '0.101333333333', '596': '0.2185', '195': '0.501', '705': '0.0', '310': '0.0', '317': '0.0', '315': '0.203333333333', '703': '0.4985', '038': '0.069', '088': '0.237666666667', '397': '0.3295', '395': '0.0', '032': '0.0', '313': '0.515', '031': '0.417', '796': '0.3175', '367': '0.0', '528': '0.251666666667', '427': '0.0', '426': '0.5405', '309': '0.024', '303': '0.0', '301': '0.008', '441': '0.0', '440': '0.17', '306': '0.0', '380': '0.502', '383': '0.532', '385': '0.0', '049': '0.4995', '048': '0.2805', '045': '0.0', '513': '0.0', '627': '0.261666666667', '338': '0.0', '336': '0.0', '332': '0.0065', '177': '0.0', '057': '0.519', '855': '0.0395', '857': '0.1665', '850': '0.0', '853': '0.0', '730': '0.468333333333', '732': '0.395333333333', '509': '0.2515', '913': '0.1285', '630': '0.312333333333', '639': '0.485', '563': '0.0035', '461': '0.557333333333', '228': '0.0', '161': '0.5335', '727': '0.5335', '882': '0.0', '075': '0.0', '559': '0.0', '158': '0.0065', '551': '0.433', '325': '0.463333333333', '774': '0.0', '892': '0.2495', '776': '0.074', '894': '0.5555', '085': '0.498', '149': '0.515', '355': '0.0', '352': '0.007', '802': '0.142', '805': '0.5155', '804': '0.4935'}	{'': 'FBgn0001234_21310999_female_SSE', '761': '0.289', '491': '0.0', '105': '0.127333333333', '406': '0.0', '810': '0.0', '348': '0.0', '287': '0.130333333333', '714': '0.0', '712': '0.0', '026': '0.547', '021': '0.5005', '028': '0.0', '911': '0.415', '375': '0.1625', '374': '0.029', '377': '0.0', '319': '0.0', '318': '0.2415', '595': '0.0', '707': '0.0', '392': '0.0', '391': '0.46', '390': '0.082', '399': '0.0', '832': '0.151333333333', '837': '0.0', '790': '0.0', '799': '0.0', '365': '0.078', '362': '0.0', '361': '0.055', '584': '0.0', '443': '0.005', '304': '0.0', '589': '0.0', '381': '0.0', '382': '0.0', '109': '0.234', '386': '0.0035', '042': '0.00366666666667', '041': '0.0', '040': '0.0', '786': '0.079', '787': '0.0', '843': '0.0', '907': '0.0', '783': '0.0', '908': '0.0', '849': '0.0', '820': '0.0', '642': '0.0', '439': '0.092', '437': '0.0', '517': '0.0', '335': '0.1155', '059': '0.0', '176': '0.0', '256': '0.0', '852': '0.514666666667', '555': '0.0', '181': '0.004', '508': '0.0', '738': '0.0175', '505': '0.089', '502': '0.0', '634': '0.0135', '737': '0.0', '069': '0.007', '900': '0.0', '566': '0.0', '229': '0.0', '227': '0.0', '223': '0.011', '189': '0.0905', '861': '0.00566666666667', '409': '0.0', '721': '0.206', '757': '0.100333333333', '153': '0.0', '073': '0.0', '884': '0.0626666666667', '748': '0.0', '239': '0.0', '235': '0.0', '233': '0.243333333333', '320': '0.247666666667', '321': '0.0', '324': '0.0', '890': '0.0', '142': '0.0', '897': '0.0', '083': '0.0', '208': '0.0', '486': '0.00433333333333', '357': '0.0', '356': '0.0', '808': '0.013', '350': '0.0', '801': '0.0045', '359': '0.0', '358': '0.00366666666667'}	[]	ACCAAGGGAATTATTCATTGCATTCCTTAAGCATGATATTGAAGTTATAG	CTACTACTGTCATATTACACTTAAAAACCAAAAAAGCTTAAACTTGGTAA	3.13287	51	3R_21310999	1	Na	Na	Na	Na	TRUE	T	C	21316731	5732	T	A	0.059	3.07e-07		A	TRUE	FALSE	{'217': '0.0', '091': '0.0', '136': '0.494', '138': '0.033', '492': '0.258', '818': '0.535', '819': '0.271333333333', '405': '0.0', '340': '0.28', '812': '0.515333333333', '716': '0.222666666667', '129': '0.444', '379': '0.211', '535': '0.435666666667', '360': '0.0', '531': '0.00733333333333', '530': '0.516666666667', '371': '0.0', '370': '0.425333333333', '373': '0.182', '821': '0.0', '822': '0.101333333333', '596': '0.2185', '705': '0.0', '310': '0.0', '317': '0.0', '315': '0.203333333333', '703': '0.4985', '038': '0.069', '088': '0.237666666667', '397': '0.3295', '395': '0.0', '032': '0.0', '313': '0.515', '031': '0.417', '796': '0.3175', '367': '0.0', '528': '0.251666666667', '427': '0.0', '426': '0.5405', '309': '0.024', '303': '0.0', '301': '0.008', '441': '0.0', '440': '0.17', '383': '0.532', '385': '0.0', '049': '0.4995', '048': '0.2805', '513': '0.0', '627': '0.261666666667', '338': '0.0', '336': '0.0', '332': '0.0065', '177': '0.0', '855': '0.0395', '857': '0.1665', '850': '0.0', '853': '0.0', '730': '0.468333333333', '732': '0.395333333333', '509': '0.2515', '913': '0.1285', '630': '0.312333333333', '563': '0.0035', '461': '0.557333333333', '228': '0.0', '161': '0.5335', '727': '0.5335', '882': '0.0', '075': '0.0', '774': '0.0', '892': '0.2495', '776': '0.074', '894': '0.5555', '149': '0.515', '355': '0.0', '352': '0.007', '802': '0.142', '805': '0.5155', '804': '0.4935', '761': '0.289', '491': '0.0', '105': '0.127333333333', '406': '0.0', '810': '0.0', '348': '0.0', '287': '0.130333333333', '714': '0.0', '712': '0.0', '026': '0.547', '021': '0.5005', '028': '0.0', '911': '0.415', '375': '0.1625', '374': '0.029', '377': '0.0', '319': '0.0', '318': '0.2415', '595': '0.0', '707': '0.0', '392': '0.0', '390': '0.082', '399': '0.0', '832': '0.151333333333', '837': '0.0', '790': '0.0', '799': '0.0', '365': '0.078', '362': '0.0', '361': '0.055', '584': '0.0', '443': '0.005', '304': '0.0', '589': '0.0', '381': '0.0', '382': '0.0', '109': '0.234', '386': '0.0035', '042': '0.00366666666667', '041': '0.0', '040': '0.0', '786': '0.079', '787': '0.0', '843': '0.0', '907': '0.0', '783': '0.0', '908': '0.0', '849': '0.0', '820': '0.0', '642': '0.0', '439': '0.092', '437': '0.0', '517': '0.0', '335': '0.1155', '059': '0.0', '176': '0.0', '256': '0.0', '852': '0.514666666667', '555': '0.0', '181': '0.004', '508': '0.0', '738': '0.0175', '505': '0.089', '502': '0.0', '634': '0.0135', '737': '0.0', '069': '0.007', '900': '0.0', '566': '0.0', '229': '0.0', '227': '0.0', '223': '0.011', '189': '0.0905', '861': '0.00566666666667', '409': '0.0', '721': '0.206', '757': '0.100333333333', '153': '0.0', '073': '0.0', '884': '0.0626666666667', '748': '0.0', '239': '0.0', '235': '0.0', '233': '0.243333333333', '320': '0.247666666667', '321': '0.0', '324': '0.0', '890': '0.0', '142': '0.0', '897': '0.0', '083': '0.0', '208': '0.0', '486': '0.00433333333333', '357': '0.0', '356': '0.0', '808': '0.013', '350': '0.0', '801': '0.0045', '359': '0.0', '358': '0.00366666666667'}	{'093': '0.482', '765': '0.463666666667', '280': '0.4615', '195': '0.501', '380': '0.502', '045': '0.0', '057': '0.519', '639': '0.485', '085': '0.498', '391': '0.46'}	{'306': '0.0', '559': '0.0', '551': '0.433'}	0.117317	0.437217	0.144333	181	10	3	0.3199	{'217': '0.0', '091': '0.0', '093': '0.482', '765': '0.463666666667', '136': '0.494', '138': '0.033', '492': '0.258', '818': '0.535', '819': '0.271333333333', '405': '0.0', '340': '0.28', '280': '0.4615', '812': '0.515333333333', '716': '0.222666666667', '129': '0.444', '379': '0.211', '535': '0.435666666667', '360': '0.0', '531': '0.00733333333333', '530': '0.516666666667', '371': '0.0', '370': '0.425333333333', '821': '0.0', '596': '0.2185', '195': '0.501', '705': '0.0', '310': '0.0', '317': '0.0', '703': '0.4985', '088': '0.237666666667', '397': '0.3295', '395': '0.0', '032': '0.0', '313': '0.515', '031': '0.417', '796': '0.3175', '367': '0.0', '528': '0.251666666667', '427': '0.0', '426': '0.5405', '303': '0.0', '301': '0.008', '441': '0.0', '306': '0.0', '380': '0.502', '383': '0.532', '385': '0.0', '049': '0.4995', '045': '0.0', '513': '0.0', '627': '0.261666666667', '338': '0.0', '336': '0.0', '177': '0.0', '057': '0.519', '857': '0.1665', '850': '0.0', '730': '0.468333333333', '509': '0.2515', '630': '0.312333333333', '639': '0.485', '563': '0.0035', '461': '0.557333333333', '228': '0.0', '161': '0.5335', '727': '0.5335', '882': '0.0', '075': '0.0', '158': '0.0065', '325': '0.463333333333', '774': '0.0', '892': '0.2495', '776': '0.074', '894': '0.5555', '085': '0.498', '149': '0.515', '355': '0.0', '352': '0.007', '805': '0.5155', '804': '0.4935'}	{'761': '0.289', '491': '0.0', '105': '0.127333333333', '406': '0.0', '810': '0.0', '348': '0.0', '287': '0.130333333333', '714': '0.0', '712': '0.0', '026': '0.547', '021': '0.5005', '028': '0.0', '911': '0.415', '375': '0.1625', '374': '0.029', '377': '0.0', '319': '0.0', '318': '0.2415', '595': '0.0', '707': '0.0', '392': '0.0', '391': '0.46', '390': '0.082', '399': '0.0', '832': '0.151333333333', '837': '0.0', '790': '0.0', '799': '0.0', '365': '0.078', '362': '0.0', '361': '0.055', '584': '0.0', '443': '0.005', '304': '0.0', '589': '0.0', '381': '0.0', '382': '0.0', '109': '0.234', '042': '0.00366666666667', '041': '0.0', '040': '0.0', '786': '0.079', '787': '0.0', '843': '0.0', '907': '0.0', '783': '0.0', '908': '0.0', '849': '0.0', '820': '0.0', '642': '0.0', '439': '0.092', '437': '0.0', '517': '0.0', '335': '0.1155', '059': '0.0', '176': '0.0', '256': '0.0', '852': '0.514666666667', '555': '0.0', '181': '0.004', '508': '0.0', '738': '0.0175', '505': '0.089', '502': '0.0', '634': '0.0135', '737': '0.0', '069': '0.007', '900': '0.0', '566': '0.0', '229': '0.0', '227': '0.0', '223': '0.011', '189': '0.0905', '861': '0.00566666666667', '409': '0.0', '721': '0.206', '757': '0.100333333333', '153': '0.0', '073': '0.0', '884': '0.0626666666667', '748': '0.0', '239': '0.0', '235': '0.0', '233': '0.243333333333', '320': '0.247666666667', '321': '0.0', '324': '0.0', '890': '0.0', '142': '0.0', '897': '0.0', '083': '0.0', '208': '0.0', '486': '0.00433333333333', '357': '0.0', '356': '0.0', '808': '0.013', '350': '0.0', '801': '0.0045', '359': '0.0', '358': '0.00366666666667'}	{'373': '0.182', '822': '0.101333333333', '315': '0.203333333333', '038': '0.069', '309': '0.024', '440': '0.17', '048': '0.2805', '332': '0.0065', '855': '0.0395', '853': '0.0', '732': '0.395333333333', '913': '0.1285', '559': '0.0', '551': '0.433', '802': '0.142'}	0.236185	0.05436	0.145	80	100	15	0.181825
Drosophila	3R	3R_1901_2850	21314445	21314445	FBgn0001234	acceptor	AC	+	right	female	cis	3R	21295325	INS	-19120	1.39e-10	0.197359	A	AGAT	166	22	0.18237	0.692083	0.509713	Counter({'total': 37326, 21310999: 5311})	Counter({'total': 2629, 21310999: 1537})	{'217': '0.0', '091': '0.0', '093': '0.551', '765': '0.496333333333', '748': '0.0', '491': '0.0', '492': '0.95', '338': '0.0', '818': '0.593', '406': '0.0', '405': '0.0', '340': '1.0', '810': '0.0', '280': '0.566', '812': '0.359333333333', '348': '0.0', '287': '0.9165', '716': '0.992', '714': '0.0', '712': '0.0', '026': '0.5735', '021': '0.6025', '028': '0.0', '528': '0.947', '535': '0.516333333333', '427': '0.0', '531': '0.00333333333333', '530': '0.529', '371': '0.0', '370': '0.55', '426': '0.6025', '821': '0.0', '374': '0.0275', '377': '0.0', '822': '0.893', '319': '0.0', '911': '0.5415', '595': '0.0', '195': '0.588', '705': '0.0', '310': '0.0', '317': '0.0', '315': '0.929333333333', '703': '0.603', '392': '0.0', '391': '0.503333333333', '390': '0.1445', '397': '0.4925', '395': '0.0', '032': '0.0', '894': '0.645', '399': '0.0', '832': '0.894', '796': '0.309', '837': '0.0', '790': '0.0', '799': '0.0', '808': '0.007', '367': '0.0', '362': '0.0', '360': '0.0', '361': '0.074', '309': '0.0225', '584': '0.0', '443': '0.00366666666667', '301': '0.005', '441': '0.0', '303': '0.0', '304': '0.0', '306': '0.0', '589': '0.0', '380': '0.583666666667', '381': '0.0', '382': '0.0', '383': '0.561', '385': '0.0', '386': '0.0025', '048': '0.463', '045': '0.0', '042': '0.00233333333333', '041': '0.0', '040': '0.0', '786': '0.2795', '787': '0.0', '843': '0.0', '907': '0.0', '783': '0.0', '908': '0.0', '853': '0.0', '849': '0.0', '820': '0.0', '642': '0.0', '437': '0.0', '513': '0.0', '517': '0.0', '049': '0.549', '336': '0.0', '332': '0.0045', '059': '0.0', '177': '0.0', '176': '0.0', '057': '0.583', '256': '0.0', '855': '0.0435', '850': '0.0', '852': '0.524666666667', '730': '0.542', '313': '0.576', '181': '0.00175', '508': '0.0', '738': '0.018', '105': '0.9415', '502': '0.0', '913': '0.1405', '630': '0.311', '707': '0.0', '634': '0.0325', '737': '0.0', '069': '0.0055', '639': '0.563333333333', '563': '0.003', '461': '0.584666666667', '900': '0.0', '566': '0.0', '229': '0.0', '228': '0.0', '227': '0.0', '189': '0.37', '861': '0.00533333333333', '409': '0.0', '882': '0.0', '153': '0.0', '075': '0.0', '559': '0.0', '073': '0.0', '555': '0.0', '158': '0.0055', '551': '0.37', '239': '0.0', '235': '0.0', '237': '0.0', '233': '1.0', '321': '0.0', '324': '0.0', '890': '0.0', '774': '0.0', '892': '0.9335', '776': '0.481', '142': '0.0', '897': '0.0', '083': '0.0', '208': '0.0', '085': '0.564', '149': '0.5915', '486': '0.00266666666667', '357': '0.0', '356': '0.0', '355': '0.0', '354': '0.0065', '352': '0.005', '350': '0.0', '805': '0.606', '801': '0.003', '804': '0.5795', '359': '0.0', '358': '0.00233333333333'}	{'': 'FBgn0001234_21314445_female_SSE', '318': '0.9375', '627': '0.980333333333', '596': '0.967', '761': '0.9775', '038': '0.066', '136': '0.3725', '031': '0.665', '884': '0.311', '819': '0.916666666667', '320': '0.939333333333', '732': '0.561', '509': '1.0', '088': '0.966', '440': '0.849', '109': '0.977', '325': '0.541', '129': '0.5665', '161': '0.5415', '379': '0.937', '727': '0.5415', '802': '0.1605', '373': '0.452'}	[]	ACCAAGGGAATTATTCACTGGATTCCTTAAACATGATATTGAAGTAATAC	CCACTACTGTTATATTACACATAAAATACAAAAAAGCTGAAACTTGGTAA	3.53031	61	3R_21314445	2	Na	Na	Na	Na	FALSE	A	AGAT	21316786	2341	C	T	0.153	0.000201		T	TRUE	FALSE	{'217': '0.0', '091': '0.0', '748': '0.0', '491': '0.0', '492': '0.95', '338': '0.0', '818': '0.593', '406': '0.0', '340': '1.0', '810': '0.0', '812': '0.359333333333', '348': '0.0', '287': '0.9165', '716': '0.992', '714': '0.0', '712': '0.0', '026': '0.5735', '021': '0.6025', '028': '0.0', '528': '0.947', '535': '0.516333333333', '427': '0.0', '531': '0.00333333333333', '530': '0.529', '371': '0.0', '370': '0.55', '426': '0.6025', '821': '0.0', '374': '0.0275', '377': '0.0', '822': '0.893', '319': '0.0', '911': '0.5415', '595': '0.0', '310': '0.0', '317': '0.0', '315': '0.929333333333', '703': '0.603', '392': '0.0', '390': '0.1445', '397': '0.4925', '395': '0.0', '032': '0.0', '894': '0.645', '399': '0.0', '832': '0.894', '796': '0.309', '837': '0.0', '790': '0.0', '799': '0.0', '808': '0.007', '367': '0.0', '362': '0.0', '360': '0.0', '361': '0.074', '584': '0.0', '443': '0.00366666666667', '301': '0.005', '441': '0.0', '303': '0.0', '589': '0.0', '381': '0.0', '382': '0.0', '383': '0.561', '385': '0.0', '042': '0.00233333333333', '041': '0.0', '040': '0.0', '786': '0.2795', '787': '0.0', '843': '0.0', '907': '0.0', '783': '0.0', '908': '0.0', '853': '0.0', '849': '0.0', '820': '0.0', '642': '0.0', '437': '0.0', '513': '0.0', '517': '0.0', '049': '0.549', '332': '0.0045', '059': '0.0', '177': '0.0', '176': '0.0', '256': '0.0', '855': '0.0435', '850': '0.0', '852': '0.524666666667', '730': '0.542', '313': '0.576', '181': '0.00175', '508': '0.0', '738': '0.018', '105': '0.9415', '502': '0.0', '913': '0.1405', '630': '0.311', '707': '0.0', '634': '0.0325', '737': '0.0', '069': '0.0055', '563': '0.003', '461': '0.584666666667', '900': '0.0', '566': '0.0', '229': '0.0', '228': '0.0', '227': '0.0', '189': '0.37', '861': '0.00533333333333', '409': '0.0', '882': '0.0', '153': '0.0', '075': '0.0', '073': '0.0', '555': '0.0', '239': '0.0', '235': '0.0', '237': '0.0', '233': '1.0', '321': '0.0', '324': '0.0', '890': '0.0', '892': '0.9335', '776': '0.481', '142': '0.0', '897': '0.0', '083': '0.0', '208': '0.0', '149': '0.5915', '486': '0.00266666666667', '357': '0.0', '356': '0.0', '355': '0.0', '354': '0.0065', '352': '0.005', '350': '0.0', '805': '0.606', '801': '0.003', '804': '0.5795', '359': '0.0', '358': '0.00233333333333', '318': '0.9375', '761': '0.9775', '320': '0.939333333333', '109': '0.977', '129': '0.5665', '161': '0.5415', '727': '0.5415'}	{'093': '0.551', '765': '0.496333333333', '405': '0.0', '280': '0.566', '195': '0.588', '705': '0.0', '391': '0.503333333333', '304': '0.0', '380': '0.583666666667', '045': '0.0', '336': '0.0', '057': '0.583', '639': '0.563333333333', '158': '0.0055', '774': '0.0', '085': '0.564', '627': '0.980333333333', '596': '0.967', '819': '0.916666666667', '509': '1.0', '088': '0.966', '379': '0.937'}	{'309': '0.0225', '306': '0.0', '048': '0.463', '559': '0.0', '551': '0.37', '038': '0.066', '136': '0.3725', '031': '0.665', '884': '0.311', '732': '0.561', '440': '0.849', '802': '0.1605', '373': '0.452'}	0.197961	0.489598	0.330192	151	22	13	0.291638	{'217': '0.0', '091': '0.0', '093': '0.551', '765': '0.496333333333', '748': '0.0', '491': '0.0', '492': '0.95', '338': '0.0', '818': '0.593', '406': '0.0', '405': '0.0', '340': '1.0', '810': '0.0', '280': '0.566', '812': '0.359333333333', '348': '0.0', '287': '0.9165', '716': '0.992', '714': '0.0', '712': '0.0', '026': '0.5735', '021': '0.6025', '028': '0.0', '528': '0.947', '535': '0.516333333333', '427': '0.0', '531': '0.00333333333333', '530': '0.529', '371': '0.0', '370': '0.55', '426': '0.6025', '821': '0.0', '374': '0.0275', '377': '0.0', '822': '0.893', '319': '0.0', '911': '0.5415', '595': '0.0', '195': '0.588', '705': '0.0', '310': '0.0', '317': '0.0', '315': '0.929333333333', '703': '0.603', '392': '0.0', '391': '0.503333333333', '390': '0.1445', '397': '0.4925', '395': '0.0', '032': '0.0', '894': '0.645', '399': '0.0', '832': '0.894', '796': '0.309', '837': '0.0', '790': '0.0', '799': '0.0', '808': '0.007', '367': '0.0', '362': '0.0', '360': '0.0', '361': '0.074', '309': '0.0225', '584': '0.0', '443': '0.00366666666667', '301': '0.005', '441': '0.0', '303': '0.0', '304': '0.0', '306': '0.0', '589': '0.0', '380': '0.583666666667', '381': '0.0', '382': '0.0', '383': '0.561', '385': '0.0', '386': '0.0025', '048': '0.463', '045': '0.0', '042': '0.00233333333333', '041': '0.0', '040': '0.0', '786': '0.2795', '787': '0.0', '843': '0.0', '907': '0.0', '783': '0.0', '908': '0.0', '853': '0.0', '849': '0.0', '820': '0.0', '642': '0.0', '437': '0.0', '513': '0.0', '517': '0.0', '049': '0.549', '336': '0.0', '332': '0.0045', '059': '0.0', '177': '0.0', '176': '0.0', '057': '0.583', '256': '0.0', '855': '0.0435', '850': '0.0', '852': '0.524666666667', '730': '0.542', '313': '0.576', '181': '0.00175', '508': '0.0', '738': '0.018', '105': '0.9415', '502': '0.0', '913': '0.1405', '630': '0.311', '707': '0.0', '634': '0.0325', '737': '0.0', '069': '0.0055', '639': '0.563333333333', '563': '0.003', '461': '0.584666666667', '900': '0.0', '566': '0.0', '229': '0.0', '228': '0.0', '227': '0.0', '189': '0.37', '861': '0.00533333333333', '409': '0.0', '882': '0.0', '153': '0.0', '075': '0.0', '559': '0.0', '073': '0.0', '555': '0.0', '158': '0.0055', '551': '0.37', '239': '0.0', '235': '0.0', '237': '0.0', '233': '1.0', '321': '0.0', '324': '0.0', '890': '0.0', '774': '0.0', '892': '0.9335', '776': '0.481', '142': '0.0', '897': '0.0', '083': '0.0', '208': '0.0', '085': '0.564', '149': '0.5915', '486': '0.00266666666667', '357': '0.0', '356': '0.0', '355': '0.0', '354': '0.0065', '352': '0.005', '350': '0.0', '805': '0.606', '801': '0.003', '804': '0.5795', '359': '0.0', '358': '0.00233333333333'}	{'596': '0.967', '038': '0.066', '088': '0.966', '129': '0.5665'}	{'318': '0.9375', '627': '0.980333333333', '761': '0.9775', '136': '0.3725', '031': '0.665', '884': '0.311', '819': '0.916666666667', '320': '0.939333333333', '732': '0.561', '509': '1.0', '440': '0.849', '109': '0.977', '325': '0.541', '161': '0.5415', '379': '0.937', '727': '0.5415', '802': '0.1605', '373': '0.452'}	0.18237	0.641375	0.703352	166	4	18	0.459005
Drosophila	3R	3R_1901_2850	21314445	21314445	FBgn0001234	acceptor	AC	+	right	male	cis	3R	21295325	INS	-19120	4.13e-10	0.181207	A	AGAT	173	23	0.202242	0.703333	0.501092	Counter({'total': 76843, 21310999: 11359})	Counter({'total': 5729, 21310999: 3292})	{'217': '0.0', '091': '0.001', '093': '0.581333333333', '765': '0.5545', '748': '0.00633333333333', '138': '0.439333333333', '491': '0.0', '492': '0.975', '338': '0.0', '818': '0.6', '406': '0.0', '405': '0.001', '340': '0.962666666667', '810': '0.0', '280': '0.5315', '812': '0.335', '348': '0.0', '287': '1.0', '716': '0.978333333333', '714': '0.0', '712': '0.0', '026': '0.595', '021': '0.592', '028': '0.0', '528': '0.974333333333', '535': '0.6055', '427': '0.0', '531': '0.0', '530': '0.559333333333', '371': '0.0', '370': '0.545666666667', '426': '0.589', '821': '0.0', '374': '0.0155', '377': '0.0', '822': '0.895', '319': '0.0', '911': '0.545666666667', '595': '0.0', '195': '0.587333333333', '705': '0.0', '310': '0.0', '317': '0.0', '315': '0.9895', '703': '0.562', '392': '0.0', '391': '0.5865', '390': '0.102666666667', '397': '0.464666666667', '395': '0.0', '032': '0.0', '894': '0.606333333333', '399': '0.0', '796': '0.3605', '837': '0.0', '790': '0.0', '799': '0.0', '808': '0.0', '367': '0.0', '365': '0.937', '362': '0.0', '360': '0.0', '361': '0.1025', '309': '0.0316666666667', '584': '0.0', '443': '0.0', '301': '0.0015', '441': '0.0', '303': '0.009', '304': '0.0', '306': '0.0', '589': '0.0', '380': '0.576', '381': '0.0', '382': '0.0', '383': '0.561', '385': '0.0', '386': '0.0', '048': '0.502', '045': '0.0', '101': '0.0025', '042': '0.0', '041': '0.0', '040': '0.0', '786': '0.2815', '787': '0.0', '843': '0.0025', '907': '0.0', '783': '0.0', '908': '0.00566666666667', '853': '0.0', '849': '0.0', '820': '0.0', '642': '0.0', '439': '0.9055', '437': '0.0', '513': '0.0', '517': '0.0', '049': '0.5465', '336': '0.0', '332': '0.003', '059': '0.0', '177': '0.0', '176': '0.0', '057': '0.5635', '256': '0.0', '855': '0.0815', '857': '0.9465', '850': '0.0', '852': '0.5605', '730': '0.5795', '313': '0.606666666667', '181': '0.0', '508': '0.0', '738': '0.103', '105': '0.914666666667', '502': '0.0', '913': '0.06', '630': '0.340666666667', '707': '0.0', '634': '0.133666666667', '737': '0.0', '069': '0.0', '639': '0.5535', '563': '0.0', '461': '0.558', '900': '0.0', '566': '0.0', '229': '0.002', '228': '0.0', '227': '0.0', '223': '0.151', '189': '0.255666666667', '861': '0.0', '409': '0.0', '721': '0.946', '757': '0.916333333333', '882': '0.0', '153': '0.0', '075': '0.0', '559': '0.0', '073': '0.0', '555': '0.002', '158': '0.0', '551': '0.4715', '239': '0.0', '235': '0.0015', '237': '0.00266666666667', '233': '0.985333333333', '321': '0.0', '324': '0.0', '890': '0.0', '774': '0.0', '892': '0.929333333333', '776': '0.4145', '142': '0.0', '897': '0.0', '083': '0.0', '208': '0.0', '085': '0.583333333333', '149': '0.561', '486': '0.0', '357': '0.0', '356': '0.0', '355': '0.0', '354': '0.0025', '352': '0.0', '350': '0.0', '805': '0.576666666667', '801': '0.0115', '804': '0.563', '359': '0.0', '358': '0.0'}	{'': 'FBgn0001234_21314445_male_SSE', '318': '1.0', '627': '0.9045', '596': '0.9575', '761': '0.949', '038': '0.0955', '136': '0.3715', '031': '0.6905', '884': '0.409', '819': '0.973', '320': '0.981', '732': '0.537666666667', '509': '0.9765', '505': '0.8285', '088': '0.9735', '440': '0.7695', '109': '0.9935', '325': '0.5665', '129': '0.577', '161': '0.5355', '379': '0.9725', '727': '0.576', '802': '0.1405', '373': '0.398'}	[]	ACCAAGGGAATTATTCACTGGATTCCTTAAACATGATATTGAAGTAATAC	CCACTACTGTTATATTACACATAAAATACAAAAAAGCTGAAACTTGGTAA	3.81528	113	3R_21314445	2	Na	Na	Na	Na	FALSE	A	AGAT	21316786	2341	C	T	0.147	0.00082		T	TRUE	FALSE	{'217': '0.0', '091': '0.001', '748': '0.00633333333333', '138': '0.439333333333', '491': '0.0', '492': '0.975', '338': '0.0', '818': '0.6', '406': '0.0', '340': '0.962666666667', '810': '0.0', '812': '0.335', '348': '0.0', '287': '1.0', '716': '0.978333333333', '714': '0.0', '712': '0.0', '026': '0.595', '021': '0.592', '028': '0.0', '528': '0.974333333333', '535': '0.6055', '427': '0.0', '531': '0.0', '530': '0.559333333333', '371': '0.0', '370': '0.545666666667', '426': '0.589', '821': '0.0', '374': '0.0155', '377': '0.0', '822': '0.895', '319': '0.0', '911': '0.545666666667', '595': '0.0', '310': '0.0', '317': '0.0', '315': '0.9895', '703': '0.562', '392': '0.0', '390': '0.102666666667', '397': '0.464666666667', '395': '0.0', '032': '0.0', '894': '0.606333333333', '399': '0.0', '796': '0.3605', '837': '0.0', '790': '0.0', '799': '0.0', '808': '0.0', '367': '0.0', '365': '0.937', '362': '0.0', '360': '0.0', '361': '0.1025', '584': '0.0', '443': '0.0', '301': '0.0015', '441': '0.0', '303': '0.009', '589': '0.0', '381': '0.0', '382': '0.0', '383': '0.561', '385': '0.0', '101': '0.0025', '042': '0.0', '041': '0.0', '040': '0.0', '786': '0.2815', '787': '0.0', '843': '0.0025', '907': '0.0', '783': '0.0', '908': '0.00566666666667', '853': '0.0', '849': '0.0', '820': '0.0', '642': '0.0', '439': '0.9055', '437': '0.0', '513': '0.0', '517': '0.0', '049': '0.5465', '332': '0.003', '059': '0.0', '177': '0.0', '176': '0.0', '256': '0.0', '855': '0.0815', '857': '0.9465', '850': '0.0', '852': '0.5605', '730': '0.5795', '313': '0.606666666667', '181': '0.0', '508': '0.0', '738': '0.103', '105': '0.914666666667', '502': '0.0', '913': '0.06', '630': '0.340666666667', '707': '0.0', '634': '0.133666666667', '737': '0.0', '069': '0.0', '563': '0.0', '461': '0.558', '900': '0.0', '566': '0.0', '229': '0.002', '228': '0.0', '227': '0.0', '223': '0.151', '189': '0.255666666667', '861': '0.0', '409': '0.0', '721': '0.946', '757': '0.916333333333', '882': '0.0', '153': '0.0', '075': '0.0', '073': '0.0', '555': '0.002', '239': '0.0', '235': '0.0015', '237': '0.00266666666667', '233': '0.985333333333', '321': '0.0', '324': '0.0', '890': '0.0', '892': '0.929333333333', '776': '0.4145', '142': '0.0', '897': '0.0', '083': '0.0', '208': '0.0', '149': '0.561', '486': '0.0', '357': '0.0', '356': '0.0', '355': '0.0', '354': '0.0025', '352': '0.0', '350': '0.0', '805': '0.576666666667', '801': '0.0115', '804': '0.563', '359': '0.0', '358': '0.0', '318': '1.0', '761': '0.949', '320': '0.981', '505': '0.8285', '109': '0.9935', '129': '0.577', '161': '0.5355', '727': '0.576'}	{'093': '0.581333333333', '765': '0.5545', '405': '0.001', '280': '0.5315', '195': '0.587333333333', '705': '0.0', '391': '0.5865', '304': '0.0', '380': '0.576', '045': '0.0', '336': '0.0', '057': '0.5635', '639': '0.5535', '158': '0.0', '774': '0.0', '085': '0.583333333333', '627': '0.9045', '596': '0.9575', '819': '0.973', '509': '0.9765', '088': '0.9735', '379': '0.9725'}	{'309': '0.0316666666667', '306': '0.0', '048': '0.502', '559': '0.0', '551': '0.4715', '038': '0.0955', '136': '0.3715', '031': '0.6905', '884': '0.409', '732': '0.537666666667', '440': '0.7695', '802': '0.1405', '373': '0.398'}	0.222042	0.494364	0.339795	159	22	13	0.272322	{'217': '0.0', '091': '0.001', '093': '0.581333333333', '765': '0.5545', '748': '0.00633333333333', '138': '0.439333333333', '491': '0.0', '492': '0.975', '338': '0.0', '818': '0.6', '406': '0.0', '405': '0.001', '340': '0.962666666667', '810': '0.0', '280': '0.5315', '812': '0.335', '348': '0.0', '287': '1.0', '716': '0.978333333333', '714': '0.0', '712': '0.0', '026': '0.595', '021': '0.592', '028': '0.0', '528': '0.974333333333', '535': '0.6055', '427': '0.0', '531': '0.0', '530': '0.559333333333', '371': '0.0', '370': '0.545666666667', '426': '0.589', '821': '0.0', '374': '0.0155', '377': '0.0', '822': '0.895', '319': '0.0', '911': '0.545666666667', '595': '0.0', '195': '0.587333333333', '705': '0.0', '310': '0.0', '317': '0.0', '315': '0.9895', '703': '0.562', '392': '0.0', '391': '0.5865', '390': '0.102666666667', '397': '0.464666666667', '395': '0.0', '032': '0.0', '894': '0.606333333333', '399': '0.0', '796': '0.3605', '837': '0.0', '790': '0.0', '799': '0.0', '808': '0.0', '367': '0.0', '365': '0.937', '362': '0.0', '360': '0.0', '361': '0.1025', '309': '0.0316666666667', '584': '0.0', '443': '0.0', '301': '0.0015', '441': '0.0', '303': '0.009', '304': '0.0', '306': '0.0', '589': '0.0', '380': '0.576', '381': '0.0', '382': '0.0', '383': '0.561', '385': '0.0', '386': '0.0', '048': '0.502', '045': '0.0', '101': '0.0025', '042': '0.0', '041': '0.0', '040': '0.0', '786': '0.2815', '787': '0.0', '843': '0.0025', '907': '0.0', '783': '0.0', '908': '0.00566666666667', '853': '0.0', '849': '0.0', '820': '0.0', '642': '0.0', '439': '0.9055', '437': '0.0', '513': '0.0', '517': '0.0', '049': '0.5465', '336': '0.0', '332': '0.003', '059': '0.0', '177': '0.0', '176': '0.0', '057': '0.5635', '256': '0.0', '855': '0.0815', '857': '0.9465', '850': '0.0', '852': '0.5605', '730': '0.5795', '313': '0.606666666667', '181': '0.0', '508': '0.0', '738': '0.103', '105': '0.914666666667', '502': '0.0', '913': '0.06', '630': '0.340666666667', '707': '0.0', '634': '0.133666666667', '737': '0.0', '069': '0.0', '639': '0.5535', '563': '0.0', '461': '0.558', '900': '0.0', '566': '0.0', '229': '0.002', '228': '0.0', '227': '0.0', '223': '0.151', '189': '0.255666666667', '861': '0.0', '409': '0.0', '721': '0.946', '757': '0.916333333333', '882': '0.0', '153': '0.0', '075': '0.0', '559': '0.0', '073': '0.0', '555': '0.002', '158': '0.0', '551': '0.4715', '239': '0.0', '235': '0.0015', '237': '0.00266666666667', '233': '0.985333333333', '321': '0.0', '324': '0.0', '890': '0.0', '774': '0.0', '892': '0.929333333333', '776': '0.4145', '142': '0.0', '897': '0.0', '083': '0.0', '208': '0.0', '085': '0.583333333333', '149': '0.561', '486': '0.0', '357': '0.0', '356': '0.0', '355': '0.0', '354': '0.0025', '352': '0.0', '350': '0.0', '805': '0.576666666667', '801': '0.0115', '804': '0.563', '359': '0.0', '358': '0.0'}	{'596': '0.9575', '038': '0.0955', '088': '0.9735', '129': '0.577'}	{'318': '1.0', '627': '0.9045', '761': '0.949', '136': '0.3715', '031': '0.6905', '884': '0.409', '819': '0.973', '320': '0.981', '732': '0.537666666667', '509': '0.9765', '505': '0.8285', '440': '0.7695', '109': '0.9935', '325': '0.5665', '161': '0.5355', '379': '0.9725', '727': '0.576', '802': '0.1405', '373': '0.398'}	0.202242	0.650875	0.714377	173	4	19	0.448633
Drosophila	3R	3R_1901_2850	21315446	21315447	FBgn0001234	donor	CT	+	left	female	cis	3R	21316731	SNP	1284	6.13e-85	0.871335	A	T	174	13	0.00548946	0.764974	0.759485	Counter({'total': 38560, 21315466: 224})	Counter({'total': 2203, 21315466: 1071})	{'217': '0.0', '091': '0.0', '761': '0.0145', '911': '0.0', '491': '0.0', '492': '0.0', '338': '0.0', '818': '0.0', '406': '0.0', '405': '0.0', '340': '0.0', '810': '0.0', '812': '0.0', '348': '0.0', '287': '0.0', '716': '0.0', '714': '0.0', '712': '0.0', '026': '0.0', '021': '0.0', '028': '0.0', '528': '0.0', '379': '0.0', '535': '0.0', '427': '0.0', '531': '0.0', '530': '0.0', '371': '0.0', '370': '0.911333333333', '373': '0.0', '426': '0.0', '375': '0.0', '374': '0.0', '377': '0.0', '822': '0.0', '319': '0.0', '318': '0.0', '595': '0.0', '596': '0.0', '313': '0.0', '705': '0.0', '310': '0.0', '317': '0.0', '315': '0.0', '703': '0.0', '392': '0.0', '038': '0.0', '390': '0.0', '397': '0.0', '395': '0.0', '032': '0.00366666666667', '399': '0.0', '031': '0.0', '832': '0.0', '796': '0.0', '837': '0.008', '790': '0.0', '799': '0.0', '808': '0.0', '367': '0.0', '365': '0.0', '362': '0.0', '360': '0.0', '361': '0.0', '309': '0.0', '584': '0.0', '440': '0.0', '443': '0.0', '301': '0.0', '441': '0.0', '303': '0.0', '304': '0.0', '589': '0.0', '381': '0.0', '382': '0.0', '383': '0.0', '385': '0.0', '386': '0.0', '048': '0.0', '042': '0.0', '041': '0.0', '040': '0.0', '786': '0.0', '787': '0.0', '843': '0.0', '907': '0.0', '783': '0.0', '821': '0.0', '908': '0.0', '853': '0.0', '849': '0.0', '820': '0.0', '642': '0.0', '439': '0.0', '437': '0.0', '517': '0.0', '627': '0.0', '049': '0.0', '335': '0.0', '336': '0.0', '332': '0.0', '059': '0.0', '177': '0.0', '176': '0.0', '256': '0.0', '855': '0.0', '857': '0.0', '850': '0.0', '852': '0.0', '819': '0.0', '730': '0.0', '181': '0.0', '508': '0.0', '509': '0.0', '738': '0.0', '189': '0.0', '502': '0.0', '913': '0.0', '630': '0.0', '707': '0.0', '634': '0.0', '737': '0.0', '069': '0.0', '563': '0.0', '461': '0.0', '900': '0.0', '566': '0.0', '229': '0.0', '228': '0.0', '227': '0.0', '223': '0.0', '161': '0.009', '776': '0.0', '505': '0.0', '861': '0.00566666666667', '805': '0.0', '727': '0.0', '409': '0.0', '721': '0.0', '757': '0.0', '882': '0.0', '748': '0.0', '075': '0.0', '073': '0.0', '884': '0.0', '555': '0.0', '239': '0.0', '235': '0.0', '237': '0.0', '233': '0.0', '320': '0.003', '321': '0.0', '324': '0.0', '890': '0.0', '774': '0.0', '892': '0.0', '088': '0.0', '894': '0.0', '897': '0.0', '083': '0.0', '208': '0.0', '486': '0.0', '732': '0.0', '357': '0.0', '356': '0.0', '355': '0.0', '354': '0.0', '352': '0.0', '350': '0.0', '802': '0.0', '801': '0.0', '804': '0.0', '359': '0.0', '358': '0.0'}	{'': 'FBgn0001234_21315446_female_SSE', '559': '0.135', '195': '0.9185', '639': '0.882333333333', '093': '0.915333333333', '551': '0.575', '085': '0.941', '765': '0.897666666667', '380': '0.910333333333', '391': '0.948333333333', '306': '0.0', '325': '0.0', '280': '0.9545', '045': '0.918666666667', '057': '0.948'}	[]	CTATATCTAACTTAATGGACATATGGTAGTTTGTTTCTGCTCAAATACTT	TGTTAATTTACATGTTCTGTTTTCACTCACATAAACCGTATATCTACCGT	4.99647	101	3R_21315446	2	Na	Na	Na	Na	TRUE	A	T	21315974	527	T	A	0.261	1.04e-09		A	TRUE	FALSE	{'217': '0.0', '761': '0.0145', '911': '0.0', '491': '0.0', '492': '0.0', '338': '0.0', '818': '0.0', '406': '0.0', '340': '0.0', '810': '0.0', '812': '0.0', '716': '0.0', '026': '0.0', '021': '0.0', '528': '0.0', '379': '0.0', '535': '0.0', '427': '0.0', '531': '0.0', '530': '0.0', '371': '0.0', '426': '0.0', '377': '0.0', '319': '0.0', '318': '0.0', '595': '0.0', '596': '0.0', '313': '0.0', '705': '0.0', '310': '0.0', '317': '0.0', '315': '0.0', '703': '0.0', '392': '0.0', '038': '0.0', '397': '0.0', '395': '0.0', '032': '0.00366666666667', '399': '0.0', '031': '0.0', '796': '0.0', '837': '0.008', '790': '0.0', '799': '0.0', '808': '0.0', '367': '0.0', '362': '0.0', '360': '0.0', '309': '0.0', '584': '0.0', '440': '0.0', '443': '0.0', '301': '0.0', '441': '0.0', '303': '0.0', '304': '0.0', '589': '0.0', '381': '0.0', '382': '0.0', '383': '0.0', '385': '0.0', '048': '0.0', '041': '0.0', '040': '0.0', '843': '0.0', '907': '0.0', '821': '0.0', '853': '0.0', '820': '0.0', '642': '0.0', '517': '0.0', '627': '0.0', '336': '0.0', '332': '0.0', '177': '0.0', '176': '0.0', '256': '0.0', '855': '0.0', '857': '0.0', '850': '0.0', '852': '0.0', '819': '0.0', '730': '0.0', '181': '0.0', '508': '0.0', '509': '0.0', '502': '0.0', '737': '0.0', '563': '0.0', '461': '0.0', '900': '0.0', '566': '0.0', '229': '0.0', '228': '0.0', '227': '0.0', '223': '0.0', '161': '0.009', '805': '0.0', '727': '0.0', '721': '0.0', '882': '0.0', '748': '0.0', '075': '0.0', '555': '0.0', '239': '0.0', '235': '0.0', '233': '0.0', '320': '0.003', '321': '0.0', '890': '0.0', '774': '0.0', '892': '0.0', '894': '0.0', '897': '0.0', '083': '0.0', '208': '0.0', '486': '0.0', '732': '0.0', '357': '0.0', '356': '0.0', '355': '0.0', '354': '0.0', '352': '0.0', '802': '0.0', '801': '0.0', '804': '0.0', '359': '0.0', '639': '0.882333333333', '325': '0.0'}	{'405': '0.0', '348': '0.0', '287': '0.0', '714': '0.0', '712': '0.0', '028': '0.0', '370': '0.911333333333', '375': '0.0', '374': '0.0', '822': '0.0', '832': '0.0', '365': '0.0', '042': '0.0', '786': '0.0', '787': '0.0', '783': '0.0', '908': '0.0', '849': '0.0', '439': '0.0', '437': '0.0', '335': '0.0', '059': '0.0', '738': '0.0', '189': '0.0', '707': '0.0', '776': '0.0', '505': '0.0', '861': '0.00566666666667', '409': '0.0', '757': '0.0', '324': '0.0', '350': '0.0', '559': '0.135', '195': '0.9185', '093': '0.915333333333', '551': '0.575', '085': '0.941', '765': '0.897666666667', '391': '0.948333333333', '280': '0.9545', '045': '0.918666666667', '057': '0.948'}	{'373': '0.0', '390': '0.0', '361': '0.0', '049': '0.0', '913': '0.0', '630': '0.0', '634': '0.0', '884': '0.0', '358': '0.0', '380': '0.910333333333', '306': '0.0'}	0.00713566	0.215929	0.0827576	129	42	11	0.208793	{'217': '0.0', '091': '0.0', '761': '0.0145', '911': '0.0', '491': '0.0', '492': '0.0', '338': '0.0', '818': '0.0', '406': '0.0', '405': '0.0', '340': '0.0', '810': '0.0', '812': '0.0', '348': '0.0', '287': '0.0', '716': '0.0', '714': '0.0', '712': '0.0', '026': '0.0', '021': '0.0', '028': '0.0', '528': '0.0', '379': '0.0', '535': '0.0', '427': '0.0', '531': '0.0', '530': '0.0', '371': '0.0', '370': '0.911333333333', '373': '0.0', '426': '0.0', '375': '0.0', '374': '0.0', '377': '0.0', '822': '0.0', '319': '0.0', '318': '0.0', '595': '0.0', '596': '0.0', '313': '0.0', '705': '0.0', '310': '0.0', '317': '0.0', '315': '0.0', '703': '0.0', '392': '0.0', '038': '0.0', '390': '0.0', '397': '0.0', '395': '0.0', '032': '0.00366666666667', '399': '0.0', '031': '0.0', '832': '0.0', '796': '0.0', '837': '0.008', '790': '0.0', '799': '0.0', '808': '0.0', '367': '0.0', '365': '0.0', '362': '0.0', '360': '0.0', '361': '0.0', '309': '0.0', '584': '0.0', '440': '0.0', '443': '0.0', '301': '0.0', '441': '0.0', '303': '0.0', '304': '0.0', '589': '0.0', '381': '0.0', '382': '0.0', '383': '0.0', '385': '0.0', '386': '0.0', '048': '0.0', '042': '0.0', '041': '0.0', '040': '0.0', '786': '0.0', '787': '0.0', '843': '0.0', '907': '0.0', '783': '0.0', '821': '0.0', '908': '0.0', '853': '0.0', '849': '0.0', '820': '0.0', '642': '0.0', '439': '0.0', '437': '0.0', '517': '0.0', '627': '0.0', '049': '0.0', '335': '0.0', '336': '0.0', '332': '0.0', '059': '0.0', '177': '0.0', '176': '0.0', '256': '0.0', '855': '0.0', '857': '0.0', '850': '0.0', '852': '0.0', '819': '0.0', '730': '0.0', '181': '0.0', '508': '0.0', '509': '0.0', '738': '0.0', '189': '0.0', '502': '0.0', '913': '0.0', '630': '0.0', '707': '0.0', '634': '0.0', '737': '0.0', '069': '0.0', '563': '0.0', '461': '0.0', '900': '0.0', '566': '0.0', '229': '0.0', '228': '0.0', '227': '0.0', '223': '0.0', '161': '0.009', '776': '0.0', '505': '0.0', '861': '0.00566666666667', '805': '0.0', '727': '0.0', '409': '0.0', '721': '0.0', '757': '0.0', '882': '0.0', '748': '0.0', '075': '0.0', '073': '0.0', '884': '0.0', '555': '0.0', '239': '0.0', '235': '0.0', '237': '0.0', '233': '0.0', '320': '0.003', '321': '0.0', '324': '0.0', '890': '0.0', '774': '0.0', '892': '0.0', '088': '0.0', '894': '0.0', '897': '0.0', '083': '0.0', '208': '0.0', '486': '0.0', '732': '0.0', '357': '0.0', '356': '0.0', '355': '0.0', '354': '0.0', '352': '0.0', '350': '0.0', '802': '0.0', '801': '0.0', '804': '0.0', '359': '0.0', '358': '0.0'}	{'195': '0.9185', '639': '0.882333333333', '093': '0.915333333333', '085': '0.941', '765': '0.897666666667', '380': '0.910333333333', '391': '0.948333333333', '280': '0.9545', '045': '0.918666666667', '057': '0.948'}	{'559': '0.135', '551': '0.575', '306': '0.0'}	0.00548946	0.923467	0.236667	174	10	3	0.917977
Drosophila	3R	3R_1901_2850	21315446	21315447	FBgn0001234	donor	CT	+	left	male	cis	3R	21316731	SNP	1284	1.6e-82	0.866335	A	T	172	13	0.00535562	0.759904	0.754548	Counter({'total': 75965, 21315466: 317})	Counter({'total': 4540, 21315466: 2412})	{'217': '0.0', '091': '0.0', '761': '0.0', '911': '0.0', '491': '0.0', '492': '0.0', '338': '0.0', '818': '0.0', '406': '0.0', '405': '0.0', '340': '0.00166666666667', '810': '0.0', '812': '0.0', '348': '0.0', '409': '0.0', '716': '0.0', '714': '0.0', '712': '0.0', '026': '0.0', '021': '0.0', '028': '0.0', '528': '0.0', '379': '0.0', '535': '0.0', '427': '0.0', '531': '0.0', '530': '0.0', '371': '0.0', '370': '0.909', '373': '0.0', '426': '0.0', '375': '0.0', '374': '0.0', '377': '0.0', '822': '0.0', '319': '0.0', '318': '0.0', '595': '0.0', '596': '0.0', '313': '0.0', '705': '0.0', '310': '0.0', '317': '0.0', '315': '0.0', '703': '0.0', '392': '0.0', '038': '0.0', '390': '0.00133333333333', '397': '0.0', '032': '0.0', '399': '0.0', '031': '0.0', '832': '0.0', '796': '0.0', '837': '0.0', '790': '0.0', '799': '0.0', '808': '0.0', '367': '0.0', '365': '0.0', '362': '0.0', '360': '0.0', '361': '0.0', '309': '0.0', '584': '0.0', '440': '0.0', '443': '0.0', '301': '0.0', '441': '0.0', '303': '0.0', '304': '0.0', '589': '0.0', '381': '0.0', '382': '0.0', '383': '0.0', '385': '0.0', '386': '0.0', '048': '0.0015', '042': '0.0025', '041': '0.0', '040': '0.0', '786': '0.0', '787': '0.0', '843': '0.0', '907': '0.0', '783': '0.0', '821': '0.0', '908': '0.0', '853': '0.0', '849': '0.0', '820': '0.0', '642': '0.0', '439': '0.0', '437': '0.0', '513': '0.0', '517': '0.0', '627': '0.0', '049': '0.0', '335': '0.0', '336': '0.0', '332': '0.0', '059': '0.0', '177': '0.0', '176': '0.0', '256': '0.0', '855': '0.0', '857': '0.0', '850': '0.0', '852': '0.0', '819': '0.0', '730': '0.0', '181': '0.0', '508': '0.0', '509': '0.0', '738': '0.0', '189': '0.0', '913': '0.0', '630': '0.0', '707': '0.0', '634': '0.0', '737': '0.0', '069': '0.0', '563': '0.0', '461': '0.0', '900': '0.0', '566': '0.0', '229': '0.0', '228': '0.0', '227': '0.0', '223': '0.0', '161': '0.0', '776': '0.0', '505': '0.00266666666667', '861': '0.0', '805': '0.0', '727': '0.0', '287': '0.0', '757': '0.0', '882': '0.0', '748': '0.0', '075': '0.0', '073': '0.0', '884': '0.0', '555': '0.0', '239': '0.0', '235': '0.0', '237': '0.0', '233': '0.0', '320': '0.0', '321': '0.0', '324': '0.0', '890': '0.0', '774': '0.0', '892': '0.0', '088': '0.0', '894': '0.0', '897': '0.0', '083': '0.0', '208': '0.0', '486': '0.0', '732': '0.0', '357': '0.0', '356': '0.0', '355': '0.0', '354': '0.0', '352': '0.0', '350': '0.0', '802': '0.0', '801': '0.0025', '804': '0.0', '359': '0.0', '358': '0.0'}	{'': 'FBgn0001234_21315446_male_SSE', '559': '0.141', '195': '0.935', '639': '0.86625', '093': '0.94', '551': '0.679', '085': '0.937', '765': '0.8805', '380': '0.926', '391': '0.9035', '306': '0.0', '325': '0.0', '280': '0.8455', '045': '0.9235', '057': '0.9015'}	[]	CTATATCTAACTTAATGGACATATGGTAGTTTGTTTCTGCTCAAATACTT	TGTTAATTTACATGTTCTGTTTTCACTCACATAAACCGTATATCTACCGT	4.99609	77	3R_21315446	2	Na	Na	Na	Na	TRUE	A	T	21315974	527	T	A	0.264	1.38e-09		A	TRUE	FALSE	{'217': '0.0', '761': '0.0', '911': '0.0', '491': '0.0', '492': '0.0', '338': '0.0', '818': '0.0', '406': '0.0', '340': '0.00166666666667', '810': '0.0', '812': '0.0', '716': '0.0', '026': '0.0', '021': '0.0', '528': '0.0', '379': '0.0', '535': '0.0', '427': '0.0', '531': '0.0', '530': '0.0', '371': '0.0', '426': '0.0', '377': '0.0', '319': '0.0', '318': '0.0', '595': '0.0', '596': '0.0', '313': '0.0', '705': '0.0', '310': '0.0', '317': '0.0', '315': '0.0', '703': '0.0', '392': '0.0', '038': '0.0', '397': '0.0', '032': '0.0', '399': '0.0', '031': '0.0', '796': '0.0', '837': '0.0', '790': '0.0', '799': '0.0', '808': '0.0', '367': '0.0', '362': '0.0', '360': '0.0', '309': '0.0', '584': '0.0', '440': '0.0', '443': '0.0', '301': '0.0', '441': '0.0', '303': '0.0', '304': '0.0', '589': '0.0', '381': '0.0', '382': '0.0', '383': '0.0', '385': '0.0', '048': '0.0015', '041': '0.0', '040': '0.0', '843': '0.0', '907': '0.0', '821': '0.0', '853': '0.0', '820': '0.0', '642': '0.0', '513': '0.0', '517': '0.0', '627': '0.0', '336': '0.0', '332': '0.0', '177': '0.0', '176': '0.0', '256': '0.0', '855': '0.0', '857': '0.0', '850': '0.0', '852': '0.0', '819': '0.0', '730': '0.0', '181': '0.0', '508': '0.0', '509': '0.0', '737': '0.0', '563': '0.0', '461': '0.0', '900': '0.0', '566': '0.0', '229': '0.0', '228': '0.0', '227': '0.0', '223': '0.0', '161': '0.0', '805': '0.0', '727': '0.0', '882': '0.0', '748': '0.0', '075': '0.0', '555': '0.0', '239': '0.0', '235': '0.0', '233': '0.0', '320': '0.0', '321': '0.0', '890': '0.0', '774': '0.0', '892': '0.0', '894': '0.0', '897': '0.0', '083': '0.0', '208': '0.0', '486': '0.0', '732': '0.0', '357': '0.0', '356': '0.0', '355': '0.0', '354': '0.0', '352': '0.0', '802': '0.0', '801': '0.0025', '804': '0.0', '359': '0.0', '639': '0.86625', '325': '0.0'}	{'405': '0.0', '348': '0.0', '409': '0.0', '714': '0.0', '712': '0.0', '028': '0.0', '370': '0.909', '375': '0.0', '374': '0.0', '822': '0.0', '832': '0.0', '365': '0.0', '042': '0.0025', '786': '0.0', '787': '0.0', '783': '0.0', '908': '0.0', '849': '0.0', '439': '0.0', '437': '0.0', '335': '0.0', '059': '0.0', '738': '0.0', '189': '0.0', '707': '0.0', '776': '0.0', '505': '0.00266666666667', '861': '0.0', '287': '0.0', '757': '0.0', '324': '0.0', '350': '0.0', '559': '0.141', '195': '0.935', '093': '0.94', '551': '0.679', '085': '0.937', '765': '0.8805', '391': '0.9035', '280': '0.8455', '045': '0.9235', '057': '0.9015'}	{'373': '0.0', '390': '0.00133333333333', '361': '0.0', '049': '0.0', '913': '0.0', '630': '0.0', '634': '0.0', '884': '0.0', '358': '0.0', '380': '0.926', '306': '0.0'}	0.00686549	0.214302	0.084303	127	42	11	0.207436	{'217': '0.0', '091': '0.0', '761': '0.0', '911': '0.0', '491': '0.0', '492': '0.0', '338': '0.0', '818': '0.0', '406': '0.0', '405': '0.0', '340': '0.00166666666667', '810': '0.0', '812': '0.0', '348': '0.0', '409': '0.0', '716': '0.0', '714': '0.0', '712': '0.0', '026': '0.0', '021': '0.0', '028': '0.0', '528': '0.0', '379': '0.0', '535': '0.0', '427': '0.0', '531': '0.0', '530': '0.0', '371': '0.0', '370': '0.909', '373': '0.0', '426': '0.0', '375': '0.0', '374': '0.0', '377': '0.0', '822': '0.0', '319': '0.0', '318': '0.0', '595': '0.0', '596': '0.0', '313': '0.0', '705': '0.0', '310': '0.0', '317': '0.0', '315': '0.0', '703': '0.0', '392': '0.0', '038': '0.0', '390': '0.00133333333333', '397': '0.0', '032': '0.0', '399': '0.0', '031': '0.0', '832': '0.0', '796': '0.0', '837': '0.0', '790': '0.0', '799': '0.0', '808': '0.0', '367': '0.0', '365': '0.0', '362': '0.0', '360': '0.0', '361': '0.0', '309': '0.0', '584': '0.0', '440': '0.0', '443': '0.0', '301': '0.0', '441': '0.0', '303': '0.0', '304': '0.0', '589': '0.0', '381': '0.0', '382': '0.0', '383': '0.0', '385': '0.0', '386': '0.0', '048': '0.0015', '042': '0.0025', '041': '0.0', '040': '0.0', '786': '0.0', '787': '0.0', '843': '0.0', '907': '0.0', '783': '0.0', '821': '0.0', '908': '0.0', '853': '0.0', '849': '0.0', '820': '0.0', '642': '0.0', '439': '0.0', '437': '0.0', '513': '0.0', '517': '0.0', '627': '0.0', '049': '0.0', '335': '0.0', '336': '0.0', '332': '0.0', '059': '0.0', '177': '0.0', '176': '0.0', '256': '0.0', '855': '0.0', '857': '0.0', '850': '0.0', '852': '0.0', '819': '0.0', '730': '0.0', '181': '0.0', '508': '0.0', '509': '0.0', '738': '0.0', '189': '0.0', '913': '0.0', '630': '0.0', '707': '0.0', '634': '0.0', '737': '0.0', '069': '0.0', '563': '0.0', '461': '0.0', '900': '0.0', '566': '0.0', '229': '0.0', '228': '0.0', '227': '0.0', '223': '0.0', '161': '0.0', '776': '0.0', '505': '0.00266666666667', '861': '0.0', '805': '0.0', '727': '0.0', '287': '0.0', '757': '0.0', '882': '0.0', '748': '0.0', '075': '0.0', '073': '0.0', '884': '0.0', '555': '0.0', '239': '0.0', '235': '0.0', '237': '0.0', '233': '0.0', '320': '0.0', '321': '0.0', '324': '0.0', '890': '0.0', '774': '0.0', '892': '0.0', '088': '0.0', '894': '0.0', '897': '0.0', '083': '0.0', '208': '0.0', '486': '0.0', '732': '0.0', '357': '0.0', '356': '0.0', '355': '0.0', '354': '0.0', '352': '0.0', '350': '0.0', '802': '0.0', '801': '0.0025', '804': '0.0', '359': '0.0', '358': '0.0'}	{'195': '0.935', '639': '0.86625', '093': '0.94', '085': '0.937', '765': '0.8805', '380': '0.926', '391': '0.9035', '280': '0.8455', '045': '0.9235', '057': '0.9015'}	{'559': '0.141', '551': '0.679', '306': '0.0'}	0.00535562	0.905875	0.273333	172	10	3	0.900519
Drosophila	3R	3R_1901_2850	21315466	21315466	FBgn0001234	acceptor	AC	+	right	male	cis	3R	21316731	SNP	1265	1.38e-82	0.866551	A	T	172	13	0.00535078	0.754365	0.749015	Counter({'total': 91747, 21315446: 317, 21312347: 1, 21315008: 0})	Counter({'total': 4931, 21315446: 2412, 21315008: 0, 21312347: 0})	{'217': '0.0', '091': '0.0', '761': '0.0', '911': '0.0', '491': '0.0', '492': '0.0', '338': '0.0', '818': '0.0', '406': '0.0', '405': '0.0', '340': '0.00133333333333', '810': '0.0', '812': '0.0', '348': '0.0', '409': '0.0', '716': '0.0', '714': '0.0015', '712': '0.0', '026': '0.0', '021': '0.0', '028': '0.0', '528': '0.0', '379': '0.0', '535': '0.0', '427': '0.0', '531': '0.0', '530': '0.0', '371': '0.0', '370': '0.909', '373': '0.0', '426': '0.0', '375': '0.0', '374': '0.0', '377': '0.0', '822': '0.0', '319': '0.0', '318': '0.0', '595': '0.0', '596': '0.0', '313': '0.0', '705': '0.0', '310': '0.0', '317': '0.0', '315': '0.0', '703': '0.0', '392': '0.0', '038': '0.0', '390': '0.001', '397': '0.0', '032': '0.0', '399': '0.0', '031': '0.0', '832': '0.0', '796': '0.0', '837': '0.0', '790': '0.0', '799': '0.0', '808': '0.0', '367': '0.0', '365': '0.0', '362': '0.0', '360': '0.0', '361': '0.0', '309': '0.0', '584': '0.0', '440': '0.0', '443': '0.0', '301': '0.0', '441': '0.0', '303': '0.0', '304': '0.0', '589': '0.0', '381': '0.0', '382': '0.0', '383': '0.0', '385': '0.0', '386': '0.0', '048': '0.0015', '042': '0.002', '041': '0.0', '040': '0.0', '786': '0.0', '787': '0.0', '843': '0.0', '907': '0.0', '783': '0.0', '821': '0.0', '908': '0.0', '853': '0.0', '849': '0.0', '820': '0.0', '642': '0.0', '439': '0.0', '437': '0.0', '513': '0.0', '517': '0.0', '627': '0.0', '049': '0.0', '335': '0.0', '336': '0.0', '332': '0.0', '059': '0.0', '177': '0.0', '176': '0.0', '256': '0.0', '855': '0.0', '857': '0.0', '850': '0.0', '852': '0.0', '819': '0.0', '730': '0.0', '181': '0.0', '508': '0.0', '509': '0.0', '738': '0.0', '189': '0.0', '913': '0.0', '630': '0.0', '707': '0.0', '634': '0.0', '737': '0.0', '069': '0.0', '563': '0.0', '461': '0.0', '900': '0.0', '566': '0.0', '229': '0.0', '228': '0.0', '227': '0.0', '223': '0.0', '161': '0.0', '776': '0.0', '505': '0.002', '861': '0.0', '805': '0.0', '727': '0.0', '287': '0.0', '757': '0.0', '882': '0.0', '748': '0.0', '075': '0.0', '073': '0.0', '884': '0.0', '555': '0.0', '239': '0.0', '235': '0.0', '237': '0.0', '233': '0.0', '320': '0.0', '321': '0.0', '324': '0.0', '890': '0.0', '774': '0.0', '892': '0.0', '088': '0.0', '894': '0.0', '897': '0.0', '083': '0.0', '208': '0.0', '486': '0.0', '732': '0.0', '357': '0.0', '356': '0.0', '355': '0.0', '354': '0.0', '352': '0.0', '350': '0.0', '802': '0.0', '801': '0.002', '804': '0.0', '359': '0.0', '358': '0.0'}	{'': 'FBgn0001234_21315466_male_SSE', '559': '0.1265', '195': '0.933', '639': '0.85925', '093': '0.94', '551': '0.6305', '085': '0.937', '765': '0.8805', '380': '0.926', '391': '0.9035', '306': '0.0', '325': '0.0', '280': '0.8455', '045': '0.9235', '057': '0.9015'}	[]	TTTCACTCACATAAACCGTATATCTACCGTCTATATCTAACTTAATGGAC	ATATGGTAGTTTGTTTCTGCTCAAATACTTTCCTCTTTGCACGGCATTTT	4.9961	99	3R_21315466	2	Na	Na	Na	Na	TRUE	A	T	21315974	508	T	A	0.264	1.42e-09		A	TRUE	FALSE	{'217': '0.0', '761': '0.0', '911': '0.0', '491': '0.0', '492': '0.0', '338': '0.0', '818': '0.0', '406': '0.0', '340': '0.00133333333333', '810': '0.0', '812': '0.0', '716': '0.0', '026': '0.0', '021': '0.0', '528': '0.0', '379': '0.0', '535': '0.0', '427': '0.0', '531': '0.0', '530': '0.0', '371': '0.0', '426': '0.0', '377': '0.0', '319': '0.0', '318': '0.0', '595': '0.0', '596': '0.0', '313': '0.0', '705': '0.0', '310': '0.0', '317': '0.0', '315': '0.0', '703': '0.0', '392': '0.0', '038': '0.0', '397': '0.0', '032': '0.0', '399': '0.0', '031': '0.0', '796': '0.0', '837': '0.0', '790': '0.0', '799': '0.0', '808': '0.0', '367': '0.0', '362': '0.0', '360': '0.0', '309': '0.0', '584': '0.0', '440': '0.0', '443': '0.0', '301': '0.0', '441': '0.0', '303': '0.0', '304': '0.0', '589': '0.0', '381': '0.0', '382': '0.0', '383': '0.0', '385': '0.0', '048': '0.0015', '041': '0.0', '040': '0.0', '843': '0.0', '907': '0.0', '821': '0.0', '853': '0.0', '820': '0.0', '642': '0.0', '513': '0.0', '517': '0.0', '627': '0.0', '336': '0.0', '332': '0.0', '177': '0.0', '176': '0.0', '256': '0.0', '855': '0.0', '857': '0.0', '850': '0.0', '852': '0.0', '819': '0.0', '730': '0.0', '181': '0.0', '508': '0.0', '509': '0.0', '737': '0.0', '563': '0.0', '461': '0.0', '900': '0.0', '566': '0.0', '229': '0.0', '228': '0.0', '227': '0.0', '223': '0.0', '161': '0.0', '805': '0.0', '727': '0.0', '882': '0.0', '748': '0.0', '075': '0.0', '555': '0.0', '239': '0.0', '235': '0.0', '233': '0.0', '320': '0.0', '321': '0.0', '890': '0.0', '774': '0.0', '892': '0.0', '894': '0.0', '897': '0.0', '083': '0.0', '208': '0.0', '486': '0.0', '732': '0.0', '357': '0.0', '356': '0.0', '355': '0.0', '354': '0.0', '352': '0.0', '802': '0.0', '801': '0.002', '804': '0.0', '359': '0.0', '639': '0.85925', '325': '0.0'}	{'405': '0.0', '348': '0.0', '409': '0.0', '714': '0.0015', '712': '0.0', '028': '0.0', '370': '0.909', '375': '0.0', '374': '0.0', '822': '0.0', '832': '0.0', '365': '0.0', '042': '0.002', '786': '0.0', '787': '0.0', '783': '0.0', '908': '0.0', '849': '0.0', '439': '0.0', '437': '0.0', '335': '0.0', '059': '0.0', '738': '0.0', '189': '0.0', '707': '0.0', '776': '0.0', '505': '0.002', '861': '0.0', '287': '0.0', '757': '0.0', '324': '0.0', '350': '0.0', '559': '0.1265', '195': '0.933', '093': '0.94', '551': '0.6305', '085': '0.937', '765': '0.8805', '391': '0.9035', '280': '0.8455', '045': '0.9235', '057': '0.9015'}	{'373': '0.0', '390': '0.001', '361': '0.0', '049': '0.0', '913': '0.0', '630': '0.0', '634': '0.0', '884': '0.0', '358': '0.0', '380': '0.926', '306': '0.0'}	0.00680381	0.212762	0.0842727	127	42	11	0.205958	{'217': '0.0', '091': '0.0', '761': '0.0', '911': '0.0', '491': '0.0', '492': '0.0', '338': '0.0', '818': '0.0', '406': '0.0', '405': '0.0', '340': '0.00133333333333', '810': '0.0', '812': '0.0', '348': '0.0', '409': '0.0', '716': '0.0', '714': '0.0015', '712': '0.0', '026': '0.0', '021': '0.0', '028': '0.0', '528': '0.0', '379': '0.0', '535': '0.0', '427': '0.0', '531': '0.0', '530': '0.0', '371': '0.0', '370': '0.909', '373': '0.0', '426': '0.0', '375': '0.0', '374': '0.0', '377': '0.0', '822': '0.0', '319': '0.0', '318': '0.0', '595': '0.0', '596': '0.0', '313': '0.0', '705': '0.0', '310': '0.0', '317': '0.0', '315': '0.0', '703': '0.0', '392': '0.0', '038': '0.0', '390': '0.001', '397': '0.0', '032': '0.0', '399': '0.0', '031': '0.0', '832': '0.0', '796': '0.0', '837': '0.0', '790': '0.0', '799': '0.0', '808': '0.0', '367': '0.0', '365': '0.0', '362': '0.0', '360': '0.0', '361': '0.0', '309': '0.0', '584': '0.0', '440': '0.0', '443': '0.0', '301': '0.0', '441': '0.0', '303': '0.0', '304': '0.0', '589': '0.0', '381': '0.0', '382': '0.0', '383': '0.0', '385': '0.0', '386': '0.0', '048': '0.0015', '042': '0.002', '041': '0.0', '040': '0.0', '786': '0.0', '787': '0.0', '843': '0.0', '907': '0.0', '783': '0.0', '821': '0.0', '908': '0.0', '853': '0.0', '849': '0.0', '820': '0.0', '642': '0.0', '439': '0.0', '437': '0.0', '513': '0.0', '517': '0.0', '627': '0.0', '049': '0.0', '335': '0.0', '336': '0.0', '332': '0.0', '059': '0.0', '177': '0.0', '176': '0.0', '256': '0.0', '855': '0.0', '857': '0.0', '850': '0.0', '852': '0.0', '819': '0.0', '730': '0.0', '181': '0.0', '508': '0.0', '509': '0.0', '738': '0.0', '189': '0.0', '913': '0.0', '630': '0.0', '707': '0.0', '634': '0.0', '737': '0.0', '069': '0.0', '563': '0.0', '461': '0.0', '900': '0.0', '566': '0.0', '229': '0.0', '228': '0.0', '227': '0.0', '223': '0.0', '161': '0.0', '776': '0.0', '505': '0.002', '861': '0.0', '805': '0.0', '727': '0.0', '287': '0.0', '757': '0.0', '882': '0.0', '748': '0.0', '075': '0.0', '073': '0.0', '884': '0.0', '555': '0.0', '239': '0.0', '235': '0.0', '237': '0.0', '233': '0.0', '320': '0.0', '321': '0.0', '324': '0.0', '890': '0.0', '774': '0.0', '892': '0.0', '088': '0.0', '894': '0.0', '897': '0.0', '083': '0.0', '208': '0.0', '486': '0.0', '732': '0.0', '357': '0.0', '356': '0.0', '355': '0.0', '354': '0.0', '352': '0.0', '350': '0.0', '802': '0.0', '801': '0.002', '804': '0.0', '359': '0.0', '358': '0.0'}	{'195': '0.933', '639': '0.85925', '093': '0.94', '085': '0.937', '765': '0.8805', '380': '0.926', '391': '0.9035', '280': '0.8455', '045': '0.9235', '057': '0.9015'}	{'559': '0.1265', '551': '0.6305', '306': '0.0'}	0.00535078	0.904975	0.252333	172	10	3	0.899624
Drosophila	3R	3R_1901_2850	21315466	21315466	FBgn0001234	acceptor	AC	+	right	female	cis	3R	21316731	SNP	1265	6.27e-85	0.871303	A	T	174	13	0.00542624	0.760321	0.754894	Counter({'total': 46607, 21315446: 224, 21315008: 1, 21312347: 0})	Counter({'total': 2424, 21315446: 1071, 21315008: 0, 21312347: 0})	{'217': '0.0', '091': '0.0', '761': '0.0125', '911': '0.0', '491': '0.0', '492': '0.0', '338': '0.0', '818': '0.0', '406': '0.0', '405': '0.0', '340': '0.0', '810': '0.0', '812': '0.0', '348': '0.0', '287': '0.0', '716': '0.0', '714': '0.0', '712': '0.0', '026': '0.0', '021': '0.0', '028': '0.0', '528': '0.0', '379': '0.0', '535': '0.0', '427': '0.0', '531': '0.002', '530': '0.0', '371': '0.0', '370': '0.906333333333', '373': '0.0', '426': '0.0', '375': '0.0', '374': '0.0', '377': '0.0', '822': '0.0', '319': '0.0', '318': '0.0', '595': '0.0', '596': '0.0', '313': '0.0', '705': '0.0', '310': '0.0', '317': '0.0', '315': '0.0', '703': '0.0', '392': '0.0', '038': '0.0', '390': '0.0', '397': '0.0', '395': '0.0', '032': '0.003', '399': '0.0', '031': '0.0', '832': '0.0', '796': '0.0', '837': '0.006', '790': '0.0', '799': '0.0', '808': '0.0', '367': '0.0', '365': '0.0', '362': '0.0', '360': '0.0', '361': '0.0', '309': '0.0', '584': '0.0', '440': '0.0', '443': '0.0', '301': '0.0', '441': '0.0', '303': '0.0', '304': '0.0', '589': '0.0', '381': '0.0', '382': '0.0', '383': '0.0', '385': '0.0', '386': '0.0', '048': '0.0', '042': '0.0', '041': '0.0', '040': '0.0', '786': '0.0', '787': '0.0', '843': '0.0', '907': '0.0', '783': '0.0', '821': '0.0', '908': '0.0', '853': '0.0', '849': '0.0', '820': '0.0', '642': '0.0', '439': '0.0', '437': '0.0', '517': '0.0', '627': '0.0', '049': '0.0', '335': '0.0', '336': '0.0', '332': '0.0', '059': '0.0', '177': '0.0', '176': '0.0', '256': '0.0', '855': '0.0', '857': '0.0', '850': '0.0', '852': '0.0', '819': '0.0', '730': '0.0', '181': '0.0', '508': '0.0', '509': '0.0', '738': '0.0', '189': '0.0', '502': '0.0', '913': '0.0', '630': '0.0', '707': '0.0', '634': '0.0', '737': '0.0', '069': '0.0', '563': '0.0', '461': '0.0', '900': '0.0', '566': '0.0', '229': '0.0', '228': '0.0', '227': '0.0', '223': '0.0', '161': '0.007', '776': '0.0', '505': '0.0', '861': '0.005', '805': '0.0', '727': '0.0', '409': '0.0', '721': '0.0', '757': '0.0', '882': '0.0', '748': '0.0', '075': '0.0', '073': '0.0', '884': '0.0', '555': '0.0', '239': '0.0', '235': '0.0', '237': '0.0', '233': '0.0', '320': '0.00233333333333', '321': '0.0', '324': '0.0', '890': '0.0', '774': '0.0', '892': '0.0', '088': '0.0', '894': '0.0', '897': '0.0', '083': '0.0', '208': '0.0', '486': '0.0', '732': '0.0', '357': '0.0', '356': '0.0', '355': '0.0', '354': '0.0', '352': '0.0', '350': '0.0', '802': '0.0', '801': '0.0', '804': '0.0', '359': '0.0', '358': '0.0'}	{'': 'FBgn0001234_21315466_female_SSE', '559': '0.1205', '195': '0.9185', '639': '0.882333333333', '093': '0.909333333333', '551': '0.535', '085': '0.941', '765': '0.897666666667', '380': '0.910333333333', '391': '0.948333333333', '306': '0.0', '325': '0.0', '280': '0.9545', '045': '0.918666666667', '057': '0.948'}	[]	TTTCACTCACATAAACCGTATATCTACCGTCTATATCTAACTTAATGGAC	ATATGGTAGTTTGTTTCTGCTCAAATACTTTCCTCTTTGCACGGCATTTT	4.99647	101	3R_21315466	2	Na	Na	Na	Na	TRUE	A	T	21315974	508	T	A	0.261	1.14e-09		A	TRUE	FALSE	{'217': '0.0', '761': '0.0125', '911': '0.0', '491': '0.0', '492': '0.0', '338': '0.0', '818': '0.0', '406': '0.0', '340': '0.0', '810': '0.0', '812': '0.0', '716': '0.0', '026': '0.0', '021': '0.0', '528': '0.0', '379': '0.0', '535': '0.0', '427': '0.0', '531': '0.002', '530': '0.0', '371': '0.0', '426': '0.0', '377': '0.0', '319': '0.0', '318': '0.0', '595': '0.0', '596': '0.0', '313': '0.0', '705': '0.0', '310': '0.0', '317': '0.0', '315': '0.0', '703': '0.0', '392': '0.0', '038': '0.0', '397': '0.0', '395': '0.0', '032': '0.003', '399': '0.0', '031': '0.0', '796': '0.0', '837': '0.006', '790': '0.0', '799': '0.0', '808': '0.0', '367': '0.0', '362': '0.0', '360': '0.0', '309': '0.0', '584': '0.0', '440': '0.0', '443': '0.0', '301': '0.0', '441': '0.0', '303': '0.0', '304': '0.0', '589': '0.0', '381': '0.0', '382': '0.0', '383': '0.0', '385': '0.0', '048': '0.0', '041': '0.0', '040': '0.0', '843': '0.0', '907': '0.0', '821': '0.0', '853': '0.0', '820': '0.0', '642': '0.0', '517': '0.0', '627': '0.0', '336': '0.0', '332': '0.0', '177': '0.0', '176': '0.0', '256': '0.0', '855': '0.0', '857': '0.0', '850': '0.0', '852': '0.0', '819': '0.0', '730': '0.0', '181': '0.0', '508': '0.0', '509': '0.0', '502': '0.0', '737': '0.0', '563': '0.0', '461': '0.0', '900': '0.0', '566': '0.0', '229': '0.0', '228': '0.0', '227': '0.0', '223': '0.0', '161': '0.007', '805': '0.0', '727': '0.0', '721': '0.0', '882': '0.0', '748': '0.0', '075': '0.0', '555': '0.0', '239': '0.0', '235': '0.0', '233': '0.0', '320': '0.00233333333333', '321': '0.0', '890': '0.0', '774': '0.0', '892': '0.0', '894': '0.0', '897': '0.0', '083': '0.0', '208': '0.0', '486': '0.0', '732': '0.0', '357': '0.0', '356': '0.0', '355': '0.0', '354': '0.0', '352': '0.0', '802': '0.0', '801': '0.0', '804': '0.0', '359': '0.0', '639': '0.882333333333', '325': '0.0'}	{'405': '0.0', '348': '0.0', '287': '0.0', '714': '0.0', '712': '0.0', '028': '0.0', '370': '0.906333333333', '375': '0.0', '374': '0.0', '822': '0.0', '832': '0.0', '365': '0.0', '042': '0.0', '786': '0.0', '787': '0.0', '783': '0.0', '908': '0.0', '849': '0.0', '439': '0.0', '437': '0.0', '335': '0.0', '059': '0.0', '738': '0.0', '189': '0.0', '707': '0.0', '776': '0.0', '505': '0.0', '861': '0.005', '409': '0.0', '757': '0.0', '324': '0.0', '350': '0.0', '559': '0.1205', '195': '0.9185', '093': '0.909333333333', '551': '0.535', '085': '0.941', '765': '0.897666666667', '391': '0.948333333333', '280': '0.9545', '045': '0.918666666667', '057': '0.948'}	{'373': '0.0', '390': '0.0', '361': '0.0', '049': '0.0', '913': '0.0', '630': '0.0', '634': '0.0', '884': '0.0', '358': '0.0', '380': '0.910333333333', '306': '0.0'}	0.00709432	0.214353	0.0827576	129	42	11	0.207259	{'217': '0.0', '091': '0.0', '761': '0.0125', '911': '0.0', '491': '0.0', '492': '0.0', '338': '0.0', '818': '0.0', '406': '0.0', '405': '0.0', '340': '0.0', '810': '0.0', '812': '0.0', '348': '0.0', '287': '0.0', '716': '0.0', '714': '0.0', '712': '0.0', '026': '0.0', '021': '0.0', '028': '0.0', '528': '0.0', '379': '0.0', '535': '0.0', '427': '0.0', '531': '0.002', '530': '0.0', '371': '0.0', '370': '0.906333333333', '373': '0.0', '426': '0.0', '375': '0.0', '374': '0.0', '377': '0.0', '822': '0.0', '319': '0.0', '318': '0.0', '595': '0.0', '596': '0.0', '313': '0.0', '705': '0.0', '310': '0.0', '317': '0.0', '315': '0.0', '703': '0.0', '392': '0.0', '038': '0.0', '390': '0.0', '397': '0.0', '395': '0.0', '032': '0.003', '399': '0.0', '031': '0.0', '832': '0.0', '796': '0.0', '837': '0.006', '790': '0.0', '799': '0.0', '808': '0.0', '367': '0.0', '365': '0.0', '362': '0.0', '360': '0.0', '361': '0.0', '309': '0.0', '584': '0.0', '440': '0.0', '443': '0.0', '301': '0.0', '441': '0.0', '303': '0.0', '304': '0.0', '589': '0.0', '381': '0.0', '382': '0.0', '383': '0.0', '385': '0.0', '386': '0.0', '048': '0.0', '042': '0.0', '041': '0.0', '040': '0.0', '786': '0.0', '787': '0.0', '843': '0.0', '907': '0.0', '783': '0.0', '821': '0.0', '908': '0.0', '853': '0.0', '849': '0.0', '820': '0.0', '642': '0.0', '439': '0.0', '437': '0.0', '517': '0.0', '627': '0.0', '049': '0.0', '335': '0.0', '336': '0.0', '332': '0.0', '059': '0.0', '177': '0.0', '176': '0.0', '256': '0.0', '855': '0.0', '857': '0.0', '850': '0.0', '852': '0.0', '819': '0.0', '730': '0.0', '181': '0.0', '508': '0.0', '509': '0.0', '738': '0.0', '189': '0.0', '502': '0.0', '913': '0.0', '630': '0.0', '707': '0.0', '634': '0.0', '737': '0.0', '069': '0.0', '563': '0.0', '461': '0.0', '900': '0.0', '566': '0.0', '229': '0.0', '228': '0.0', '227': '0.0', '223': '0.0', '161': '0.007', '776': '0.0', '505': '0.0', '861': '0.005', '805': '0.0', '727': '0.0', '409': '0.0', '721': '0.0', '757': '0.0', '882': '0.0', '748': '0.0', '075': '0.0', '073': '0.0', '884': '0.0', '555': '0.0', '239': '0.0', '235': '0.0', '237': '0.0', '233': '0.0', '320': '0.00233333333333', '321': '0.0', '324': '0.0', '890': '0.0', '774': '0.0', '892': '0.0', '088': '0.0', '894': '0.0', '897': '0.0', '083': '0.0', '208': '0.0', '486': '0.0', '732': '0.0', '357': '0.0', '356': '0.0', '355': '0.0', '354': '0.0', '352': '0.0', '350': '0.0', '802': '0.0', '801': '0.0', '804': '0.0', '359': '0.0', '358': '0.0'}	{'195': '0.9185', '639': '0.882333333333', '093': '0.909333333333', '085': '0.941', '765': '0.897666666667', '380': '0.910333333333', '391': '0.948333333333', '280': '0.9545', '045': '0.918666666667', '057': '0.948'}	{'559': '0.1205', '551': '0.535', '306': '0.0'}	0.00542625	0.922867	0.2185	174	10	3	0.91744
Drosophila	3R	3R_1901_2850	21343030	21343031	FBgn0038881	acceptor	AG	-	left	male	trans	2R	18508052	SNP	2834979	5.1e-18	0.392939	C	T	140	10	0.00267143	0.255017	0.252345	Counter({'total': 6815, 21348395: 9, 21348391: 1, 21347287: 0})	Counter({'total': 473, 21348395: 72, 21347287: 1, 21348391: 0})	{'091': '0.0', '093': '0.0', '765': '0.0', '491': '0.0', '492': '0.0', '818': '0.0', '406': '0.0', '405': '0.0', '340': '0.0', '810': '0.0', '812': '0.0', '409': '0.0', '761': '0.0', '716': '0.0', '714': '0.0', '712': '0.0', '379': '0.0225', '535': '0.0', '427': '0.0', '531': '0.0', '530': '0.0', '371': '0.0', '370': '0.0', '373': '0.0', '426': '0.0', '375': '0.0', '374': '0.0', '377': '0.0', '822': '0.0', '319': '0.0', '318': '0.0', '705': '0.0', '707': '0.0', '317': '0.3515', '703': '0.0', '392': '0.0', '038': '0.0', '390': '0.0', '397': '0.0', '395': '0.0', '032': '0.0', '399': '0.0', '832': '0.0', '796': '0.0', '837': '0.0', '790': '0.0', '799': '0.0', '808': '0.0', '367': '0.0', '365': '0.0', '362': '0.0', '360': '0.0', '361': '0.0', '584': '0.0', '443': '0.0', '441': '0.0', '440': '0.0', '589': '0.0', '380': '0.0', '381': '0.0', '382': '0.0', '383': '0.0', '385': '0.0', '386': '0.0', '048': '0.0', '045': '0.0', '042': '0.0', '041': '0.0', '040': '0.0', '786': '0.0', '787': '0.0', '843': '0.0', '907': '0.0', '783': '0.0', '821': '0.0', '908': '0.0', '853': '0.0', '849': '0.0', '820': '0.0', '439': '0.0', '437': '0.0', '513': '0.0', '517': '0.0', '627': '0.0', '338': '0.0', '335': '0.0', '336': '0.0', '332': '0.0', '057': '0.0', '855': '0.0', '857': '0.0', '850': '0.0', '819': '0.0', '730': '0.0', '508': '0.0', '509': '0.0', '738': '0.0', '505': '0.0', '502': '0.0', '913': '0.0', '630': '0.0', '757': '0.0', '737': '0.0', '069': '0.0', '639': '0.0', '563': '0.0', '461': '0.0', '900': '0.0', '566': '0.0', '861': '0.0', '391': '0.0', '805': '0.0', '727': '0.0', '721': '0.0', '882': '0.0', '075': '0.0', '559': '0.0', '073': '0.0', '884': '0.0', '748': '0.0', '551': '0.0', '320': '0.0', '321': '0.0', '324': '0.0', '325': '0.0', '890': '0.0', '774': '0.0', '892': '0.0', '088': '0.0', '894': '0.0', '897': '0.0', '486': '0.0', '356': '0.0', '355': '0.0', '354': '0.0', '352': '0.0', '802': '0.0', '801': '0.0', '359': '0.0', '804': '0.0'}	{'': 'FBgn0038881_21343030_male_SSE', '776': '0.0', '595': '0.0', '596': '0.7', '083': '0.7895', '732': '0.417666666667', '085': '0.0', '911': '0.643', '642': '0.0', '059': '0.0', '049': '0.0', '350': '0.0', '634': '0.0', '348': '0.0', '358': '0.0'}	[21343036, 21343048]	AAAATATTCCACTCTTGTCTCCGTCCCCACAGGACACGCAGCAGCAGCAG	CATCAGCAGCAGCATCAGCAGCCACATCAGCAACCAATGCAGGCGGCACT	4.42467	53	3R_21343030	1	Na	Na	Na	Na	TRUE	G	A	21345947	-2916	G	A	0.214	0.000593		T	TRUE	FALSE	{'091': '0.0', '093': '0.0', '765': '0.0', '491': '0.0', '492': '0.0', '818': '0.0', '405': '0.0', '340': '0.0', '810': '0.0', '812': '0.0', '409': '0.0', '716': '0.0', '714': '0.0', '712': '0.0', '379': '0.0225', '427': '0.0', '531': '0.0', '530': '0.0', '371': '0.0', '426': '0.0', '375': '0.0', '374': '0.0', '822': '0.0', '707': '0.0', '392': '0.0', '390': '0.0', '395': '0.0', '032': '0.0', '399': '0.0', '832': '0.0', '796': '0.0', '837': '0.0', '790': '0.0', '799': '0.0', '365': '0.0', '362': '0.0', '360': '0.0', '584': '0.0', '443': '0.0', '440': '0.0', '589': '0.0', '381': '0.0', '383': '0.0', '385': '0.0', '386': '0.0', '048': '0.0', '045': '0.0', '042': '0.0', '041': '0.0', '040': '0.0', '786': '0.0', '787': '0.0', '843': '0.0', '907': '0.0', '783': '0.0', '821': '0.0', '908': '0.0', '853': '0.0', '849': '0.0', '820': '0.0', '439': '0.0', '437': '0.0', '513': '0.0', '338': '0.0', '332': '0.0', '057': '0.0', '855': '0.0', '857': '0.0', '850': '0.0', '819': '0.0', '730': '0.0', '508': '0.0', '509': '0.0', '738': '0.0', '502': '0.0', '913': '0.0', '757': '0.0', '737': '0.0', '069': '0.0', '639': '0.0', '461': '0.0', '900': '0.0', '566': '0.0', '861': '0.0', '391': '0.0', '805': '0.0', '727': '0.0', '882': '0.0', '075': '0.0', '559': '0.0', '884': '0.0', '748': '0.0', '551': '0.0', '320': '0.0', '321': '0.0', '324': '0.0', '325': '0.0', '890': '0.0', '892': '0.0', '088': '0.0', '897': '0.0', '486': '0.0', '356': '0.0', '354': '0.0', '352': '0.0', '802': '0.0', '801': '0.0', '359': '0.0', '804': '0.0', '595': '0.0', '085': '0.0', '642': '0.0', '059': '0.0', '049': '0.0', '350': '0.0', '348': '0.0', '358': '0.0'}	{'406': '0.0', '761': '0.0', '535': '0.0', '370': '0.0', '377': '0.0', '319': '0.0', '318': '0.0', '705': '0.0', '703': '0.0', '808': '0.0', '367': '0.0', '441': '0.0', '380': '0.0', '382': '0.0', '517': '0.0', '627': '0.0', '335': '0.0', '336': '0.0', '505': '0.0', '563': '0.0', '721': '0.0', '073': '0.0', '774': '0.0', '894': '0.0', '355': '0.0', '776': '0.0', '596': '0.7', '083': '0.7895', '911': '0.643'}	{'373': '0.0', '317': '0.3515', '038': '0.0', '397': '0.0', '361': '0.0', '630': '0.0', '732': '0.417666666667', '634': '0.0'}	0.000192308	0.0735345	0.0961458	117	29	8	0.0733422	{'091': '0.0', '093': '0.0', '765': '0.0', '491': '0.0', '492': '0.0', '818': '0.0', '406': '0.0', '405': '0.0', '340': '0.0', '810': '0.0', '812': '0.0', '409': '0.0', '761': '0.0', '716': '0.0', '714': '0.0', '712': '0.0', '379': '0.0225', '535': '0.0', '427': '0.0', '531': '0.0', '530': '0.0', '371': '0.0', '370': '0.0', '373': '0.0', '426': '0.0', '375': '0.0', '374': '0.0', '377': '0.0', '822': '0.0', '319': '0.0', '318': '0.0', '705': '0.0', '707': '0.0', '317': '0.3515', '703': '0.0', '392': '0.0', '038': '0.0', '390': '0.0', '397': '0.0', '395': '0.0', '032': '0.0', '399': '0.0', '832': '0.0', '796': '0.0', '837': '0.0', '790': '0.0', '799': '0.0', '808': '0.0', '367': '0.0', '365': '0.0', '362': '0.0', '360': '0.0', '361': '0.0', '584': '0.0', '443': '0.0', '441': '0.0', '440': '0.0', '589': '0.0', '380': '0.0', '381': '0.0', '382': '0.0', '383': '0.0', '385': '0.0', '386': '0.0', '048': '0.0', '045': '0.0', '042': '0.0', '041': '0.0', '040': '0.0', '786': '0.0', '787': '0.0', '843': '0.0', '907': '0.0', '783': '0.0', '821': '0.0', '908': '0.0', '853': '0.0', '849': '0.0', '820': '0.0', '439': '0.0', '437': '0.0', '513': '0.0', '517': '0.0', '627': '0.0', '338': '0.0', '335': '0.0', '336': '0.0', '332': '0.0', '057': '0.0', '855': '0.0', '857': '0.0', '850': '0.0', '819': '0.0', '730': '0.0', '508': '0.0', '509': '0.0', '738': '0.0', '505': '0.0', '502': '0.0', '913': '0.0', '630': '0.0', '757': '0.0', '737': '0.0', '069': '0.0', '639': '0.0', '563': '0.0', '461': '0.0', '900': '0.0', '566': '0.0', '861': '0.0', '391': '0.0', '805': '0.0', '727': '0.0', '721': '0.0', '882': '0.0', '075': '0.0', '559': '0.0', '073': '0.0', '884': '0.0', '748': '0.0', '551': '0.0', '320': '0.0', '321': '0.0', '324': '0.0', '325': '0.0', '890': '0.0', '774': '0.0', '892': '0.0', '088': '0.0', '894': '0.0', '897': '0.0', '486': '0.0', '356': '0.0', '355': '0.0', '354': '0.0', '352': '0.0', '802': '0.0', '801': '0.0', '359': '0.0', '804': '0.0'}	{'776': '0.0', '596': '0.7', '083': '0.7895', '732': '0.417666666667', '911': '0.643', '642': '0.0', '634': '0.0', '348': '0.0', '358': '0.0'}	{'350': '0.0'}	0.00267143	0.283352	0	140	9	1	0.28068
Drosophila	3R	3R_1901_2850	21343036	21343037	FBgn0038881	acceptor	AG	-	left	male	cis	3R	21343008	DEL	29	2.8e-65	0.791734	GGCTGCTGATGCT	G	168	19	0.00492163	0.508544	0.503622	Counter({'total': 7805, 21348395: 30, 21347281: 1, 21347287: 0})	Counter({'total': 831, 21348395: 384, 21347287: 1, 21347281: 0})	{'819': '0.0', '091': '0.0', '761': '0.0', '765': '0.0', '136': '0.0', '138': '0.0', '491': '0.0143333333333', '492': '0.0', '338': '0.0', '406': '0.0', '405': '0.0', '340': '0.0', '810': '0.0', '812': '0.0', '348': '0.0', '287': '0.0', '716': '0.0', '714': '0.0', '712': '0.0', '026': '0.0', '021': '0.0', '129': '0.62', '028': '0.0', '911': '0.0', '535': '0.0', '427': '0.0', '531': '0.0', '530': '0.0', '371': '0.0', '370': '0.0', '373': '0.0', '426': '0.0', '821': '0.0', '374': '0.0', '377': '0.0', '822': '0.0', '318': '0.0', '595': '0.0', '596': '0.0', '195': '0.0', '705': '0.0', '310': '0.0', '317': '0.0', '315': '0.0', '703': '0.0', '392': '0.0', '038': '0.0', '390': '0.0', '397': '0.0', '395': '0.0', '032': '0.0', '894': '0.0', '399': '0.0', '031': '0.0', '832': '0.0', '796': '0.0', '790': '0.0', '799': '0.0', '367': '0.0', '365': '0.0', '362': '0.0', '360': '0.0', '361': '0.028', '309': '0.0', '584': '0.0', '301': '0.0', '441': '0.0', '440': '0.0', '304': '0.0265', '589': '0.0', '380': '0.0', '381': '0.0', '382': '0.0', '383': '0.0', '385': '0.0', '386': '0.0', '048': '0.0', '045': '0.0', '042': '0.0', '041': '0.0', '040': '0.0', '786': '0.0', '787': '0.0', '843': '0.0', '907': '0.0', '783': '0.0', '908': '0.0', '853': '0.0', '849': '0.0', '820': '0.0', '642': '0.0', '437': '0.0', '513': '0.0', '627': '0.0', '049': '0.0', '335': '0.0', '336': '0.0', '332': '0.0', '059': '0.0', '177': '0.0', '176': '0.0', '057': '0.0', '855': '0.0', '857': '0.0', '850': '0.0', '730': '0.0', '313': '0.0', '181': '0.0', '508': '0.0', '738': '0.0', '505': '0.0', '502': '0.0', '913': '0.0', '630': '0.0', '707': '0.0', '634': '0.138', '737': '0.0', '069': '0.0', '639': '0.0', '461': '0.0', '900': '0.0', '229': '0.0', '228': '0.0', '227': '0.0', '223': '0.0', '161': '0.0', '861': '0.0', '391': '0.0', '805': '0.0', '727': '0.0', '409': '0.0', '721': '0.0', '757': '0.0', '882': '0.0', '153': '0.0', '075': '0.0', '559': '0.0', '073': '0.0', '884': '0.0', '748': '0.0', '158': '0.0', '551': '0.0', '239': '0.0', '235': '0.0', '237': '0.0', '233': '0.0', '320': '0.0', '321': '0.0', '324': '0.0', '890': '0.0', '774': '0.0', '088': '0.0', '142': '0.0', '897': '0.0', '083': '0.0', '085': '0.0', '149': '0.0', '732': '0.0', '356': '0.0', '355': '0.0', '354': '0.0', '352': '0.0', '350': '0.0', '802': '0.0', '801': '0.0', '804': '0.0', '359': '0.0', '358': '0.0'}	{'': 'FBgn0038881_21343036_male_SSE', '217': '0.64', '892': '0.334666666667', '303': '0.0', '837': '0.851666666667', '443': '0.4455', '208': '0.551666666667', '563': '0.6275', '093': '0.541', '306': '0.0', '808': '0.412', '818': '0.661', '776': '0.6475', '375': '0.59', '325': '0.5395', '509': '0.5175', '486': '0.552', '256': '0.6755', '517': '0.525333333333', '439': '0.55'}	[21337824, 21342353, 21343030, 21343033, 21343036, 21343039, 21343047, 21343063, 21343102, 21345736, 21347129, 21347402, 21347409]	AATAATAAAATATTCCACTCTTGTCTCCGTCCCCACAGGACACGCAGCAG	CAGCAGCATCAGCAGCAGCATCAGCAGCCACATCAGCAACCAATGCAGGC	4.95126	240	3R_21343036	1	Na	Na	Na	Na	FALSE	FALSE	C	21343008	29	G	GGCTGCTGATGCT	0.053	2.8e-65		FALSE	FALSE	TRUE	{'819': '0.0', '091': '0.0', '761': '0.0', '765': '0.0', '136': '0.0', '138': '0.0', '491': '0.0143333333333', '492': '0.0', '338': '0.0', '406': '0.0', '405': '0.0', '340': '0.0', '810': '0.0', '812': '0.0', '348': '0.0', '287': '0.0', '716': '0.0', '714': '0.0', '712': '0.0', '026': '0.0', '021': '0.0', '129': '0.62', '028': '0.0', '911': '0.0', '535': '0.0', '427': '0.0', '531': '0.0', '530': '0.0', '371': '0.0', '370': '0.0', '373': '0.0', '426': '0.0', '821': '0.0', '374': '0.0', '377': '0.0', '822': '0.0', '318': '0.0', '595': '0.0', '596': '0.0', '195': '0.0', '705': '0.0', '310': '0.0', '317': '0.0', '315': '0.0', '703': '0.0', '392': '0.0', '038': '0.0', '390': '0.0', '397': '0.0', '395': '0.0', '032': '0.0', '894': '0.0', '399': '0.0', '031': '0.0', '832': '0.0', '796': '0.0', '790': '0.0', '799': '0.0', '367': '0.0', '365': '0.0', '362': '0.0', '360': '0.0', '361': '0.028', '309': '0.0', '584': '0.0', '301': '0.0', '441': '0.0', '440': '0.0', '304': '0.0265', '589': '0.0', '380': '0.0', '381': '0.0', '382': '0.0', '383': '0.0', '385': '0.0', '386': '0.0', '048': '0.0', '045': '0.0', '042': '0.0', '041': '0.0', '040': '0.0', '786': '0.0', '787': '0.0', '843': '0.0', '907': '0.0', '783': '0.0', '908': '0.0', '853': '0.0', '849': '0.0', '820': '0.0', '642': '0.0', '437': '0.0', '513': '0.0', '627': '0.0', '049': '0.0', '335': '0.0', '336': '0.0', '332': '0.0', '059': '0.0', '177': '0.0', '176': '0.0', '057': '0.0', '855': '0.0', '857': '0.0', '850': '0.0', '730': '0.0', '313': '0.0', '181': '0.0', '508': '0.0', '738': '0.0', '505': '0.0', '502': '0.0', '913': '0.0', '630': '0.0', '707': '0.0', '634': '0.138', '737': '0.0', '069': '0.0', '639': '0.0', '461': '0.0', '900': '0.0', '229': '0.0', '228': '0.0', '227': '0.0', '223': '0.0', '161': '0.0', '861': '0.0', '391': '0.0', '805': '0.0', '727': '0.0', '409': '0.0', '721': '0.0', '757': '0.0', '882': '0.0', '153': '0.0', '075': '0.0', '559': '0.0', '073': '0.0', '884': '0.0', '748': '0.0', '158': '0.0', '551': '0.0', '239': '0.0', '235': '0.0', '237': '0.0', '233': '0.0', '320': '0.0', '321': '0.0', '324': '0.0', '890': '0.0', '774': '0.0', '088': '0.0', '142': '0.0', '897': '0.0', '083': '0.0', '085': '0.0', '149': '0.0', '732': '0.0', '356': '0.0', '355': '0.0', '354': '0.0', '352': '0.0', '350': '0.0', '802': '0.0', '801': '0.0', '804': '0.0', '359': '0.0', '358': '0.0'}	{'217': '0.64'}	{'892': '0.334666666667', '303': '0.0', '837': '0.851666666667', '443': '0.4455', '208': '0.551666666667', '563': '0.6275', '093': '0.541', '306': '0.0', '808': '0.412', '818': '0.661', '776': '0.6475', '375': '0.59', '325': '0.5395', '509': '0.5175', '486': '0.552', '256': '0.6755', '517': '0.525333333333', '439': '0.55'}	0.00492163	0.64	0.501241	168	1	18	0.635078	{'819': '0.0', '091': '0.0', '761': '0.0', '765': '0.0', '136': '0.0', '138': '0.0', '491': '0.0143333333333', '492': '0.0', '338': '0.0', '406': '0.0', '405': '0.0', '340': '0.0', '810': '0.0', '812': '0.0', '348': '0.0', '287': '0.0', '716': '0.0', '714': '0.0', '712': '0.0', '026': '0.0', '021': '0.0', '129': '0.62', '028': '0.0', '911': '0.0', '535': '0.0', '427': '0.0', '531': '0.0', '530': '0.0', '371': '0.0', '370': '0.0', '373': '0.0', '426': '0.0', '821': '0.0', '374': '0.0', '377': '0.0', '822': '0.0', '318': '0.0', '595': '0.0', '596': '0.0', '195': '0.0', '705': '0.0', '310': '0.0', '317': '0.0', '315': '0.0', '703': '0.0', '392': '0.0', '038': '0.0', '390': '0.0', '397': '0.0', '395': '0.0', '032': '0.0', '894': '0.0', '399': '0.0', '031': '0.0', '832': '0.0', '796': '0.0', '790': '0.0', '799': '0.0', '367': '0.0', '365': '0.0', '362': '0.0', '360': '0.0', '361': '0.028', '309': '0.0', '584': '0.0', '301': '0.0', '441': '0.0', '440': '0.0', '304': '0.0265', '589': '0.0', '380': '0.0', '381': '0.0', '382': '0.0', '383': '0.0', '385': '0.0', '386': '0.0', '048': '0.0', '045': '0.0', '042': '0.0', '041': '0.0', '040': '0.0', '786': '0.0', '787': '0.0', '843': '0.0', '907': '0.0', '783': '0.0', '908': '0.0', '853': '0.0', '849': '0.0', '820': '0.0', '642': '0.0', '437': '0.0', '513': '0.0', '627': '0.0', '049': '0.0', '335': '0.0', '336': '0.0', '332': '0.0', '059': '0.0', '177': '0.0', '176': '0.0', '057': '0.0', '855': '0.0', '857': '0.0', '850': '0.0', '730': '0.0', '313': '0.0', '181': '0.0', '508': '0.0', '738': '0.0', '505': '0.0', '502': '0.0', '913': '0.0', '630': '0.0', '707': '0.0', '634': '0.138', '737': '0.0', '069': '0.0', '639': '0.0', '461': '0.0', '900': '0.0', '229': '0.0', '228': '0.0', '227': '0.0', '223': '0.0', '161': '0.0', '861': '0.0', '391': '0.0', '805': '0.0', '727': '0.0', '409': '0.0', '721': '0.0', '757': '0.0', '882': '0.0', '153': '0.0', '075': '0.0', '559': '0.0', '073': '0.0', '884': '0.0', '748': '0.0', '158': '0.0', '551': '0.0', '239': '0.0', '235': '0.0', '237': '0.0', '233': '0.0', '320': '0.0', '321': '0.0', '324': '0.0', '890': '0.0', '774': '0.0', '088': '0.0', '142': '0.0', '897': '0.0', '083': '0.0', '085': '0.0', '149': '0.0', '732': '0.0', '356': '0.0', '355': '0.0', '354': '0.0', '352': '0.0', '350': '0.0', '802': '0.0', '801': '0.0', '804': '0.0', '359': '0.0', '358': '0.0'}	{'217': '0.64'}	{'892': '0.334666666667', '303': '0.0', '837': '0.851666666667', '443': '0.4455', '208': '0.551666666667', '563': '0.6275', '093': '0.541', '306': '0.0', '808': '0.412', '818': '0.661', '776': '0.6475', '375': '0.59', '325': '0.5395', '509': '0.5175', '486': '0.552', '256': '0.6755', '517': '0.525333333333', '439': '0.55'}	0.00492163	0.64	0.501241	168	1	18	0.635078
Drosophila	3R	3R_1901_2850	21356251	21356252	FBgn0266177	acceptor	AG	-	left	sex_diff	cis	3R	21356723	SNP	-471	7.74e-10	0.292775	C	A	52	58	-0.140221	-0.0434899	-0.0967312	Counter({'total': 0})	Counter({'total': 0})	{'882': '-0.2205', '153': '-0.1515', '559': '-0.0685', '596': '-0.329', '195': '-0.3415', '319': '-0.1025', '703': '-0.0595', '391': '-0.25', '390': '-0.1755', '397': '-0.016', '235': '-0.0665', '491': '0.0', '233': '-0.122333333333', '517': '-0.1', '852': '-0.0288333333333', '405': '-0.22', '818': '-0.0913333333333', '748': '-0.319', '320': '-0.251833333333', '321': '-0.108', '340': '-0.0433333333333', '508': '-0.0165', '301': '-0.117', '367': '-0.1305', '812': '-0.126666666667', '502': '-0.113', '360': '-0.0725', '913': '-0.0675', '630': '-0.1245', '584': '-0.093', '440': '-0.153', '737': '-0.11', '208': '-0.205666666667', '563': '-0.1875', '303': '-0.0315', '304': '-0.271', '381': '-0.2125', '026': '-0.1995', '021': '-0.157', '716': '-0.0723333333333', '486': '-0.133333333333', '045': '0.00633333333333', '223': '-0.2615', '105': '-0.0703333333333', '639': '-0.165333333333', '427': '-0.101', '531': '-0.224166666667', '371': '-0.185833333333', '802': '-0.275', '801': '-0.179', '821': '-0.112', '377': '-0.0635'}	{'': 'FBgn0266177_21356251_sex_diff_SSE', '217': '-0.0276666666667', '787': '0.036', '313': '-0.0295', '705': '-0.0145', '048': '0.0', '551': '-0.1095', '765': '-0.0528333333333', '392': '0.018', '038': '-0.257', '776': '-0.052', '239': '-0.091', '032': '0.006', '757': '-0.0703333333333', '399': '-0.031', '057': '-0.0355', '492': '0.00675', '336': '-0.165', '031': '-0.08', '707': '0.0715', '853': '-0.0455', '761': '-0.016', '732': '-0.08', '324': '-0.055', '325': '0.0', '189': '-0.0855', '362': '0.023', '409': '-0.003', '774': '0.0203333333333', '088': '0.0', '634': '0.007', '069': '-0.026', '530': '-0.031', '461': '-0.0138333333333', '712': '-0.037', '306': '-0.0385', '380': '-0.1855', '382': '-0.0471666666667', '109': '0.011', '229': '-0.1795', '228': '-0.057', '042': '-0.0508333333333', '041': '-0.114', '040': '0.0', '505': '0.0156666666667', '843': '-0.004', '783': '0.0216666666667', '911': '-0.13', '908': '-0.116', '820': '-0.0138333333333', '727': '-0.1325', '352': '-0.0295', '350': '0.0145', '370': '-0.184333333333', '513': '0.0', '437': '-0.072', '237': '0.017', '374': '-0.0385', '136': '0.011'}	[21356389, 21356404, 21356658, 21359584]	GAATGATTGCGTTGCCTTTAACTAATTCTGCCTGTTTTTCTATGTTTTAG	TGACATTTGATGTGTTAACGGATCCCATCGTAAAACCCGATCAACACCAG	3.57832	113	3R_21356251	2	0.155022	0.0167186	0.0592602	0.0156878	TRUE	G	T	21356268	-16	T	C	0.295	0.000457		G	TRUE	FALSE	{'882': '-0.2205', '153': '-0.1515', '596': '-0.329', '195': '-0.3415', '319': '-0.1025', '703': '-0.0595', '391': '-0.25', '397': '-0.016', '235': '-0.0665', '491': '0.0', '233': '-0.122333333333', '517': '-0.1', '852': '-0.0288333333333', '405': '-0.22', '818': '-0.0913333333333', '748': '-0.319', '321': '-0.108', '340': '-0.0433333333333', '301': '-0.117', '367': '-0.1305', '812': '-0.126666666667', '502': '-0.113', '360': '-0.0725', '630': '-0.1245', '584': '-0.093', '440': '-0.153', '737': '-0.11', '208': '-0.205666666667', '563': '-0.1875', '304': '-0.271', '381': '-0.2125', '026': '-0.1995', '021': '-0.157', '716': '-0.0723333333333', '486': '-0.133333333333', '045': '0.00633333333333', '223': '-0.2615', '105': '-0.0703333333333', '639': '-0.165333333333', '427': '-0.101', '531': '-0.224166666667', '371': '-0.185833333333', '802': '-0.275', '801': '-0.179', '821': '-0.112', '377': '-0.0635', '787': '0.036', '313': '-0.0295', '048': '0.0', '765': '-0.0528333333333', '776': '-0.052', '057': '-0.0355', '031': '-0.08', '853': '-0.0455', '761': '-0.016', '732': '-0.08', '189': '-0.0855', '088': '0.0', '530': '-0.031', '380': '-0.1855', '109': '0.011', '229': '-0.1795', '042': '-0.0508333333333', '041': '-0.114', '040': '0.0', '843': '-0.004', '783': '0.0216666666667', '727': '-0.1325', '370': '-0.184333333333', '513': '0.0', '237': '0.017', '136': '0.011'}	{'320': '-0.251833333333', '508': '-0.0165', '217': '-0.0276666666667', '392': '0.018', '239': '-0.091', '032': '0.006', '757': '-0.0703333333333', '399': '-0.031', '492': '0.00675', '336': '-0.165', '324': '-0.055', '325': '0.0', '362': '0.023', '409': '-0.003', '634': '0.007', '069': '-0.026', '461': '-0.0138333333333', '382': '-0.0471666666667', '228': '-0.057', '505': '0.0156666666667', '911': '-0.13', '908': '-0.116', '820': '-0.0138333333333', '352': '-0.0295', '350': '0.0145', '437': '-0.072', '374': '-0.0385'}	{'559': '-0.0685', '390': '-0.1755', '913': '-0.0675', '303': '-0.0315', '705': '-0.0145', '551': '-0.1095', '038': '-0.257', '707': '0.0715', '774': '0.0203333333333', '712': '-0.037', '306': '-0.0385'}	-0.110306	-0.0431204	-0.0643333	72	27	11	0.0671852	{'882': '-0.2205', '153': '-0.1515', '596': '-0.329', '195': '-0.3415', '319': '-0.1025', '703': '-0.0595', '391': '-0.25', '235': '-0.0665', '491': '0.0', '233': '-0.122333333333', '517': '-0.1', '852': '-0.0288333333333', '405': '-0.22', '818': '-0.0913333333333', '748': '-0.319', '320': '-0.251833333333', '321': '-0.108', '340': '-0.0433333333333', '508': '-0.0165', '301': '-0.117', '367': '-0.1305', '812': '-0.126666666667', '502': '-0.113', '360': '-0.0725', '584': '-0.093', '737': '-0.11', '208': '-0.205666666667', '563': '-0.1875', '304': '-0.271', '381': '-0.2125', '026': '-0.1995', '021': '-0.157', '716': '-0.0723333333333', '486': '-0.133333333333', '045': '0.00633333333333', '223': '-0.2615', '105': '-0.0703333333333', '639': '-0.165333333333', '427': '-0.101', '531': '-0.224166666667', '371': '-0.185833333333', '801': '-0.179', '821': '-0.112', '377': '-0.0635'}	{'217': '-0.0276666666667', '787': '0.036', '313': '-0.0295', '705': '-0.0145', '048': '0.0', '551': '-0.1095', '765': '-0.0528333333333', '392': '0.018', '038': '-0.257', '776': '-0.052', '239': '-0.091', '032': '0.006', '757': '-0.0703333333333', '399': '-0.031', '057': '-0.0355', '492': '0.00675', '336': '-0.165', '031': '-0.08', '707': '0.0715', '853': '-0.0455', '761': '-0.016', '732': '-0.08', '324': '-0.055', '325': '0.0', '189': '-0.0855', '362': '0.023', '409': '-0.003', '774': '0.0203333333333', '088': '0.0', '634': '0.007', '069': '-0.026', '530': '-0.031', '461': '-0.0138333333333', '712': '-0.037', '306': '-0.0385', '380': '-0.1855', '382': '-0.0471666666667', '109': '0.011', '229': '-0.1795', '228': '-0.057', '042': '-0.0508333333333', '041': '-0.114', '040': '0.0', '505': '0.0156666666667', '843': '-0.004', '783': '0.0216666666667', '911': '-0.13', '908': '-0.116', '820': '-0.0138333333333', '727': '-0.1325', '352': '-0.0295', '350': '0.0145', '370': '-0.184333333333', '513': '0.0', '437': '-0.072', '237': '0.017', '374': '-0.0385', '136': '0.011'}	{'559': '-0.0685', '390': '-0.1755', '397': '-0.016', '913': '-0.0675', '630': '-0.1245', '440': '-0.153', '303': '-0.0315', '802': '-0.275'}	-0.145	-0.0434899	-0.113937	44	58	8	-0.10151
Drosophila	3R	3R_1901_2850	21356251	21356252	FBgn0266177	acceptor	AG	-	left	male	cis	3R	21357032	SNP	-780	3.33e-10	0.301088	A	G	61	50	0.151284	0.0494533	-0.101831	Counter({'total': 1932, 21356317: 267, 21356404: 12, 21356389: 1, 21359584: 0, 21356546: 0, 21356658: 0})	Counter({'total': 1330, 21356317: 58, 21356404: 5, 21356546: 2, 21359584: 0, 21356389: 0, 21356658: 0})	{'882': '0.2475', '153': '0.1785', '559': '0.1265', '596': '0.3345', '195': '0.3785', '705': '0.068', '336': '0.1835', '319': '0.1215', '703': '0.089', '038': '0.257', '390': '0.191', '397': '0.016', '235': '0.081', '045': '0.0', '233': '0.122333333333', '517': '0.1', '852': '0.0385', '405': '0.22', '491': '0.0', '818': '0.1', '748': '0.329', '320': '0.2605', '321': '0.1165', '340': '0.0433333333333', '508': '0.0625', '301': '0.1625', '367': '0.1305', '812': '0.126666666667', '502': '0.1365', '360': '0.0835', '913': '0.079', '630': '0.1365', '774': '0.0', '584': '0.1145', '440': '0.164', '737': '0.1215', '208': '0.205666666667', '563': '0.2085', '303': '0.056', '304': '0.271', '381': '0.227', '382': '0.0926666666667', '026': '0.2445', '021': '0.167', '716': '0.0863333333333', '228': '0.0665', '486': '0.143', '100': '0.107', '223': '0.2615', '105': '0.085', '911': '0.2055', '639': '0.230333333333', '391': '0.25', '727': '0.1325', '427': '0.122', '531': '0.2625', '371': '0.2245', '802': '0.275', '801': '0.191', '821': '0.1295', '377': '0.0635'}	{'': 'FBgn0266177_21356251_male_SSE', '217': '0.0276666666667', '787': '0.0', '313': '0.05', '707': '0.0', '551': '0.1095', '765': '0.0665', '392': '0.0', '776': '0.0695', '239': '0.091', '032': '0.0', '757': '0.084', '399': '0.0665', '057': '0.0355', '492': '0.0', '031': '0.1005', '853': '0.0625', '761': '0.0415', '732': '0.1', '324': '0.066', '325': '0.0', '189': '0.091', '362': '0.0', '409': '0.031', '088': '0.0', '634': '0.0', '069': '0.05', '530': '0.031', '461': '0.0385', '712': '0.05', '306': '0.0385', '380': '0.2085', '109': '0.0', '229': '0.1945', '048': '0.0', '042': '0.0665', '041': '0.1335', '040': '0.0', '505': '0.0', '843': '0.0415', '783': '0.0', '908': '0.122', '820': '0.0355', '352': '0.0415', '350': '0.0', '370': '0.199', '513': '0.0', '437': '0.091', '237': '0.0', '374': '0.0385', '136': '0.0'}	[21356389, 21356404, 21356658, 21359584]	GAATGATTGCGTTGCCTTTAACTAATTCTGCCTGTTTTTCTATGTTTTAG	TGACATTTGATGTGTTAACGGATCCCATCGTAAAACCCGATCAACACCAG	3.63106	95	3R_21356251	2	Na	Na	Na	Na	TRUE	T	C	21356037	215	T	G	0.275	0.000571		C	TRUE	FALSE	{'882': '0.2475', '153': '0.1785', '596': '0.3345', '195': '0.3785', '319': '0.1215', '703': '0.089', '397': '0.016', '235': '0.081', '045': '0.0', '233': '0.122333333333', '517': '0.1', '852': '0.0385', '405': '0.22', '491': '0.0', '818': '0.1', '748': '0.329', '320': '0.2605', '321': '0.1165', '340': '0.0433333333333', '301': '0.1625', '367': '0.1305', '812': '0.126666666667', '502': '0.1365', '360': '0.0835', '913': '0.079', '584': '0.1145', '440': '0.164', '737': '0.1215', '208': '0.205666666667', '563': '0.2085', '304': '0.271', '381': '0.227', '026': '0.2445', '021': '0.167', '716': '0.0863333333333', '486': '0.143', '100': '0.107', '223': '0.2615', '105': '0.085', '639': '0.230333333333', '391': '0.25', '727': '0.1325', '427': '0.122', '531': '0.2625', '371': '0.2245', '802': '0.275', '801': '0.191', '821': '0.1295', '377': '0.0635', '313': '0.05', '765': '0.0665', '392': '0.0', '776': '0.0695', '399': '0.0665', '057': '0.0355', '492': '0.0', '031': '0.1005', '853': '0.0625', '761': '0.0415', '732': '0.1', '325': '0.0', '189': '0.091', '362': '0.0', '069': '0.05', '530': '0.031', '380': '0.2085', '109': '0.0', '229': '0.1945', '048': '0.0', '041': '0.1335', '040': '0.0', '843': '0.0415', '370': '0.199', '513': '0.0', '237': '0.0', '136': '0.0'}	{'559': '0.1265', '705': '0.068', '336': '0.1835', '508': '0.0625', '774': '0.0', '382': '0.0926666666667', '228': '0.0665', '217': '0.0276666666667', '787': '0.0', '707': '0.0', '239': '0.091', '032': '0.0', '757': '0.084', '324': '0.066', '088': '0.0', '461': '0.0385', '712': '0.05', '306': '0.0385', '042': '0.0665', '505': '0.0', '783': '0.0', '908': '0.122', '352': '0.0415', '350': '0.0', '437': '0.091', '374': '0.0385'}	{'038': '0.257', '390': '0.191', '630': '0.1365', '303': '0.056', '911': '0.2055', '551': '0.1095', '409': '0.031', '634': '0.0', '820': '0.0355'}	0.122686	0.052109	0.113556	76	26	9	-0.0705774	{'882': '0.2475', '153': '0.1785', '596': '0.3345', '195': '0.3785', '705': '0.068', '336': '0.1835', '319': '0.1215', '703': '0.089', '235': '0.081', '045': '0.0', '233': '0.122333333333', '517': '0.1', '852': '0.0385', '405': '0.22', '491': '0.0', '818': '0.1', '748': '0.329', '320': '0.2605', '321': '0.1165', '340': '0.0433333333333', '508': '0.0625', '301': '0.1625', '367': '0.1305', '812': '0.126666666667', '502': '0.1365', '360': '0.0835', '774': '0.0', '584': '0.1145', '737': '0.1215', '208': '0.205666666667', '563': '0.2085', '304': '0.271', '381': '0.227', '382': '0.0926666666667', '026': '0.2445', '021': '0.167', '716': '0.0863333333333', '228': '0.0665', '486': '0.143', '100': '0.107', '223': '0.2615', '105': '0.085', '911': '0.2055', '639': '0.230333333333', '391': '0.25', '727': '0.1325', '427': '0.122', '531': '0.2625', '371': '0.2245', '801': '0.191', '821': '0.1295', '377': '0.0635'}	{'217': '0.0276666666667', '787': '0.0', '313': '0.05', '707': '0.0', '551': '0.1095', '765': '0.0665', '392': '0.0', '776': '0.0695', '239': '0.091', '032': '0.0', '757': '0.084', '399': '0.0665', '057': '0.0355', '492': '0.0', '031': '0.1005', '853': '0.0625', '761': '0.0415', '732': '0.1', '324': '0.066', '325': '0.0', '189': '0.091', '362': '0.0', '409': '0.031', '088': '0.0', '634': '0.0', '069': '0.05', '530': '0.031', '461': '0.0385', '712': '0.05', '306': '0.0385', '380': '0.2085', '109': '0.0', '229': '0.1945', '048': '0.0', '042': '0.0665', '041': '0.1335', '040': '0.0', '505': '0.0', '843': '0.0415', '783': '0.0', '908': '0.122', '820': '0.0355', '352': '0.0415', '350': '0.0', '370': '0.199', '513': '0.0', '437': '0.091', '237': '0.0', '374': '0.0385', '136': '0.0'}	{'559': '0.1265', '038': '0.257', '390': '0.191', '397': '0.016', '913': '0.079', '630': '0.1365', '440': '0.164', '303': '0.056', '802': '0.275'}	0.152449	0.0494533	0.144556	52	50	9	-0.102995
Drosophila	3R	3R_1901_2850	21356317	21356317	FBgn0266177	donor	GT	-	right	sex_diff	cis	3R	21357469	SNP	-1152	4.95e-15	0.366773	A	T	66	69	-0.121831	-0.0289444	-0.0928864	Counter({'total': 0})	Counter({'total': 0})	{'882': '-0.2145', '153': '-0.128833333333', '318': '-0.21', '559': '0.0155', '073': '-0.0715', '596': '-0.291', '195': '-0.343333333333', '705': '0.00183333333333', '310': '-0.166', '319': '-0.097', '332': '-0.016', '038': '-0.2475', '397': '0.0', '440': '-0.154', '748': '-0.286', '235': '-0.0775', '233': '-0.112666666667', '517': '-0.077', '852': '-0.0291666666667', '405': '-0.115', '799': '-0.0476666666667', '808': '-0.1905', '818': '-0.0836666666667', '406': '-0.0575', '320': '-0.222666666667', '321': '-0.098', '340': '-0.0383333333333', '737': '-0.108', '301': '-0.131', '367': '-0.155', '812': '-0.123', '502': '-0.0865', '287': '-0.132166666667', '913': '-0.0845', '630': '-0.0906666666667', '774': '0.0183333333333', '584': '-0.08725', '336': '-0.143', '208': '-0.166333333333', '563': '-0.162', '303': '-0.0325', '304': '-0.25', '381': '-0.194', '382': '-0.061', '026': '-0.189', '021': '-0.149', '716': '-0.0446666666667', '228': '-0.064', '486': '-0.128333333333', '045': '0.00533333333333', '703': '-0.0705', '223': '-0.1735', '105': '-0.037', '911': '-0.138', '639': '-0.202666666667', '391': '-0.262', '727': '-0.1225', '355': '-0.281', '383': '-0.0795', '360': '-0.0723333333333', '531': '-0.1625', '371': '-0.141833333333', '801': '-0.135', '821': '-0.08775', '377': '-0.0585', '427': '-0.1'}	{'': 'FBgn0266177_21356317_sex_diff_SSE', '217': '-0.0276666666667', '555': '0.0', '443': '-0.0261666666667', '049': '-0.025', '313': '-0.00316666666667', '707': '0.069', '551': '-0.0835', '765': '-0.0373333333333', '392': '0.00766666666667', '714': '-0.01', '776': '-0.048', '031': '-0.032', '239': '-0.091', '804': '-0.029', '032': '0.00533333333333', '757': '-0.0723333333333', '399': '0.0', '057': '-0.0385', '492': '0.0055', '138': '0.0', '790': '-0.0715', '513': '0.0', '530': '-0.028', '535': '-0.0355', '761': '-0.017', '083': '-0.08', '181': '0.0', '324': '-0.0633333333333', '325': '0.0', '738': '-0.0455', '189': '-0.0463333333333', '362': '0.0', '309': '0.006', '088': '0.0', '634': '0.006', '069': '-0.0455', '509': '-0.0645', '461': '-0.0146666666667', '712': '-0.03', '306': '-0.031', '380': '-0.139833333333', '787': '0.035', '566': '0.00466666666667', '229': '-0.143666666667', '048': '0.0', '227': '-0.077', '505': '0.0143333333333', '042': '-0.0411666666667', '041': '-0.0475', '040': '0.0', '900': '-0.015', '365': '-0.002', '843': '-0.0065', '783': '0.0203333333333', '732': '-0.0336666666667', '908': '-0.119', '853': '-0.0245', '820': '-0.00783333333333', '379': '-0.0625', '437': '-0.0725', '354': '0.019', '352': '-0.0415', '350': '0.0145', '370': '-0.152333333333', '373': '-0.1205', '358': '0.01', '237': '0.016', '374': '-0.0355', '136': '0.0085'}	[21356251]	GTATGTGCATGTGTGTGAATGATTGCGTTGCCTTTAACTAATTCTGCCTG	GTCTTGTTTATTTAAGCAGAAATGTCCTATATGATTTAAAGAAACTAACT	4.36831	93	3R_21356317	2	0.126567	?	0.0400899	?	TRUE	T	A	21356355	-38	C	A	0.244	0.000894		T	TRUE	FALSE	{'882': '-0.2145', '153': '-0.128833333333', '318': '-0.21', '073': '-0.0715', '596': '-0.291', '195': '-0.343333333333', '310': '-0.166', '319': '-0.097', '397': '0.0', '440': '-0.154', '748': '-0.286', '235': '-0.0775', '233': '-0.112666666667', '517': '-0.077', '852': '-0.0291666666667', '405': '-0.115', '799': '-0.0476666666667', '808': '-0.1905', '818': '-0.0836666666667', '320': '-0.222666666667', '321': '-0.098', '340': '-0.0383333333333', '737': '-0.108', '301': '-0.131', '367': '-0.155', '812': '-0.123', '502': '-0.0865', '287': '-0.132166666667', '913': '-0.0845', '630': '-0.0906666666667', '584': '-0.08725', '208': '-0.166333333333', '563': '-0.162', '304': '-0.25', '381': '-0.194', '026': '-0.189', '021': '-0.149', '716': '-0.0446666666667', '486': '-0.128333333333', '045': '0.00533333333333', '703': '-0.0705', '223': '-0.1735', '105': '-0.037', '639': '-0.202666666667', '391': '-0.262', '727': '-0.1225', '355': '-0.281', '383': '-0.0795', '360': '-0.0723333333333', '531': '-0.1625', '371': '-0.141833333333', '801': '-0.135', '821': '-0.08775', '377': '-0.0585', '427': '-0.1', '443': '-0.0261666666667', '049': '-0.025', '313': '-0.00316666666667', '765': '-0.0373333333333', '392': '0.00766666666667', '776': '-0.048', '031': '-0.032', '757': '-0.0723333333333', '399': '0.0', '057': '-0.0385', '138': '0.0', '513': '0.0', '530': '-0.028', '535': '-0.0355', '761': '-0.017', '083': '-0.08', '181': '0.0', '325': '0.0', '189': '-0.0463333333333', '362': '0.0', '309': '0.006', '088': '0.0', '069': '-0.0455', '380': '-0.139833333333', '787': '0.035', '229': '-0.143666666667', '048': '0.0', '227': '-0.077', '042': '-0.0411666666667', '041': '-0.0475', '040': '0.0', '900': '-0.015', '843': '-0.0065', '783': '0.0203333333333', '732': '-0.0336666666667', '853': '-0.0245', '379': '-0.0625', '354': '0.019', '370': '-0.152333333333', '373': '-0.1205', '237': '0.016', '136': '0.0085'}	{'705': '0.00183333333333', '406': '-0.0575', '336': '-0.143', '382': '-0.061', '228': '-0.064', '911': '-0.138', '217': '-0.0276666666667', '555': '0.0', '707': '0.069', '714': '-0.01', '239': '-0.091', '804': '-0.029', '032': '0.00533333333333', '492': '0.0055', '790': '-0.0715', '324': '-0.0633333333333', '509': '-0.0645', '461': '-0.0146666666667', '712': '-0.03', '505': '0.0143333333333', '365': '-0.002', '908': '-0.119', '820': '-0.00783333333333', '437': '-0.0725', '352': '-0.0415', '350': '0.0145', '358': '0.01', '374': '-0.0355'}	{'559': '0.0155', '332': '-0.016', '038': '-0.2475', '774': '0.0183333333333', '303': '-0.0325', '551': '-0.0835', '738': '-0.0455', '634': '0.006', '306': '-0.031', '566': '0.00466666666667'}	-0.0886959	-0.0365357	-0.04115	97	28	10	0.0521602	{'882': '-0.2145', '153': '-0.128833333333', '318': '-0.21', '073': '-0.0715', '596': '-0.291', '195': '-0.343333333333', '705': '0.00183333333333', '310': '-0.166', '319': '-0.097', '748': '-0.286', '235': '-0.0775', '233': '-0.112666666667', '517': '-0.077', '852': '-0.0291666666667', '405': '-0.115', '799': '-0.0476666666667', '808': '-0.1905', '818': '-0.0836666666667', '406': '-0.0575', '320': '-0.222666666667', '321': '-0.098', '340': '-0.0383333333333', '737': '-0.108', '301': '-0.131', '367': '-0.155', '812': '-0.123', '502': '-0.0865', '287': '-0.132166666667', '774': '0.0183333333333', '584': '-0.08725', '336': '-0.143', '208': '-0.166333333333', '563': '-0.162', '304': '-0.25', '381': '-0.194', '382': '-0.061', '026': '-0.189', '021': '-0.149', '716': '-0.0446666666667', '228': '-0.064', '486': '-0.128333333333', '045': '0.00533333333333', '703': '-0.0705', '223': '-0.1735', '105': '-0.037', '911': '-0.138', '639': '-0.202666666667', '391': '-0.262', '727': '-0.1225', '355': '-0.281', '383': '-0.0795', '360': '-0.0723333333333', '531': '-0.1625', '371': '-0.141833333333', '801': '-0.135', '821': '-0.08775', '377': '-0.0585', '427': '-0.1'}	{'217': '-0.0276666666667', '555': '0.0', '443': '-0.0261666666667', '049': '-0.025', '313': '-0.00316666666667', '707': '0.069', '551': '-0.0835', '765': '-0.0373333333333', '392': '0.00766666666667', '714': '-0.01', '776': '-0.048', '031': '-0.032', '239': '-0.091', '804': '-0.029', '032': '0.00533333333333', '757': '-0.0723333333333', '399': '0.0', '057': '-0.0385', '492': '0.0055', '138': '0.0', '790': '-0.0715', '513': '0.0', '530': '-0.028', '535': '-0.0355', '761': '-0.017', '083': '-0.08', '181': '0.0', '324': '-0.0633333333333', '325': '0.0', '738': '-0.0455', '189': '-0.0463333333333', '362': '0.0', '309': '0.006', '088': '0.0', '634': '0.006', '069': '-0.0455', '509': '-0.0645', '461': '-0.0146666666667', '712': '-0.03', '306': '-0.031', '380': '-0.139833333333', '787': '0.035', '566': '0.00466666666667', '229': '-0.143666666667', '048': '0.0', '227': '-0.077', '505': '0.0143333333333', '042': '-0.0411666666667', '041': '-0.0475', '040': '0.0', '900': '-0.015', '365': '-0.002', '843': '-0.0065', '783': '0.0203333333333', '732': '-0.0336666666667', '908': '-0.119', '853': '-0.0245', '820': '-0.00783333333333', '379': '-0.0625', '437': '-0.0725', '354': '0.019', '352': '-0.0415', '350': '0.0145', '370': '-0.152333333333', '373': '-0.1205', '358': '0.01', '237': '0.016', '374': '-0.0355', '136': '0.0085'}	{'559': '0.0155', '332': '-0.016', '038': '-0.2475', '397': '0.0', '440': '-0.154', '913': '-0.0845', '630': '-0.0906666666667', '303': '-0.0325'}	-0.128124	-0.0289444	-0.0762083	58	69	8	-0.0991791
