## Supplementary Tables 1-17 for "A basic framework governing splice-site choice in eukaryotes" (part 68 of 91)

### Sheet: SuppTable 4 - Drosophila (continued)
Supplementary Table S4. SpliSER-GWAS results for all associations detected in Drosophila melanogaster.
Drosophila	3R	3R_1901_2850	21356317	21356317	FBgn0266177	donor	GT	-	right	male	cis	3R	21357469	SNP	-1152	3.7e-16	0.388262	A	T	67	69	0.134716	0.0392246	0.0954918	Counter({'total': 2267, 21356251: 298})	Counter({'total': 1913, 21356251: 79})	{'882': '0.2305', '153': '0.152333333333', '318': '0.224', '559': '0.0415', '073': '0.1', '596': '0.296', '195': '0.368333333333', '705': '0.0476666666667', '310': '0.172', '319': '0.1135', '332': '0.025', '038': '0.2475', '397': '0.0', '440': '0.164', '748': '0.2935', '235': '0.084', '045': '0.0', '233': '0.112666666667', '517': '0.077', '852': '0.0385', '405': '0.115', '799': '0.059', '808': '0.1905', '818': '0.091', '406': '0.0795', '320': '0.231', '321': '0.105', '340': '0.0383333333333', '737': '0.1185', '301': '0.1535', '367': '0.155', '812': '0.123', '502': '0.108', '287': '0.1435', '913': '0.094', '630': '0.101', '774': '0.0', '584': '0.1065', '336': '0.143', '208': '0.166333333333', '563': '0.179', '303': '0.052', '304': '0.25', '381': '0.208', '382': '0.0985', '026': '0.2315', '021': '0.1575', '716': '0.0573333333333', '228': '0.0715', '486': '0.137333333333', '100': '0.094', '703': '0.0975', '223': '0.1735', '105': '0.0496666666667', '911': '0.199', '639': '0.244666666667', '391': '0.262', '727': '0.1225', '355': '0.2875', '383': '0.089', '360': '0.0813333333333', '531': '0.1955', '371': '0.1635', '801': '0.146', '821': '0.104', '377': '0.0585', '427': '0.1055'}	{'': 'FBgn0266177_21356317_male_SSE', '217': '0.0276666666667', '555': '0.0', '443': '0.0355', '049': '0.0455', '313': '0.0206666666667', '707': '0.0', '551': '0.0835', '765': '0.05', '392': '0.0', '714': '0.0335', '776': '0.0635', '031': '0.05', '239': '0.091', '804': '0.05', '032': '0.0', '757': '0.084', '399': '0.0', '057': '0.0385', '492': '0.0', '138': '0.0', '790': '0.0715', '513': '0.0', '530': '0.028', '535': '0.0415', '761': '0.0335', '083': '0.091', '181': '0.0', '324': '0.0633333333333', '325': '0.0', '738': '0.0455', '189': '0.0513333333333', '362': '0.0', '309': '0.0', '088': '0.0', '634': '0.0', '069': '0.0455', '509': '0.074', '461': '0.031', '712': '0.0415', '306': '0.031', '380': '0.1605', '787': '0.0', '566': '0.0', '229': '0.15', '048': '0.0', '227': '0.077', '505': '0.0', '042': '0.0555', '041': '0.0555', '040': '0.0', '900': '0.0335', '365': '0.0415', '843': '0.0415', '783': '0.0', '732': '0.0513333333333', '908': '0.125', '853': '0.04', '820': '0.0295', '379': '0.0765', '437': '0.091', '354': '0.0', '352': '0.0415', '350': '0.0', '370': '0.158666666667', '373': '0.1205', '358': '0.0', '237': '0.0', '374': '0.0355', '136': '0.0'}	[21356251]	GTATGTGCATGTGTGTGAATGATTGCGTTGCCTTTAACTAATTCTGCCTG	GTCTTGTTTATTTAAGCAGAAATGTCCTATATGATTTAAAGAAACTAACT	4.45954	67	3R_21356317	2	Na	Na	Na	Na	TRUE	T	A	21356268	49	T	C	0.305	0.00031		G	TRUE	FALSE	{'882': '0.2305', '153': '0.152333333333', '318': '0.224', '073': '0.1', '596': '0.296', '195': '0.368333333333', '310': '0.172', '319': '0.1135', '397': '0.0', '440': '0.164', '748': '0.2935', '235': '0.084', '045': '0.0', '233': '0.112666666667', '517': '0.077', '852': '0.0385', '405': '0.115', '799': '0.059', '808': '0.1905', '818': '0.091', '321': '0.105', '340': '0.0383333333333', '737': '0.1185', '301': '0.1535', '367': '0.155', '812': '0.123', '502': '0.108', '287': '0.1435', '630': '0.101', '584': '0.1065', '208': '0.166333333333', '563': '0.179', '304': '0.25', '381': '0.208', '026': '0.2315', '021': '0.1575', '716': '0.0573333333333', '486': '0.137333333333', '100': '0.094', '703': '0.0975', '223': '0.1735', '105': '0.0496666666667', '639': '0.244666666667', '391': '0.262', '727': '0.1225', '355': '0.2875', '383': '0.089', '360': '0.0813333333333', '531': '0.1955', '371': '0.1635', '801': '0.146', '821': '0.104', '377': '0.0585', '427': '0.1055', '313': '0.0206666666667', '765': '0.05', '776': '0.0635', '031': '0.05', '057': '0.0385', '138': '0.0', '513': '0.0', '530': '0.028', '535': '0.0415', '761': '0.0335', '083': '0.091', '181': '0.0', '189': '0.0513333333333', '309': '0.0', '088': '0.0', '380': '0.1605', '787': '0.0', '229': '0.15', '048': '0.0', '227': '0.077', '042': '0.0555', '041': '0.0555', '040': '0.0', '900': '0.0335', '843': '0.0415', '783': '0.0', '732': '0.0513333333333', '853': '0.04', '379': '0.0765', '354': '0.0', '370': '0.158666666667', '373': '0.1205', '237': '0.0', '136': '0.0'}	{'406': '0.0795', '320': '0.231', '336': '0.143', '382': '0.0985', '228': '0.0715', '911': '0.199', '217': '0.0276666666667', '555': '0.0', '443': '0.0355', '392': '0.0', '714': '0.0335', '239': '0.091', '804': '0.05', '032': '0.0', '757': '0.084', '399': '0.0', '492': '0.0', '790': '0.0715', '324': '0.0633333333333', '325': '0.0', '362': '0.0', '634': '0.0', '069': '0.0455', '509': '0.074', '461': '0.031', '566': '0.0', '505': '0.0', '365': '0.0415', '908': '0.125', '820': '0.0295', '437': '0.091', '352': '0.0415', '350': '0.0', '358': '0.0', '374': '0.0355'}	{'559': '0.0415', '705': '0.0476666666667', '332': '0.025', '038': '0.2475', '913': '0.094', '774': '0.0', '303': '0.052', '049': '0.0455', '707': '0.0', '551': '0.0835', '738': '0.0455', '712': '0.0415', '306': '0.031'}	0.104367	0.0512429	0.0580513	88	35	13	-0.0531246	{'882': '0.2305', '153': '0.152333333333', '318': '0.224', '073': '0.1', '596': '0.296', '195': '0.368333333333', '705': '0.0476666666667', '310': '0.172', '319': '0.1135', '748': '0.2935', '235': '0.084', '045': '0.0', '233': '0.112666666667', '517': '0.077', '852': '0.0385', '405': '0.115', '799': '0.059', '808': '0.1905', '818': '0.091', '406': '0.0795', '320': '0.231', '321': '0.105', '340': '0.0383333333333', '737': '0.1185', '301': '0.1535', '367': '0.155', '812': '0.123', '502': '0.108', '287': '0.1435', '774': '0.0', '584': '0.1065', '336': '0.143', '208': '0.166333333333', '563': '0.179', '304': '0.25', '381': '0.208', '382': '0.0985', '026': '0.2315', '021': '0.1575', '716': '0.0573333333333', '228': '0.0715', '486': '0.137333333333', '100': '0.094', '703': '0.0975', '223': '0.1735', '105': '0.0496666666667', '911': '0.199', '639': '0.244666666667', '391': '0.262', '727': '0.1225', '355': '0.2875', '383': '0.089', '360': '0.0813333333333', '531': '0.1955', '371': '0.1635', '801': '0.146', '821': '0.104', '377': '0.0585', '427': '0.1055'}	{'217': '0.0276666666667', '555': '0.0', '443': '0.0355', '049': '0.0455', '313': '0.0206666666667', '707': '0.0', '551': '0.0835', '765': '0.05', '392': '0.0', '714': '0.0335', '776': '0.0635', '031': '0.05', '239': '0.091', '804': '0.05', '032': '0.0', '757': '0.084', '399': '0.0', '057': '0.0385', '492': '0.0', '138': '0.0', '790': '0.0715', '513': '0.0', '530': '0.028', '535': '0.0415', '761': '0.0335', '083': '0.091', '181': '0.0', '324': '0.0633333333333', '325': '0.0', '738': '0.0455', '189': '0.0513333333333', '362': '0.0', '309': '0.0', '088': '0.0', '634': '0.0', '069': '0.0455', '509': '0.074', '461': '0.031', '712': '0.0415', '306': '0.031', '380': '0.1605', '787': '0.0', '566': '0.0', '229': '0.15', '048': '0.0', '227': '0.077', '505': '0.0', '042': '0.0555', '041': '0.0555', '040': '0.0', '900': '0.0335', '365': '0.0415', '843': '0.0415', '783': '0.0', '732': '0.0513333333333', '908': '0.125', '853': '0.04', '820': '0.0295', '379': '0.0765', '437': '0.091', '354': '0.0', '352': '0.0415', '350': '0.0', '370': '0.158666666667', '373': '0.1205', '358': '0.0', '237': '0.0', '374': '0.0355', '136': '0.0'}	{'559': '0.0415', '332': '0.025', '038': '0.2475', '397': '0.0', '440': '0.164', '913': '0.094', '630': '0.101', '303': '0.052'}	0.140695	0.0392246	0.090625	59	69	8	0.10147
Drosophila	3R	3R_1901_2850	21365680	21365681	FBgn0261841	donor	GT	+	left	female	cis	3R	21365912	SNP	231	1.32e-22	0.395662	G	C	34	157	0.511044	0.32972	0.181324	Counter({'total': 1372, 21366003: 687, 21366008: 25, 21357310: 2, 21366449: 1, 21367362: 0, 21368379: 0, 21355167: 0})	Counter({'total': 7468, 21366003: 2320, 21366008: 97, 21357310: 8, 21366449: 2, 21367362: 1, 21368379: 1, 21355167: 0})	{'075': '0.5045', '559': '0.2665', '596': '0.646', '310': '0.555666666667', '317': '0.422', '315': '0.5855', '765': '0.654', '397': '0.4895', '235': '0.639', '138': '0.4165', '857': '0.531', '727': '0.6835', '551': '0.486', '280': '0.4525', '812': '0.426', '287': '0.483666666667', '427': '0.5515', '630': '0.66', '309': '0.6155', '892': '0.5225', '897': '0.7165', '301': '0.4865', '441': '0.452', '149': '0.5405', '021': '0.432', '049': '0.4865', '048': '0.37', '101': '0.428', '105': '0.584666666667', '356': '0.4595', '360': '0.482', '371': '0.437', '373': '0.4145', '821': '0.4945'}	{'': 'FBgn0261841_21365680_female_SSE', '217': '0.299666666667', '819': '0.381333333333', '093': '0.33', '911': '0.367', '136': '0.361', '748': '0.3865', '491': '0.258', '492': '0.2485', '818': '0.329666666667', '406': '0.4545', '405': '0.315333333333', '340': '0.488', '810': '0.229', '348': '0.229333333333', '409': '0.3215', '761': '0.3845', '714': '0.2705', '712': '0.2925', '026': '0.301', '129': '0.533', '028': '0.297', '528': '0.277333333333', '379': '0.3465', '535': '0.4665', '531': '0.454', '530': '0.371', '370': '0.499666666667', '426': '0.289', '375': '0.25', '374': '0.3765', '377': '0.297', '822': '0.387333333333', '319': '0.4355', '318': '0.313', '595': '0.441', '195': '0.367', '705': '0.333', '707': '0.449', '703': '0.2865', '392': '0.355', '391': '0.375', '390': '0.3055', '032': '0.474', '894': '0.296', '399': '0.323', '031': '0.4345', '832': '0.365', '796': '0.3385', '837': '0.389', '790': '0.316', '799': '0.312', '808': '0.218', '367': '0.3945', '365': '0.217', '362': '0.164666666667', '913': '0.1905', '361': '0.246', '584': '0.284', '443': '0.206666666667', '440': '0.4355', '304': '0.373', '306': '0.3125', '589': '0.504', '380': '0.361', '381': '0.245', '382': '0.2465', '109': '0.194', '385': '0.233', '386': '0.3205', '045': '0.123', '042': '0.229666666667', '041': '0.5235', '040': '0.394', '786': '0.3975', '787': '0.4645', '843': '0.374', '907': '0.195', '783': '0.346333333333', '908': '0.1875', '853': '0.3275', '849': '0.424666666667', '820': '0.263', '642': '0.3605', '439': '0.333', '437': '0.3', '513': '0.314', '517': '0.210666666667', '627': '0.379', '338': '0.274', '335': '0.412', '336': '0.444', '332': '0.4145', '177': '0.4465', '176': '0.3445', '057': '0.424', '256': '0.4', '100': '0.419', '855': '0.267', '850': '0.312', '852': '0.214333333333', '730': '0.3405', '313': '0.3915', '181': '0.34775', '508': '0.361', '509': '0.395', '738': '0.375', '189': '0.4275', '502': '0.259', '634': '0.3595', '737': '0.309', '069': '0.5215', '639': '0.401666666667', '563': '0.25', '461': '0.235', '900': '0.417', '566': '0.3035', '229': '0.373333333333', '228': '0.174', '227': '0.2355', '223': '0.3015', '161': '0.206', '776': '0.251', '505': '0.216', '861': '0.266666666667', '805': '0.286', '721': '0.3485', '882': '0.289', '153': '0.2415', '073': '0.187', '884': '0.350666666667', '555': '0.2765', '158': '0.2845', '757': '0.496333333333', '237': '0.402', '233': '0.224', '320': '0.316333333333', '321': '0.3355', '324': '0.2655', '325': '0.416666666667', '890': '0.3', '774': '0.420666666667', '088': '0.454', '142': '0.28', '083': '0.4175', '208': '0.401', '085': '0.1985', '486': '0.297666666667', '732': '0.273', '355': '0.306', '354': '0.091', '352': '0.3935', '350': '0.2775', '802': '0.2905', '801': '0.3705', '804': '0.2195', '359': '0.223666666667', '358': '0.4465'}	[21365232, 21365680, 21365782, 21365949]	GTGAAATTAAGATTTGTAATGGCCCCGAAAAGTGAATAGTGTTGGTGGAG	GAAAAAATGAAGTGATTTCCGAAAATTGTTGCTAAATTACTAAACAAAAG	4.6502	127	3R_21365680	1	Na	Na	Na	Na	TRUE	G	C	21365900	219	A	G	0.846	8.3e-21		G	TRUE	FALSE	{'075': '0.5045', '596': '0.646', '310': '0.555666666667', '315': '0.5855', '765': '0.654', '235': '0.639', '857': '0.531', '727': '0.6835', '280': '0.4525', '812': '0.426', '287': '0.483666666667', '427': '0.5515', '892': '0.5225', '897': '0.7165', '301': '0.4865', '441': '0.452', '149': '0.5405', '021': '0.432', '049': '0.4865', '101': '0.428', '105': '0.584666666667', '356': '0.4595', '360': '0.482', '371': '0.437', '821': '0.4945'}	{'138': '0.4165', '373': '0.4145', '217': '0.299666666667', '819': '0.381333333333', '093': '0.33', '911': '0.367', '136': '0.361', '748': '0.3865', '491': '0.258', '492': '0.2485', '818': '0.329666666667', '406': '0.4545', '405': '0.315333333333', '340': '0.488', '810': '0.229', '348': '0.229333333333', '409': '0.3215', '761': '0.3845', '714': '0.2705', '712': '0.2925', '026': '0.301', '129': '0.533', '028': '0.297', '528': '0.277333333333', '379': '0.3465', '535': '0.4665', '531': '0.454', '530': '0.371', '370': '0.499666666667', '426': '0.289', '375': '0.25', '374': '0.3765', '377': '0.297', '822': '0.387333333333', '319': '0.4355', '318': '0.313', '595': '0.441', '195': '0.367', '705': '0.333', '707': '0.449', '703': '0.2865', '392': '0.355', '391': '0.375', '390': '0.3055', '032': '0.474', '894': '0.296', '399': '0.323', '031': '0.4345', '832': '0.365', '796': '0.3385', '837': '0.389', '790': '0.316', '799': '0.312', '808': '0.218', '367': '0.3945', '365': '0.217', '362': '0.164666666667', '913': '0.1905', '361': '0.246', '584': '0.284', '443': '0.206666666667', '440': '0.4355', '304': '0.373', '306': '0.3125', '589': '0.504', '380': '0.361', '381': '0.245', '382': '0.2465', '109': '0.194', '385': '0.233', '386': '0.3205', '045': '0.123', '041': '0.5235', '040': '0.394', '786': '0.3975', '787': '0.4645', '843': '0.374', '907': '0.195', '783': '0.346333333333', '908': '0.1875', '853': '0.3275', '849': '0.424666666667', '820': '0.263', '642': '0.3605', '439': '0.333', '437': '0.3', '513': '0.314', '517': '0.210666666667', '627': '0.379', '338': '0.274', '335': '0.412', '332': '0.4145', '177': '0.4465', '176': '0.3445', '057': '0.424', '256': '0.4', '100': '0.419', '855': '0.267', '850': '0.312', '852': '0.214333333333', '730': '0.3405', '313': '0.3915', '181': '0.34775', '508': '0.361', '509': '0.395', '738': '0.375', '189': '0.4275', '502': '0.259', '634': '0.3595', '737': '0.309', '069': '0.5215', '639': '0.401666666667', '563': '0.25', '461': '0.235', '900': '0.417', '566': '0.3035', '229': '0.373333333333', '228': '0.174', '227': '0.2355', '223': '0.3015', '161': '0.206', '776': '0.251', '505': '0.216', '861': '0.266666666667', '805': '0.286', '721': '0.3485', '882': '0.289', '153': '0.2415', '073': '0.187', '884': '0.350666666667', '555': '0.2765', '158': '0.2845', '757': '0.496333333333', '237': '0.402', '233': '0.224', '320': '0.316333333333', '321': '0.3355', '324': '0.2655', '325': '0.416666666667', '890': '0.3', '774': '0.420666666667', '088': '0.454', '142': '0.28', '083': '0.4175', '208': '0.401', '085': '0.1985', '486': '0.297666666667', '732': '0.273', '355': '0.306', '354': '0.091', '352': '0.3935', '350': '0.2775', '802': '0.2905', '801': '0.3705', '804': '0.2195', '359': '0.223666666667', '358': '0.4465'}	{'559': '0.2665', '317': '0.422', '397': '0.4895', '551': '0.486', '630': '0.66', '309': '0.6155', '048': '0.37', '042': '0.229666666667', '336': '0.444'}	0.5294	0.330722	0.442574	25	157	9	0.198678	{'075': '0.5045', '596': '0.646', '310': '0.555666666667', '315': '0.5855', '765': '0.654', '235': '0.639', '138': '0.4165', '857': '0.531', '727': '0.6835', '280': '0.4525', '812': '0.426', '287': '0.483666666667', '427': '0.5515', '630': '0.66', '892': '0.5225', '897': '0.7165', '301': '0.4865', '441': '0.452', '149': '0.5405', '021': '0.432', '049': '0.4865', '101': '0.428', '105': '0.584666666667', '356': '0.4595', '360': '0.482', '371': '0.437', '821': '0.4945'}	{'217': '0.299666666667', '819': '0.381333333333', '093': '0.33', '911': '0.367', '136': '0.361', '748': '0.3865', '491': '0.258', '492': '0.2485', '818': '0.329666666667', '406': '0.4545', '405': '0.315333333333', '340': '0.488', '810': '0.229', '348': '0.229333333333', '409': '0.3215', '761': '0.3845', '714': '0.2705', '712': '0.2925', '026': '0.301', '129': '0.533', '028': '0.297', '528': '0.277333333333', '379': '0.3465', '535': '0.4665', '531': '0.454', '530': '0.371', '370': '0.499666666667', '426': '0.289', '375': '0.25', '374': '0.3765', '377': '0.297', '822': '0.387333333333', '319': '0.4355', '318': '0.313', '595': '0.441', '195': '0.367', '705': '0.333', '707': '0.449', '703': '0.2865', '392': '0.355', '391': '0.375', '390': '0.3055', '032': '0.474', '894': '0.296', '399': '0.323', '031': '0.4345', '832': '0.365', '796': '0.3385', '837': '0.389', '790': '0.316', '799': '0.312', '808': '0.218', '367': '0.3945', '365': '0.217', '362': '0.164666666667', '913': '0.1905', '361': '0.246', '584': '0.284', '443': '0.206666666667', '440': '0.4355', '304': '0.373', '306': '0.3125', '589': '0.504', '380': '0.361', '381': '0.245', '382': '0.2465', '109': '0.194', '385': '0.233', '386': '0.3205', '045': '0.123', '042': '0.229666666667', '041': '0.5235', '040': '0.394', '786': '0.3975', '787': '0.4645', '843': '0.374', '907': '0.195', '783': '0.346333333333', '908': '0.1875', '853': '0.3275', '849': '0.424666666667', '820': '0.263', '642': '0.3605', '439': '0.333', '437': '0.3', '513': '0.314', '517': '0.210666666667', '627': '0.379', '338': '0.274', '335': '0.412', '336': '0.444', '332': '0.4145', '177': '0.4465', '176': '0.3445', '057': '0.424', '256': '0.4', '100': '0.419', '855': '0.267', '850': '0.312', '852': '0.214333333333', '730': '0.3405', '313': '0.3915', '181': '0.34775', '508': '0.361', '509': '0.395', '738': '0.375', '189': '0.4275', '502': '0.259', '634': '0.3595', '737': '0.309', '069': '0.5215', '639': '0.401666666667', '563': '0.25', '461': '0.235', '900': '0.417', '566': '0.3035', '229': '0.373333333333', '228': '0.174', '227': '0.2355', '223': '0.3015', '161': '0.206', '776': '0.251', '505': '0.216', '861': '0.266666666667', '805': '0.286', '721': '0.3485', '882': '0.289', '153': '0.2415', '073': '0.187', '884': '0.350666666667', '555': '0.2765', '158': '0.2845', '757': '0.496333333333', '237': '0.402', '233': '0.224', '320': '0.316333333333', '321': '0.3355', '324': '0.2655', '325': '0.416666666667', '890': '0.3', '774': '0.420666666667', '088': '0.454', '142': '0.28', '083': '0.4175', '208': '0.401', '085': '0.1985', '486': '0.297666666667', '732': '0.273', '355': '0.306', '354': '0.091', '352': '0.3935', '350': '0.2775', '802': '0.2905', '801': '0.3705', '804': '0.2195', '359': '0.223666666667', '358': '0.4465'}	{'559': '0.2665', '317': '0.422', '397': '0.4895', '551': '0.486', '309': '0.6155', '048': '0.37', '373': '0.4145'}	0.530056	0.32972	0.437714	27	157	7	0.200335
Drosophila	3R	3R_1901_2850	21403858	21403859	FBgn0038887	donor	GT	+	left	male	cis	3R	21408559	SNP	4700	6.58e-58	0.729758	G	C	184	14	0.913495	0.506452	-0.407042	Counter({'total': 11944, 21404040: 10835, 21403937: 35, 21403908: 7, 21404088: 2, 21404060: 2, 21403965: 2})	Counter({'total': 940, 21404040: 383, 21403937: 5, 21403908: 4, 21403965: 1, 21404088: 0, 21404060: 0})	{'819': '0.9415', '093': '0.992666666667', '765': '0.943', '136': '0.8965', '748': '0.930666666667', '505': '0.798666666667', '138': '0.935', '491': '0.968333333333', '492': '0.90675', '818': '0.924', '406': '0.9545', '405': '0.882333333333', '340': '0.862', '810': '0.878', '280': '0.8535', '812': '0.904333333333', '348': '0.966', '287': '1.0', '761': '0.935', '642': '0.924333333333', '716': '0.846666666667', '714': '0.9745', '712': '0.9485', '026': '0.939', '021': '0.901', '129': '0.985', '028': '0.9505', '528': '0.9635', '379': '0.966', '535': '0.969', '427': '0.8725', '531': '0.846', '530': '0.798333333333', '371': '0.916', '370': '0.866', '373': '0.9185', '375': '0.9645', '374': '0.984', '377': '0.9815', '319': '0.9455', '318': '0.849', '595': '0.962666666667', '596': '0.9115', '195': '0.97', '310': '0.929666666667', '317': '0.9255', '315': '0.9855', '703': '0.8695', '392': '0.8885', '038': '0.678', '390': '0.898666666667', '397': '0.941333333333', '395': '0.847', '032': '0.958', '894': '0.912333333333', '399': '0.9485', '832': '0.937666666667', '796': '0.8625', '837': '0.9525', '790': '0.9135', '799': '0.956', '808': '0.7485', '367': '0.972', '365': '0.9245', '362': '0.9065', '360': '0.916666666667', '426': '0.904333333333', '584': '0.94', '440': '0.9885', '443': '0.9715', '301': '0.9625', '441': '0.926', '303': '0.956', '304': '0.9395', '306': '0.925', '589': '0.9065', '380': '0.813', '381': '1.0', '382': '0.931333333333', '109': '0.9425', '385': '0.867', '049': '0.913', '045': '0.868', '101': '0.871666666667', '042': '0.926', '041': '0.951', '040': '0.98', '786': '0.9615', '787': '0.9265', '843': '0.844', '907': '0.955', '783': '0.9115', '821': '0.9165', '908': '0.972333333333', '853': '0.952', '849': '0.94', '820': '1.0', '383': '0.899333333333', '439': '0.956', '513': '0.809', '517': '0.940333333333', '627': '0.8655', '338': '0.952', '882': '0.983', '335': '0.9475', '332': '0.7915', '059': '0.9675', '177': '0.96', '176': '0.775', '057': '0.8865', '256': '0.9445', '100': '0.9475', '855': '0.8575', '857': '0.87', '850': '0.826', '852': '0.9185', '730': '0.913', '313': '0.959666666667', '181': '0.931', '508': '0.9165', '509': '0.926', '738': '0.797', '105': '0.953666666667', '502': '0.886', '913': '0.9835', '386': '0.931666666667', '707': '0.8655', '634': '0.956333333333', '737': '0.9675', '069': '0.8715', '639': '0.93925', '563': '0.96', '461': '0.877', '900': '0.6785', '566': '0.945', '229': '0.948', '227': '0.882', '223': '0.948', '161': '0.876', '776': '0.9615', '189': '0.981', '861': '0.933', '391': '0.7955', '805': '0.915333333333', '727': '0.874', '409': '0.8785', '630': '0.981', '153': '0.909', '075': '0.875333333333', '559': '0.8985', '073': '0.815', '884': '0.8585', '555': '0.921', '158': '0.95', '551': '0.936', '239': '0.955666666667', '235': '0.9105', '237': '0.900666666667', '233': '0.851333333333', '320': '0.8445', '321': '0.87', '324': '0.876333333333', '325': '0.9615', '890': '0.916', '892': '0.960666666667', '088': '0.9445', '142': '0.9585', '897': '0.965', '083': '0.970333333333', '208': '0.676333333333', '085': '0.810666666667', '149': '0.9185', '486': '0.950333333333', '357': '0.9445', '356': '0.954', '355': '0.9075', '354': '0.9565', '352': '0.898', '350': '0.966', '802': '0.8615', '801': '0.984', '804': '0.8375', '359': '0.7165', '358': '0.9605'}	{'': 'FBgn0038887_21403858_male_SSE', '217': '0.294666666667', '774': '0.315', '336': '0.235666666667', '757': '0.288333333333', '309': '0.967', '705': '0.253666666667', '091': '0.281333333333', '048': '0.92', '732': '0.791666666667', '721': '0.322', '228': '0.2055', '031': '0.986', '911': '0.408', '361': '0.8215'}	[21403908, 21403965, 21404040, 21404088]	GTGAATATCTGCCTCCGTTTTCTTTATACCTTTTATGCAATGCGGTAAAG	GCAGTGAAATAGCAGTGCTACAATTTGGTTAAAAACGGTCAAATATCAAG	4.98927	395	3R_21403858	1	Na	Na	Na	Na	TRUE	G	C	21403931	72	G	T	0.209	1.18e-06		T	TRUE	FALSE	{'093': '0.992666666667', '765': '0.943', '136': '0.8965', '748': '0.930666666667', '505': '0.798666666667', '491': '0.968333333333', '492': '0.90675', '818': '0.924', '406': '0.9545', '405': '0.882333333333', '340': '0.862', '810': '0.878', '280': '0.8535', '348': '0.966', '642': '0.924333333333', '716': '0.846666666667', '714': '0.9745', '712': '0.9485', '021': '0.901', '129': '0.985', '028': '0.9505', '528': '0.9635', '535': '0.969', '427': '0.8725', '531': '0.846', '530': '0.798333333333', '370': '0.866', '375': '0.9645', '374': '0.984', '319': '0.9455', '318': '0.849', '595': '0.962666666667', '596': '0.9115', '310': '0.929666666667', '317': '0.9255', '315': '0.9855', '703': '0.8695', '392': '0.8885', '390': '0.898666666667', '397': '0.941333333333', '395': '0.847', '032': '0.958', '399': '0.9485', '832': '0.937666666667', '796': '0.8625', '837': '0.9525', '790': '0.9135', '799': '0.956', '808': '0.7485', '367': '0.972', '365': '0.9245', '362': '0.9065', '360': '0.916666666667', '426': '0.904333333333', '584': '0.94', '440': '0.9885', '301': '0.9625', '441': '0.926', '304': '0.9395', '306': '0.925', '589': '0.9065', '380': '0.813', '381': '1.0', '382': '0.931333333333', '109': '0.9425', '385': '0.867', '045': '0.868', '042': '0.926', '041': '0.951', '040': '0.98', '787': '0.9265', '843': '0.844', '907': '0.955', '783': '0.9115', '908': '0.972333333333', '849': '0.94', '820': '1.0', '383': '0.899333333333', '439': '0.956', '513': '0.809', '627': '0.8655', '338': '0.952', '335': '0.9475', '332': '0.7915', '059': '0.9675', '177': '0.96', '176': '0.775', '057': '0.8865', '256': '0.9445', '857': '0.87', '850': '0.826', '852': '0.9185', '730': '0.913', '181': '0.931', '508': '0.9165', '509': '0.926', '738': '0.797', '105': '0.953666666667', '502': '0.886', '913': '0.9835', '386': '0.931666666667', '707': '0.8655', '737': '0.9675', '069': '0.8715', '639': '0.93925', '563': '0.96', '461': '0.877', '900': '0.6785', '566': '0.945', '229': '0.948', '227': '0.882', '161': '0.876', '776': '0.9615', '189': '0.981', '861': '0.933', '391': '0.7955', '805': '0.915333333333', '727': '0.874', '409': '0.8785', '153': '0.909', '559': '0.8985', '555': '0.921', '158': '0.95', '551': '0.936', '239': '0.955666666667', '235': '0.9105', '237': '0.900666666667', '233': '0.851333333333', '320': '0.8445', '321': '0.87', '324': '0.876333333333', '325': '0.9615', '890': '0.916', '892': '0.960666666667', '142': '0.9585', '208': '0.676333333333', '085': '0.810666666667', '149': '0.9185', '486': '0.950333333333', '357': '0.9445', '356': '0.954', '355': '0.9075', '352': '0.898', '350': '0.966', '802': '0.8615', '801': '0.984', '804': '0.8375', '359': '0.7165', '358': '0.9605', '732': '0.791666666667', '031': '0.986'}	{'819': '0.9415', '138': '0.935', '812': '0.904333333333', '761': '0.935', '026': '0.939', '379': '0.966', '371': '0.916', '377': '0.9815', '195': '0.97', '894': '0.912333333333', '443': '0.9715', '049': '0.913', '101': '0.871666666667', '786': '0.9615', '821': '0.9165', '853': '0.952', '517': '0.940333333333', '882': '0.983', '100': '0.9475', '313': '0.959666666667', '634': '0.956333333333', '223': '0.948', '075': '0.875333333333', '088': '0.9445', '897': '0.965', '083': '0.970333333333', '354': '0.9565', '217': '0.294666666667', '774': '0.315', '336': '0.235666666667', '757': '0.288333333333', '705': '0.253666666667', '091': '0.281333333333', '048': '0.92', '721': '0.322', '228': '0.2055', '911': '0.408'}	{'373': '0.9185', '038': '0.678', '303': '0.956', '855': '0.8575', '630': '0.981', '884': '0.8585', '309': '0.967', '361': '0.8215'}	0.909688	0.782635	0.87975	151	37	8	-0.127053	{'819': '0.9415', '093': '0.992666666667', '765': '0.943', '136': '0.8965', '748': '0.930666666667', '505': '0.798666666667', '138': '0.935', '491': '0.968333333333', '492': '0.90675', '818': '0.924', '406': '0.9545', '405': '0.882333333333', '340': '0.862', '810': '0.878', '280': '0.8535', '812': '0.904333333333', '348': '0.966', '287': '1.0', '761': '0.935', '642': '0.924333333333', '716': '0.846666666667', '714': '0.9745', '712': '0.9485', '026': '0.939', '021': '0.901', '129': '0.985', '028': '0.9505', '528': '0.9635', '379': '0.966', '535': '0.969', '427': '0.8725', '531': '0.846', '530': '0.798333333333', '371': '0.916', '370': '0.866', '373': '0.9185', '375': '0.9645', '374': '0.984', '377': '0.9815', '319': '0.9455', '318': '0.849', '595': '0.962666666667', '596': '0.9115', '195': '0.97', '310': '0.929666666667', '317': '0.9255', '315': '0.9855', '703': '0.8695', '392': '0.8885', '038': '0.678', '390': '0.898666666667', '397': '0.941333333333', '395': '0.847', '032': '0.958', '894': '0.912333333333', '399': '0.9485', '832': '0.937666666667', '796': '0.8625', '837': '0.9525', '790': '0.9135', '799': '0.956', '808': '0.7485', '367': '0.972', '365': '0.9245', '362': '0.9065', '360': '0.916666666667', '426': '0.904333333333', '584': '0.94', '440': '0.9885', '443': '0.9715', '301': '0.9625', '441': '0.926', '303': '0.956', '304': '0.9395', '306': '0.925', '589': '0.9065', '380': '0.813', '381': '1.0', '382': '0.931333333333', '109': '0.9425', '385': '0.867', '049': '0.913', '045': '0.868', '101': '0.871666666667', '042': '0.926', '041': '0.951', '040': '0.98', '786': '0.9615', '787': '0.9265', '843': '0.844', '907': '0.955', '783': '0.9115', '821': '0.9165', '908': '0.972333333333', '853': '0.952', '849': '0.94', '820': '1.0', '383': '0.899333333333', '439': '0.956', '513': '0.809', '517': '0.940333333333', '627': '0.8655', '338': '0.952', '882': '0.983', '335': '0.9475', '332': '0.7915', '059': '0.9675', '177': '0.96', '176': '0.775', '057': '0.8865', '256': '0.9445', '100': '0.9475', '855': '0.8575', '857': '0.87', '850': '0.826', '852': '0.9185', '730': '0.913', '313': '0.959666666667', '181': '0.931', '508': '0.9165', '509': '0.926', '738': '0.797', '105': '0.953666666667', '502': '0.886', '913': '0.9835', '386': '0.931666666667', '707': '0.8655', '634': '0.956333333333', '737': '0.9675', '069': '0.8715', '639': '0.93925', '563': '0.96', '461': '0.877', '900': '0.6785', '566': '0.945', '229': '0.948', '227': '0.882', '223': '0.948', '161': '0.876', '776': '0.9615', '189': '0.981', '861': '0.933', '391': '0.7955', '805': '0.915333333333', '727': '0.874', '409': '0.8785', '630': '0.981', '153': '0.909', '075': '0.875333333333', '559': '0.8985', '073': '0.815', '884': '0.8585', '555': '0.921', '158': '0.95', '551': '0.936', '239': '0.955666666667', '235': '0.9105', '237': '0.900666666667', '233': '0.851333333333', '320': '0.8445', '321': '0.87', '324': '0.876333333333', '325': '0.9615', '890': '0.916', '892': '0.960666666667', '088': '0.9445', '142': '0.9585', '897': '0.965', '083': '0.970333333333', '208': '0.676333333333', '085': '0.810666666667', '149': '0.9185', '486': '0.950333333333', '357': '0.9445', '356': '0.954', '355': '0.9075', '354': '0.9565', '352': '0.898', '350': '0.966', '802': '0.8615', '801': '0.984', '804': '0.8375', '359': '0.7165', '358': '0.9605'}	{'217': '0.294666666667', '774': '0.315', '336': '0.235666666667', '757': '0.288333333333', '705': '0.253666666667', '091': '0.281333333333', '721': '0.322', '228': '0.2055', '911': '0.408'}	{'309': '0.967', '048': '0.92', '732': '0.791666666667', '031': '0.986', '361': '0.8215'}	0.913495	0.289352	0.897233	184	9	5	-0.624143
Drosophila	3R	3R_1901_2850	21524515	21524516	FBgn0038890	donor	GC	+	left	male	cis	3R	21524512	SNP	-4	8.44e-73	0.807682	A	G	158	41	0.966089	0.797933	-0.168156	Counter({'total': 10892, 21524578: 10515})	Counter({'total': 3040, 21524578: 2419})	{'217': '0.954666666667', '091': '0.988666666667', '093': '1.0', '765': '0.986', '136': '0.99', '748': '0.992', '491': '0.948333333333', '492': '0.959', '818': '1.0', '340': '0.942333333333', '810': '1.0', '280': '0.938', '812': '0.971666666667', '348': '0.9675', '287': '0.9695', '716': '0.973333333333', '714': '0.9405', '712': '0.973', '021': '0.961333333333', '129': '0.987', '028': '0.9885', '528': '1.0', '379': '1.0', '535': '0.988', '360': '0.955333333333', '531': '0.9525', '530': '0.987333333333', '371': '0.96', '370': '0.982', '375': '0.939', '374': '0.896', '377': '0.9805', '822': '0.981', '319': '0.9395', '318': '0.967', '595': '1.0', '596': '0.9735', '313': '0.963', '310': '0.949333333333', '317': '0.969', '703': '0.937', '392': '0.923', '391': '0.9385', '390': '0.959666666667', '395': '0.9545', '032': '0.931666666667', '894': '1.0', '399': '0.9695', '031': '0.966', '832': '0.926333333333', '796': '0.9475', '790': '0.975', '799': '0.9605', '808': '0.969', '367': '0.941666666667', '365': '0.939', '362': '0.976', '427': '0.9625', '913': '0.9855', '309': '0.939', '584': '0.9105', '301': '1.0', '441': '0.9765', '440': '0.988', '304': '0.9805', '589': '0.9505', '380': '0.989666666667', '381': '0.978', '383': '0.980333333333', '385': '0.973', '386': '0.876', '048': '1.0', '042': '0.9565', '041': '0.956', '040': '0.9855', '786': '0.9615', '787': '0.9845', '907': '0.9405', '783': '0.9715', '821': '0.9475', '908': '0.946666666667', '849': '0.989', '820': '0.9725', '642': '1.0', '439': '0.925', '437': '0.9395', '513': '0.932333333333', '517': '0.951666666667', '627': '0.985', '049': '0.931', '335': '1.0', '332': '0.9625', '059': '0.954', '177': '0.9655', '176': '0.967', '057': '0.951', '256': '0.986', '857': '0.988', '850': '0.9845', '852': '1.0', '730': '0.9235', '181': '0.950333333333', '508': '1.0', '509': '0.9515', '738': '0.97', '105': '1.0', '707': '0.9795', '757': '0.931', '737': '0.959', '069': '0.975', '639': '0.992', '563': '0.979', '461': '0.967666666667', '900': '0.9555', '229': '0.9465', '228': '0.976', '227': '0.958', '223': '0.9285', '161': '0.969', '776': '0.955', '505': '0.951666666667', '861': '1.0', '805': '0.959', '727': '0.9625', '409': '0.991666666667', '153': '0.974333333333', '075': '0.966333333333', '073': '1.0', '555': '0.941', '551': '0.9515', '239': '0.977', '235': '1.0', '237': '0.959', '233': '0.97', '320': '0.971', '321': '1.0', '324': '0.935333333333', '325': '0.984', '890': '0.9495', '774': '0.981', '892': '0.888333333333', '088': '0.9865', '142': '0.989', '083': '0.983', '208': '0.993', '085': '0.941', '486': '0.972333333333', '732': '0.971333333333', '357': '0.951', '355': '1.0', '354': '0.9485', '352': '0.991333333333', '350': '0.9745', '802': '0.976', '801': '0.941', '804': '1.0', '359': '0.951', '358': '0.9385'}	{'': 'FBgn0038890_21524515_male_SSE', '882': '0.694', '559': '0.9215', '338': '0.658', '884': '0.816', '195': '0.761333333333', '158': '0.7975', '336': '0.796333333333', '315': '0.8715', '038': '0.9475', '397': '0.819666666667', '138': '0.849', '045': '0.6545', '855': '0.969', '837': '0.827666666667', '819': '0.7225', '406': '0.7605', '405': '0.771333333333', '705': '0.825333333333', '189': '0.809333333333', '502': '0.7985', '361': '0.934', '630': '0.891666666667', '761': '0.797', '634': '0.806', '897': '0.8285', '443': '0.7935', '303': '0.776666666667', '566': '0.921', '149': '0.675', '382': '0.778666666667', '109': '0.798', '100': '0.75925', '101': '0.775333333333', '843': '0.748', '911': '0.799333333333', '853': '0.742333333333', '356': '0.699', '026': '0.6475', '721': '0.83', '373': '0.8465', '426': '0.797'}	[]	GCAAGTAGATAAACATCGAAATAATCGAGTTGTCCACTAAAAATATAATT	ACAATGGCGACATAATAAGTAGGCAGTATGCAGGCACAAATGCATTAAAG	4.99683	515	3R_21524515	2	Na	Na	Na	Na	TRUE	A	G	21524512	-4	G	A	0.178	8.44e-73		A	TRUE	TRUE	{'217': '0.954666666667', '091': '0.988666666667', '093': '1.0', '765': '0.986', '136': '0.99', '748': '0.992', '491': '0.948333333333', '492': '0.959', '818': '1.0', '340': '0.942333333333', '810': '1.0', '280': '0.938', '812': '0.971666666667', '348': '0.9675', '287': '0.9695', '716': '0.973333333333', '714': '0.9405', '712': '0.973', '021': '0.961333333333', '129': '0.987', '028': '0.9885', '528': '1.0', '379': '1.0', '535': '0.988', '360': '0.955333333333', '531': '0.9525', '530': '0.987333333333', '371': '0.96', '370': '0.982', '375': '0.939', '374': '0.896', '377': '0.9805', '822': '0.981', '319': '0.9395', '318': '0.967', '595': '1.0', '596': '0.9735', '313': '0.963', '310': '0.949333333333', '317': '0.969', '703': '0.937', '392': '0.923', '391': '0.9385', '390': '0.959666666667', '395': '0.9545', '032': '0.931666666667', '894': '1.0', '399': '0.9695', '031': '0.966', '832': '0.926333333333', '796': '0.9475', '790': '0.975', '799': '0.9605', '808': '0.969', '367': '0.941666666667', '365': '0.939', '362': '0.976', '427': '0.9625', '913': '0.9855', '309': '0.939', '584': '0.9105', '301': '1.0', '441': '0.9765', '440': '0.988', '304': '0.9805', '589': '0.9505', '380': '0.989666666667', '381': '0.978', '383': '0.980333333333', '385': '0.973', '386': '0.876', '048': '1.0', '042': '0.9565', '041': '0.956', '040': '0.9855', '786': '0.9615', '787': '0.9845', '907': '0.9405', '783': '0.9715', '821': '0.9475', '908': '0.946666666667', '849': '0.989', '820': '0.9725', '642': '1.0', '439': '0.925', '437': '0.9395', '513': '0.932333333333', '517': '0.951666666667', '627': '0.985', '049': '0.931', '335': '1.0', '332': '0.9625', '059': '0.954', '177': '0.9655', '176': '0.967', '057': '0.951', '256': '0.986', '857': '0.988', '850': '0.9845', '852': '1.0', '730': '0.9235', '181': '0.950333333333', '508': '1.0', '509': '0.9515', '738': '0.97', '105': '1.0', '707': '0.9795', '757': '0.931', '737': '0.959', '069': '0.975', '639': '0.992', '563': '0.979', '461': '0.967666666667', '900': '0.9555', '229': '0.9465', '228': '0.976', '227': '0.958', '223': '0.9285', '161': '0.969', '776': '0.955', '505': '0.951666666667', '861': '1.0', '805': '0.959', '727': '0.9625', '409': '0.991666666667', '153': '0.974333333333', '075': '0.966333333333', '073': '1.0', '555': '0.941', '551': '0.9515', '239': '0.977', '235': '1.0', '237': '0.959', '233': '0.97', '320': '0.971', '321': '1.0', '324': '0.935333333333', '325': '0.984', '890': '0.9495', '774': '0.981', '892': '0.888333333333', '088': '0.9865', '142': '0.989', '083': '0.983', '208': '0.993', '085': '0.941', '486': '0.972333333333', '732': '0.971333333333', '357': '0.951', '355': '1.0', '354': '0.9485', '352': '0.991333333333', '350': '0.9745', '802': '0.976', '801': '0.941', '804': '1.0', '359': '0.951', '358': '0.9385'}	{'882': '0.694', '338': '0.658', '195': '0.761333333333', '158': '0.7975', '336': '0.796333333333', '315': '0.8715', '138': '0.849', '045': '0.6545', '837': '0.827666666667', '819': '0.7225', '406': '0.7605', '405': '0.771333333333', '705': '0.825333333333', '189': '0.809333333333', '502': '0.7985', '761': '0.797', '897': '0.8285', '443': '0.7935', '149': '0.675', '382': '0.778666666667', '109': '0.798', '100': '0.75925', '101': '0.775333333333', '843': '0.748', '911': '0.799333333333', '853': '0.742333333333', '356': '0.699', '026': '0.6475', '721': '0.83', '426': '0.797'}	{'559': '0.9215', '884': '0.816', '038': '0.9475', '397': '0.819666666667', '855': '0.969', '361': '0.934', '630': '0.891666666667', '634': '0.806', '303': '0.776666666667', '566': '0.921', '373': '0.8465'}	0.966089	0.768858	0.877227	158	30	11	-0.19723	{'217': '0.954666666667', '091': '0.988666666667', '093': '1.0', '765': '0.986', '136': '0.99', '748': '0.992', '491': '0.948333333333', '492': '0.959', '818': '1.0', '340': '0.942333333333', '810': '1.0', '280': '0.938', '812': '0.971666666667', '348': '0.9675', '287': '0.9695', '716': '0.973333333333', '714': '0.9405', '712': '0.973', '021': '0.961333333333', '129': '0.987', '028': '0.9885', '528': '1.0', '379': '1.0', '535': '0.988', '360': '0.955333333333', '531': '0.9525', '530': '0.987333333333', '371': '0.96', '370': '0.982', '375': '0.939', '374': '0.896', '377': '0.9805', '822': '0.981', '319': '0.9395', '318': '0.967', '595': '1.0', '596': '0.9735', '313': '0.963', '310': '0.949333333333', '317': '0.969', '703': '0.937', '392': '0.923', '391': '0.9385', '390': '0.959666666667', '395': '0.9545', '032': '0.931666666667', '894': '1.0', '399': '0.9695', '031': '0.966', '832': '0.926333333333', '796': '0.9475', '790': '0.975', '799': '0.9605', '808': '0.969', '367': '0.941666666667', '365': '0.939', '362': '0.976', '427': '0.9625', '913': '0.9855', '309': '0.939', '584': '0.9105', '301': '1.0', '441': '0.9765', '440': '0.988', '304': '0.9805', '589': '0.9505', '380': '0.989666666667', '381': '0.978', '383': '0.980333333333', '385': '0.973', '386': '0.876', '048': '1.0', '042': '0.9565', '041': '0.956', '040': '0.9855', '786': '0.9615', '787': '0.9845', '907': '0.9405', '783': '0.9715', '821': '0.9475', '908': '0.946666666667', '849': '0.989', '820': '0.9725', '642': '1.0', '439': '0.925', '437': '0.9395', '513': '0.932333333333', '517': '0.951666666667', '627': '0.985', '049': '0.931', '335': '1.0', '332': '0.9625', '059': '0.954', '177': '0.9655', '176': '0.967', '057': '0.951', '256': '0.986', '857': '0.988', '850': '0.9845', '852': '1.0', '730': '0.9235', '181': '0.950333333333', '508': '1.0', '509': '0.9515', '738': '0.97', '105': '1.0', '707': '0.9795', '757': '0.931', '737': '0.959', '069': '0.975', '639': '0.992', '563': '0.979', '461': '0.967666666667', '900': '0.9555', '229': '0.9465', '228': '0.976', '227': '0.958', '223': '0.9285', '161': '0.969', '776': '0.955', '505': '0.951666666667', '861': '1.0', '805': '0.959', '727': '0.9625', '409': '0.991666666667', '153': '0.974333333333', '075': '0.966333333333', '073': '1.0', '555': '0.941', '551': '0.9515', '239': '0.977', '235': '1.0', '237': '0.959', '233': '0.97', '320': '0.971', '321': '1.0', '324': '0.935333333333', '325': '0.984', '890': '0.9495', '774': '0.981', '892': '0.888333333333', '088': '0.9865', '142': '0.989', '083': '0.983', '208': '0.993', '085': '0.941', '486': '0.972333333333', '732': '0.971333333333', '357': '0.951', '355': '1.0', '354': '0.9485', '352': '0.991333333333', '350': '0.9745', '802': '0.976', '801': '0.941', '804': '1.0', '359': '0.951', '358': '0.9385'}	{'882': '0.694', '338': '0.658', '195': '0.761333333333', '158': '0.7975', '336': '0.796333333333', '315': '0.8715', '138': '0.849', '045': '0.6545', '837': '0.827666666667', '819': '0.7225', '406': '0.7605', '405': '0.771333333333', '705': '0.825333333333', '189': '0.809333333333', '502': '0.7985', '761': '0.797', '897': '0.8285', '443': '0.7935', '149': '0.675', '382': '0.778666666667', '109': '0.798', '100': '0.75925', '101': '0.775333333333', '843': '0.748', '911': '0.799333333333', '853': '0.742333333333', '356': '0.699', '026': '0.6475', '721': '0.83', '426': '0.797'}	{'559': '0.9215', '884': '0.816', '038': '0.9475', '397': '0.819666666667', '855': '0.969', '361': '0.934', '630': '0.891666666667', '634': '0.806', '303': '0.776666666667', '566': '0.921', '373': '0.8465'}	0.966089	0.768858	0.877227	158	30	11	-0.19723
Drosophila	3R	3R_1901_2850	21524515	21524516	FBgn0038890	donor	GC	+	left	female	cis	3R	21524512	SNP	-4	2.21e-59	0.735347	A	G	159	41	0.971854	0.829555	-0.142299	Counter({'total': 11649, 21524578: 11361})	Counter({'total': 2968, 21524578: 2475})	{'217': '0.987333333333', '091': '0.950666666667', '093': '0.950333333333', '765': '0.965333333333', '136': '1.0', '748': '0.952', '491': '0.942', '492': '0.978', '818': '0.950666666667', '340': '0.9755', '810': '0.9655', '280': '0.9675', '812': '0.991', '348': '0.978666666667', '287': '0.991', '716': '0.989333333333', '714': '0.9725', '712': '0.963', '021': '1.0', '129': '1.0', '028': '0.9745', '528': '0.954666666667', '379': '0.9785', '535': '0.961666666667', '427': '0.985', '531': '0.968333333333', '530': '0.992333333333', '371': '0.937666666667', '370': '0.983', '375': '0.986', '374': '1.0', '377': '1.0', '822': '0.988', '319': '1.0', '318': '0.9785', '595': '1.0', '596': '1.0', '313': '0.9835', '310': '0.963', '317': '0.974', '703': '1.0', '392': '0.980666666667', '391': '1.0', '390': '1.0', '395': '0.9655', '032': '0.9915', '894': '0.952', '399': '0.9895', '031': '0.9785', '832': '0.977666666667', '796': '1.0', '790': '0.973666666667', '799': '1.0', '808': '0.954', '367': '0.941', '365': '0.955', '362': '0.985666666667', '360': '1.0', '913': '0.9885', '309': '0.961', '584': '0.9735', '301': '0.976', '441': '0.954666666667', '440': '0.9885', '304': '0.962666666667', '306': '0.6325', '589': '0.974666666667', '380': '0.951666666667', '381': '0.972', '383': '0.966', '385': '0.9885', '386': '0.965', '048': '1.0', '042': '0.990333333333', '041': '0.955', '040': '0.92', '786': '1.0', '787': '0.9605', '907': '1.0', '783': '0.989333333333', '821': '0.97325', '908': '0.964', '849': '0.984', '820': '0.974', '642': '0.9605', '439': '0.977666666667', '437': '0.972', '513': '0.9525', '517': '0.961666666667', '627': '1.0', '049': '0.984', '335': '0.992', '332': '0.96', '059': '0.893', '177': '0.985', '176': '0.991', '057': '0.963', '256': '1.0', '857': '0.9545', '850': '1.0', '852': '0.977666666667', '730': '0.95', '181': '0.981', '508': '0.9465', '509': '0.978', '738': '0.9525', '105': '0.96', '707': '0.988', '757': '0.977', '737': '0.9765', '069': '0.9585', '639': '0.982', '563': '0.963', '461': '0.992', '900': '0.981', '229': '0.981', '228': '0.9575', '227': '0.953', '223': '0.9755', '161': '0.9655', '776': '0.92', '505': '0.962333333333', '861': '0.977', '805': '1.0', '727': '0.988', '409': '0.9895', '153': '0.9755', '075': '1.0', '073': '1.0', '555': '0.9135', '551': '0.9665', '239': '0.9555', '235': '0.9785', '237': '0.994', '233': '0.992', '320': '0.99', '321': '0.983', '324': '0.9665', '325': '0.990333333333', '890': '0.964', '774': '0.928', '892': '0.9885', '088': '0.973', '142': '0.932666666667', '083': '0.9315', '208': '1.0', '085': '0.979', '486': '0.971666666667', '732': '0.946666666667', '357': '0.9455', '355': '0.9765', '354': '1.0', '352': '0.9895', '350': '0.979', '802': '0.979', '801': '0.942', '804': '0.9845', '359': '0.961', '358': '0.978333333333'}	{'': 'FBgn0038890_21524515_female_SSE', '882': '0.7525', '559': '0.9295', '338': '0.873', '884': '0.873333333333', '195': '0.765', '158': '0.749', '336': '0.8265', '315': '0.831', '038': '0.901', '397': '0.89', '138': '0.8435', '045': '0.705666666667', '855': '0.9175', '837': '0.861', '819': '0.797333333333', '406': '0.7715', '405': '0.758', '705': '0.887', '189': '0.799', '502': '0.798', '361': '0.892', '630': '0.927333333333', '761': '0.83', '634': '0.9185', '897': '0.803', '443': '0.819333333333', '303': '0.7925', '566': '0.934666666667', '149': '0.7645', '382': '0.744', '109': '0.833333333333', '100': '0.8', '101': '0.8375', '843': '0.8425', '911': '0.757', '853': '0.802', '356': '0.86625', '026': '0.755', '721': '0.85', '373': '0.9185', '426': '0.7945'}	[]	GCAAGTAGATAAACATCGAAATAATCGAGTTGTCCACTAAAAATATAATT	ACAATGGCGACATAATAAGTAGGCAGTATGCAGGCACAAATGCATTAAAG	4.99371	427	3R_21524515	2	Na	Na	Na	Na	TRUE	A	G	21524512	-4	G	A	0.177	2.21e-59		A	TRUE	TRUE	{'217': '0.987333333333', '091': '0.950666666667', '093': '0.950333333333', '765': '0.965333333333', '136': '1.0', '748': '0.952', '491': '0.942', '492': '0.978', '818': '0.950666666667', '340': '0.9755', '810': '0.9655', '280': '0.9675', '812': '0.991', '348': '0.978666666667', '287': '0.991', '716': '0.989333333333', '714': '0.9725', '712': '0.963', '021': '1.0', '129': '1.0', '028': '0.9745', '528': '0.954666666667', '379': '0.9785', '535': '0.961666666667', '427': '0.985', '531': '0.968333333333', '530': '0.992333333333', '371': '0.937666666667', '370': '0.983', '375': '0.986', '374': '1.0', '377': '1.0', '822': '0.988', '319': '1.0', '318': '0.9785', '595': '1.0', '596': '1.0', '313': '0.9835', '310': '0.963', '317': '0.974', '703': '1.0', '392': '0.980666666667', '391': '1.0', '390': '1.0', '395': '0.9655', '032': '0.9915', '894': '0.952', '399': '0.9895', '031': '0.9785', '832': '0.977666666667', '796': '1.0', '790': '0.973666666667', '799': '1.0', '808': '0.954', '367': '0.941', '365': '0.955', '362': '0.985666666667', '360': '1.0', '913': '0.9885', '309': '0.961', '584': '0.9735', '301': '0.976', '441': '0.954666666667', '440': '0.9885', '304': '0.962666666667', '306': '0.6325', '589': '0.974666666667', '380': '0.951666666667', '381': '0.972', '383': '0.966', '385': '0.9885', '386': '0.965', '048': '1.0', '042': '0.990333333333', '041': '0.955', '040': '0.92', '786': '1.0', '787': '0.9605', '907': '1.0', '783': '0.989333333333', '821': '0.97325', '908': '0.964', '849': '0.984', '820': '0.974', '642': '0.9605', '439': '0.977666666667', '437': '0.972', '513': '0.9525', '517': '0.961666666667', '627': '1.0', '049': '0.984', '335': '0.992', '332': '0.96', '059': '0.893', '177': '0.985', '176': '0.991', '057': '0.963', '256': '1.0', '857': '0.9545', '850': '1.0', '852': '0.977666666667', '730': '0.95', '181': '0.981', '508': '0.9465', '509': '0.978', '738': '0.9525', '105': '0.96', '707': '0.988', '757': '0.977', '737': '0.9765', '069': '0.9585', '639': '0.982', '563': '0.963', '461': '0.992', '900': '0.981', '229': '0.981', '228': '0.9575', '227': '0.953', '223': '0.9755', '161': '0.9655', '776': '0.92', '505': '0.962333333333', '861': '0.977', '805': '1.0', '727': '0.988', '409': '0.9895', '153': '0.9755', '075': '1.0', '073': '1.0', '555': '0.9135', '551': '0.9665', '239': '0.9555', '235': '0.9785', '237': '0.994', '233': '0.992', '320': '0.99', '321': '0.983', '324': '0.9665', '325': '0.990333333333', '890': '0.964', '774': '0.928', '892': '0.9885', '088': '0.973', '142': '0.932666666667', '083': '0.9315', '208': '1.0', '085': '0.979', '486': '0.971666666667', '732': '0.946666666667', '357': '0.9455', '355': '0.9765', '354': '1.0', '352': '0.9895', '350': '0.979', '802': '0.979', '801': '0.942', '804': '0.9845', '359': '0.961', '358': '0.978333333333'}	{'882': '0.7525', '338': '0.873', '195': '0.765', '158': '0.749', '336': '0.8265', '315': '0.831', '138': '0.8435', '045': '0.705666666667', '837': '0.861', '819': '0.797333333333', '406': '0.7715', '405': '0.758', '705': '0.887', '189': '0.799', '502': '0.798', '761': '0.83', '897': '0.803', '443': '0.819333333333', '149': '0.7645', '382': '0.744', '109': '0.833333333333', '100': '0.8', '101': '0.8375', '843': '0.8425', '911': '0.757', '853': '0.802', '356': '0.86625', '026': '0.755', '721': '0.85', '426': '0.7945'}	{'559': '0.9295', '884': '0.873333333333', '038': '0.901', '397': '0.89', '855': '0.9175', '361': '0.892', '630': '0.927333333333', '634': '0.9185', '303': '0.7925', '566': '0.934666666667', '373': '0.9185'}	0.971854	0.803897	0.89953	159	30	11	-0.167957	{'217': '0.987333333333', '091': '0.950666666667', '093': '0.950333333333', '765': '0.965333333333', '136': '1.0', '748': '0.952', '491': '0.942', '492': '0.978', '818': '0.950666666667', '340': '0.9755', '810': '0.9655', '280': '0.9675', '812': '0.991', '348': '0.978666666667', '287': '0.991', '716': '0.989333333333', '714': '0.9725', '712': '0.963', '021': '1.0', '129': '1.0', '028': '0.9745', '528': '0.954666666667', '379': '0.9785', '535': '0.961666666667', '427': '0.985', '531': '0.968333333333', '530': '0.992333333333', '371': '0.937666666667', '370': '0.983', '375': '0.986', '374': '1.0', '377': '1.0', '822': '0.988', '319': '1.0', '318': '0.9785', '595': '1.0', '596': '1.0', '313': '0.9835', '310': '0.963', '317': '0.974', '703': '1.0', '392': '0.980666666667', '391': '1.0', '390': '1.0', '395': '0.9655', '032': '0.9915', '894': '0.952', '399': '0.9895', '031': '0.9785', '832': '0.977666666667', '796': '1.0', '790': '0.973666666667', '799': '1.0', '808': '0.954', '367': '0.941', '365': '0.955', '362': '0.985666666667', '360': '1.0', '913': '0.9885', '309': '0.961', '584': '0.9735', '301': '0.976', '441': '0.954666666667', '440': '0.9885', '304': '0.962666666667', '306': '0.6325', '589': '0.974666666667', '380': '0.951666666667', '381': '0.972', '383': '0.966', '385': '0.9885', '386': '0.965', '048': '1.0', '042': '0.990333333333', '041': '0.955', '040': '0.92', '786': '1.0', '787': '0.9605', '907': '1.0', '783': '0.989333333333', '821': '0.97325', '908': '0.964', '849': '0.984', '820': '0.974', '642': '0.9605', '439': '0.977666666667', '437': '0.972', '513': '0.9525', '517': '0.961666666667', '627': '1.0', '049': '0.984', '335': '0.992', '332': '0.96', '059': '0.893', '177': '0.985', '176': '0.991', '057': '0.963', '256': '1.0', '857': '0.9545', '850': '1.0', '852': '0.977666666667', '730': '0.95', '181': '0.981', '508': '0.9465', '509': '0.978', '738': '0.9525', '105': '0.96', '707': '0.988', '757': '0.977', '737': '0.9765', '069': '0.9585', '639': '0.982', '563': '0.963', '461': '0.992', '900': '0.981', '229': '0.981', '228': '0.9575', '227': '0.953', '223': '0.9755', '161': '0.9655', '776': '0.92', '505': '0.962333333333', '861': '0.977', '805': '1.0', '727': '0.988', '409': '0.9895', '153': '0.9755', '075': '1.0', '073': '1.0', '555': '0.9135', '551': '0.9665', '239': '0.9555', '235': '0.9785', '237': '0.994', '233': '0.992', '320': '0.99', '321': '0.983', '324': '0.9665', '325': '0.990333333333', '890': '0.964', '774': '0.928', '892': '0.9885', '088': '0.973', '142': '0.932666666667', '083': '0.9315', '208': '1.0', '085': '0.979', '486': '0.971666666667', '732': '0.946666666667', '357': '0.9455', '355': '0.9765', '354': '1.0', '352': '0.9895', '350': '0.979', '802': '0.979', '801': '0.942', '804': '0.9845', '359': '0.961', '358': '0.978333333333'}	{'882': '0.7525', '338': '0.873', '195': '0.765', '158': '0.749', '336': '0.8265', '315': '0.831', '138': '0.8435', '045': '0.705666666667', '837': '0.861', '819': '0.797333333333', '406': '0.7715', '405': '0.758', '705': '0.887', '189': '0.799', '502': '0.798', '761': '0.83', '897': '0.803', '443': '0.819333333333', '149': '0.7645', '382': '0.744', '109': '0.833333333333', '100': '0.8', '101': '0.8375', '843': '0.8425', '911': '0.757', '853': '0.802', '356': '0.86625', '026': '0.755', '721': '0.85', '426': '0.7945'}	{'559': '0.9295', '884': '0.873333333333', '038': '0.901', '397': '0.89', '855': '0.9175', '361': '0.892', '630': '0.927333333333', '634': '0.9185', '303': '0.7925', '566': '0.934666666667', '373': '0.9185'}	0.971854	0.803897	0.89953	159	30	11	-0.167957
Drosophila	3R	3R_1901_2850	21626624	21626625	FBgn0011766	acceptor	AG	-	left	female	cis	3R	21626750	SNP	-125	5.27e-19	0.328534	A	G	181	19	0.180562	0.280158	0.0995957	Counter({'total': 25297, 21626691: 4557, 21632923: 1, 21632132: 1, 21632164: 0, 21632328: 0, 21632884: 0})	Counter({'total': 3256, 21626691: 903, 21632164: 0, 21632328: 0, 21632923: 0, 21632884: 0, 21632132: 0})	{'217': '0.227', '819': '0.161333333333', '091': '0.163333333333', '093': '0.207333333333', '765': '0.215666666667', '748': '0.224', '505': '0.209666666667', '138': '0.224', '491': '0.162333333333', '492': '0.137', '818': '0.131', '406': '0.178', '405': '0.166666666667', '810': '0.1835', '280': '0.1135', '348': '0.185333333333', '287': '0.214333333333', '761': '0.1805', '642': '0.23725', '714': '0.1765', '712': '0.18', '026': '0.2395', '021': '0.1995', '129': '0.1515', '028': '0.1365', '911': '0.1625', '379': '0.1945', '535': '0.147333333333', '427': '0.2335', '531': '0.174', '530': '0.168', '373': '0.19', '426': '0.177', '375': '0.157', '374': '0.125', '377': '0.1635', '822': '0.203666666667', '318': '0.1455', '595': '0.1985', '195': '0.1445', '705': '0.185', '310': '0.193', '317': '0.197666666667', '315': '0.130666666667', '038': '0.1335', '390': '0.113', '397': '0.1895', '395': '0.211', '032': '0.150666666667', '894': '0.1725', '031': '0.204', '832': '0.062', '796': '0.2585', '837': '0.2145', '790': '0.221666666667', '799': '0.146333333333', '367': '0.1505', '365': '0.2155', '528': '0.174333333333', '360': '0.1635', '361': '0.244', '309': '0.2365', '584': '0.25425', '440': '0.2295', '443': '0.185666666667', '301': '0.177', '441': '0.203666666667', '303': '0.091', '304': '0.091', '306': '0.2435', '589': '0.197666666667', '380': '0.236', '381': '0.1745', '382': '0.204', '109': '0.174666666667', '385': '0.1495', '049': '0.145', '048': '0.1645', '045': '0.161666666667', '101': '0.1575', '042': '0.126', '041': '0.146', '105': '0.253666666667', '786': '0.2865', '787': '0.114', '843': '0.1075', '907': '0.209', '783': '0.153', '821': '0.2245', '908': '0.1775', '853': '0.1905', '849': '0.177', '820': '0.091', '383': '0.126', '439': '0.182333333333', '437': '0.1995', '513': '0.1775', '517': '0.202', '627': '0.238', '338': '0.2025', '335': '0.1655', '336': '0.14', '332': '0.122', '059': '0.1295', '177': '0.163', '176': '0.198', '057': '0.1785', '256': '0.171666666667', '855': '0.173', '857': '0.187', '850': '0.19', '852': '0.237333333333', '730': '0.264666666667', '313': '0.1995', '181': '0.14775', '508': '0.1535', '509': '0.207', '040': '0.2475', '502': '0.172', '913': '0.11', '386': '0.1735', '707': '0.28', '634': '0.1905', '737': '0.123', '069': '0.165', '639': '0.197', '461': '0.186', '900': '0.162', '566': '0.189333333333', '229': '0.279666666667', '228': '0.129', '227': '0.1505', '223': '0.2005', '776': '0.1495', '189': '0.1575', '861': '0.145333333333', '391': '0.120666666667', '805': '0.175', '727': '0.208', '409': '0.1655', '757': '0.192', '882': '0.2135', '153': '0.114', '075': '0.187', '559': '0.167', '073': '0.2225', '884': '0.274666666667', '555': '0.1895', '158': '0.2525', '551': '0.1835', '239': '0.143', '235': '0.1845', '237': '0.207333333333', '233': '0.165', '320': '0.245', '321': '0.1225', '324': '0.197', '325': '0.161', '890': '0.191', '774': '0.161666666667', '892': '0.2215', '088': '0.112333333333', '142': '0.184666666667', '897': '0.110333333333', '083': '0.192', '208': '0.1935', '085': '0.2235', '149': '0.158', '486': '0.197333333333', '732': '0.160333333333', '357': '0.1475', '356': '0.3175', '355': '0.213', '808': '0.152', '352': '0.1255', '350': '0.142', '802': '0.142', '801': '0.206', '804': '0.2025', '359': '0.180333333333', '358': '0.238666666667'}	{'': 'FBgn0011766_21626624_female_SSE', '630': '0.241333333333', '319': '0.2915', '399': '0.242', '596': '0.3295', '716': '0.289666666667', '563': '0.3545', '703': '0.2915', '392': '0.309333333333', '738': '0.264', '354': '0.27', '340': '0.216', '136': '0.2775', '812': '0.319666666667', '721': '0.274', '371': '0.263', '370': '0.315333333333', '100': '0.281666666667', '362': '0.248', '161': '0.2445'}	[21622811, 21632132, 21632164, 21632328, 21632884, 21632923]	GCCAGCGATTGCCGACTGAGGCGAACCTAACAGAATCGGCATATTTATAG	AATATATACAGAAGATATATACACGGAGCAAAGAGAGAGAGAGGAGAGAG	4.791	203	3R_21626624	1	Na	Na	Na	Na	TRUE	T	C	21626578	47	TCTC	T	0.182	1.24e-08		A	FALSE	FALSE	{'819': '0.161333333333', '091': '0.163333333333', '093': '0.207333333333', '765': '0.215666666667', '748': '0.224', '505': '0.209666666667', '491': '0.162333333333', '492': '0.137', '818': '0.131', '406': '0.178', '810': '0.1835', '280': '0.1135', '348': '0.185333333333', '761': '0.1805', '642': '0.23725', '714': '0.1765', '712': '0.18', '026': '0.2395', '021': '0.1995', '129': '0.1515', '028': '0.1365', '911': '0.1625', '535': '0.147333333333', '427': '0.2335', '531': '0.174', '426': '0.177', '375': '0.157', '374': '0.125', '377': '0.1635', '822': '0.203666666667', '318': '0.1455', '195': '0.1445', '315': '0.130666666667', '390': '0.113', '397': '0.1895', '032': '0.150666666667', '031': '0.204', '832': '0.062', '796': '0.2585', '837': '0.2145', '790': '0.221666666667', '799': '0.146333333333', '367': '0.1505', '528': '0.174333333333', '584': '0.25425', '441': '0.203666666667', '303': '0.091', '304': '0.091', '306': '0.2435', '380': '0.236', '381': '0.1745', '382': '0.204', '049': '0.145', '048': '0.1645', '045': '0.161666666667', '101': '0.1575', '042': '0.126', '041': '0.146', '105': '0.253666666667', '787': '0.114', '843': '0.1075', '907': '0.209', '783': '0.153', '821': '0.2245', '908': '0.1775', '853': '0.1905', '849': '0.177', '820': '0.091', '383': '0.126', '439': '0.182333333333', '437': '0.1995', '513': '0.1775', '517': '0.202', '335': '0.1655', '332': '0.122', '059': '0.1295', '177': '0.163', '256': '0.171666666667', '855': '0.173', '857': '0.187', '850': '0.19', '852': '0.237333333333', '181': '0.14775', '508': '0.1535', '509': '0.207', '707': '0.28', '737': '0.123', '069': '0.165', '639': '0.197', '461': '0.186', '900': '0.162', '228': '0.129', '227': '0.1505', '776': '0.1495', '861': '0.145333333333', '391': '0.120666666667', '727': '0.208', '409': '0.1655', '757': '0.192', '153': '0.114', '075': '0.187', '559': '0.167', '073': '0.2225', '555': '0.1895', '551': '0.1835', '239': '0.143', '235': '0.1845', '237': '0.207333333333', '233': '0.165', '320': '0.245', '321': '0.1225', '324': '0.197', '325': '0.161', '890': '0.191', '774': '0.161666666667', '088': '0.112333333333', '142': '0.184666666667', '897': '0.110333333333', '208': '0.1935', '085': '0.2235', '149': '0.158', '486': '0.197333333333', '357': '0.1475', '356': '0.3175', '355': '0.213', '808': '0.152', '352': '0.1255', '350': '0.142', '801': '0.206', '804': '0.2025', '359': '0.180333333333', '358': '0.238666666667'}	{'405': '0.166666666667', '385': '0.1495', '057': '0.1785', '083': '0.192', '161': '0.2445'}	{'217': '0.227', '138': '0.224', '287': '0.214333333333', '379': '0.1945', '530': '0.168', '373': '0.19', '595': '0.1985', '705': '0.185', '310': '0.193', '317': '0.197666666667', '038': '0.1335', '395': '0.211', '894': '0.1725', '365': '0.2155', '360': '0.1635', '361': '0.244', '309': '0.2365', '440': '0.2295', '443': '0.185666666667', '301': '0.177', '589': '0.197666666667', '109': '0.174666666667', '786': '0.2865', '627': '0.238', '338': '0.2025', '336': '0.14', '176': '0.198', '730': '0.264666666667', '313': '0.1995', '040': '0.2475', '502': '0.172', '913': '0.11', '386': '0.1735', '634': '0.1905', '566': '0.189333333333', '229': '0.279666666667', '223': '0.2005', '189': '0.1575', '805': '0.175', '882': '0.2135', '884': '0.274666666667', '158': '0.2525', '892': '0.2215', '732': '0.160333333333', '802': '0.142', '630': '0.241333333333', '319': '0.2915', '399': '0.242', '596': '0.3295', '716': '0.289666666667', '563': '0.3545', '703': '0.2915', '392': '0.309333333333', '738': '0.264', '354': '0.27', '340': '0.216', '136': '0.2775', '812': '0.319666666667', '721': '0.274', '371': '0.263', '370': '0.315333333333', '100': '0.281666666667', '362': '0.248'}	0.174037	0.186233	0.22382	132	5	63	0.0121961	{'217': '0.227', '819': '0.161333333333', '091': '0.163333333333', '093': '0.207333333333', '765': '0.215666666667', '748': '0.224', '505': '0.209666666667', '138': '0.224', '491': '0.162333333333', '492': '0.137', '818': '0.131', '406': '0.178', '405': '0.166666666667', '810': '0.1835', '280': '0.1135', '348': '0.185333333333', '287': '0.214333333333', '761': '0.1805', '642': '0.23725', '714': '0.1765', '712': '0.18', '026': '0.2395', '021': '0.1995', '129': '0.1515', '028': '0.1365', '911': '0.1625', '379': '0.1945', '535': '0.147333333333', '427': '0.2335', '531': '0.174', '530': '0.168', '373': '0.19', '426': '0.177', '375': '0.157', '374': '0.125', '377': '0.1635', '822': '0.203666666667', '318': '0.1455', '595': '0.1985', '195': '0.1445', '705': '0.185', '310': '0.193', '317': '0.197666666667', '315': '0.130666666667', '038': '0.1335', '390': '0.113', '397': '0.1895', '395': '0.211', '032': '0.150666666667', '894': '0.1725', '031': '0.204', '832': '0.062', '796': '0.2585', '837': '0.2145', '790': '0.221666666667', '799': '0.146333333333', '367': '0.1505', '365': '0.2155', '528': '0.174333333333', '360': '0.1635', '361': '0.244', '309': '0.2365', '584': '0.25425', '440': '0.2295', '443': '0.185666666667', '301': '0.177', '441': '0.203666666667', '303': '0.091', '304': '0.091', '306': '0.2435', '589': '0.197666666667', '380': '0.236', '381': '0.1745', '382': '0.204', '109': '0.174666666667', '385': '0.1495', '049': '0.145', '048': '0.1645', '045': '0.161666666667', '101': '0.1575', '042': '0.126', '041': '0.146', '105': '0.253666666667', '786': '0.2865', '787': '0.114', '843': '0.1075', '907': '0.209', '783': '0.153', '821': '0.2245', '908': '0.1775', '853': '0.1905', '849': '0.177', '820': '0.091', '383': '0.126', '439': '0.182333333333', '437': '0.1995', '513': '0.1775', '517': '0.202', '627': '0.238', '338': '0.2025', '335': '0.1655', '336': '0.14', '332': '0.122', '059': '0.1295', '177': '0.163', '176': '0.198', '057': '0.1785', '256': '0.171666666667', '855': '0.173', '857': '0.187', '850': '0.19', '852': '0.237333333333', '730': '0.264666666667', '313': '0.1995', '181': '0.14775', '508': '0.1535', '509': '0.207', '040': '0.2475', '502': '0.172', '913': '0.11', '386': '0.1735', '707': '0.28', '634': '0.1905', '737': '0.123', '069': '0.165', '639': '0.197', '461': '0.186', '900': '0.162', '566': '0.189333333333', '229': '0.279666666667', '228': '0.129', '227': '0.1505', '223': '0.2005', '776': '0.1495', '189': '0.1575', '861': '0.145333333333', '391': '0.120666666667', '805': '0.175', '727': '0.208', '409': '0.1655', '757': '0.192', '882': '0.2135', '153': '0.114', '075': '0.187', '559': '0.167', '073': '0.2225', '884': '0.274666666667', '555': '0.1895', '158': '0.2525', '551': '0.1835', '239': '0.143', '235': '0.1845', '237': '0.207333333333', '233': '0.165', '320': '0.245', '321': '0.1225', '324': '0.197', '325': '0.161', '890': '0.191', '774': '0.161666666667', '892': '0.2215', '088': '0.112333333333', '142': '0.184666666667', '897': '0.110333333333', '083': '0.192', '208': '0.1935', '085': '0.2235', '149': '0.158', '486': '0.197333333333', '732': '0.160333333333', '357': '0.1475', '356': '0.3175', '355': '0.213', '808': '0.152', '352': '0.1255', '350': '0.142', '802': '0.142', '801': '0.206', '804': '0.2025', '359': '0.180333333333', '358': '0.238666666667'}	{'319': '0.2915', '399': '0.242', '596': '0.3295', '716': '0.289666666667', '563': '0.3545', '703': '0.2915', '392': '0.309333333333', '354': '0.27', '340': '0.216', '812': '0.319666666667', '721': '0.274', '371': '0.263', '370': '0.315333333333', '100': '0.281666666667', '362': '0.248', '161': '0.2445'}	{'630': '0.241333333333', '738': '0.264', '136': '0.2775'}	0.180562	0.28376	0.260944	181	16	3	0.103198
Drosophila	3R	3R_1901_2850	21737121	21737122	FBgn0262144	acceptor	AG	-	left	male	cis	3R	21736609	SNP	513	8.55e-14	0.246717	A	G	111	86	0.961565	0.89991	-0.0616554	Counter({'total': 7011, 21737185: 6697, 21737189: 53})	Counter({'total': 5612, 21737185: 4799, 21737189: 224})	{'091': '0.989', '093': '0.969666666667', '765': '0.932', '136': '0.9605', '138': '0.974333333333', '491': '0.925333333333', '492': '0.9605', '406': '0.9475', '405': '0.983333333333', '340': '0.921', '287': '0.966', '761': '0.972', '716': '0.947333333333', '026': '0.973', '021': '0.959666666667', '379': '0.968', '535': '0.9845', '360': '0.988', '531': '0.9395', '530': '0.957333333333', '371': '1.0', '375': '0.981', '822': '0.96', '318': '0.953', '595': '1.0', '596': '0.983', '195': '0.963', '705': '0.990333333333', '310': '0.948666666667', '315': '0.883', '703': '0.9695', '392': '0.9625', '391': '0.947', '776': '1.0', '395': '0.994', '399': '0.9885', '031': '0.929', '832': '0.889', '796': '0.9665', '790': '0.9225', '427': '0.9815', '426': '0.938666666667', '309': '0.936666666667', '303': '0.960666666667', '443': '0.961', '301': '0.984', '441': '1.0', '440': '0.905', '304': '0.979', '306': '0.957666666667', '589': '0.8755', '380': '0.987333333333', '381': '0.972', '382': '0.992', '109': '0.9285', '385': '0.963', '386': '0.836', '048': '0.926', '100': '0.95025', '101': '0.983333333333', '041': '0.928', '105': '1.0', '900': '0.845', '787': '0.952', '783': '0.975', '821': '0.983', '849': '1.0', '642': '0.954333333333', '439': '0.975', '513': '0.985', '517': '0.9545', '335': '1.0', '176': '0.98', '045': '0.986', '857': '1.0', '819': '0.9335', '313': '0.983333333333', '181': '0.956666666667', '508': '0.9035', '502': '0.985', '757': '0.975333333333', '069': '0.9315', '563': '0.9865', '461': '0.921333333333', '227': '0.943', '223': '1.0', '161': '0.9675', '727': '0.977', '721': '0.9445', '882': '0.976', '153': '0.948333333333', '075': '0.978666666667', '158': '1.0', '235': '0.9525', '233': '0.966666666667', '808': '0.9775', '890': '0.9725', '774': '0.965333333333', '892': '0.981333333333', '088': '0.9675', '894': '0.980333333333', '897': '0.9755', '083': '0.949', '085': '0.936', '149': '0.948', '486': '0.962', '356': '0.923', '355': '1.0', '354': '0.98', '359': '1.0', '804': '1.0'}	{'': 'FBgn0262144_21737121_male_SSE', '217': '0.902', '818': '0.802666666667', '810': '0.775', '280': '0.989', '812': '0.908666666667', '348': '0.9125', '409': '0.832666666667', '714': '0.958', '712': '0.95', '129': '0.876', '028': '0.7775', '362': '0.983', '370': '0.914333333333', '373': '0.827', '820': '0.95', '377': '0.8975', '319': '0.8905', '911': '0.96', '707': '0.9455', '317': '0.9425', '038': '0.8875', '390': '0.920666666667', '397': '0.823666666667', '032': '0.922', '837': '0.925666666667', '799': '0.878', '367': '0.969', '365': '0.89', '528': '0.796', '913': '0.96', '361': '1.0', '584': '0.8725', '383': '0.971333333333', '049': '0.808', '042': '0.9405', '040': '0.899', '786': '0.75', '843': '0.856', '907': '0.9245', '908': '0.919666666667', '374': '0.795', '437': '0.93', '627': '0.965', '338': '0.935', '336': '0.895333333333', '332': '0.858', '059': '0.9705', '177': '0.979', '057': '0.909', '256': '0.9175', '855': '0.87', '850': '0.9355', '853': '0.942', '748': '0.927333333333', '732': '0.9525', '737': '0.9415', '509': '0.953', '738': '0.866333333333', '505': '0.769', '630': '0.659', '634': '0.741333333333', '639': '0.88625', '566': '0.931', '229': '0.961', '228': '0.907', '189': '0.977', '861': '1.0', '559': '0.9545', '073': '0.954', '884': '0.9545', '555': '0.76', '551': '0.9835', '239': '0.852333333333', '237': '0.854', '730': '0.909', '320': '0.988', '321': '0.844', '324': '0.938', '325': '0.9545', '142': '0.861', '208': '0.931666666667', '357': '1.0', '352': '0.936666666667', '350': '0.795', '802': '0.9325', '801': '0.808', '805': '0.825666666667', '358': '0.8815'}	[21736831, 21737120, 21737121, 21737128]	TTTATTTAAATTTCATGATTCCTTGTTTAATTAAGTATTTATGCCACTAG	ATTGAACGACTAGGATGGGCCGATAAATGTGTGCAGTTTAGAAATAAGTG	4.12945	87	3R_21737121	1	Na	Na	Na	Na	TRUE	T	C	21737145	-23	T	A	0.475	4.5e-11		T	TRUE	FALSE	{'091': '0.989', '093': '0.969666666667', '138': '0.974333333333', '491': '0.925333333333', '492': '0.9605', '406': '0.9475', '340': '0.921', '287': '0.966', '761': '0.972', '716': '0.947333333333', '026': '0.973', '021': '0.959666666667', '379': '0.968', '535': '0.9845', '360': '0.988', '531': '0.9395', '530': '0.957333333333', '371': '1.0', '375': '0.981', '318': '0.953', '596': '0.983', '195': '0.963', '705': '0.990333333333', '310': '0.948666666667', '703': '0.9695', '392': '0.9625', '391': '0.947', '776': '1.0', '395': '0.994', '399': '0.9885', '796': '0.9665', '427': '0.9815', '303': '0.960666666667', '443': '0.961', '301': '0.984', '441': '1.0', '304': '0.979', '306': '0.957666666667', '589': '0.8755', '380': '0.987333333333', '381': '0.972', '382': '0.992', '109': '0.9285', '385': '0.963', '386': '0.836', '101': '0.983333333333', '041': '0.928', '105': '1.0', '787': '0.952', '783': '0.975', '821': '0.983', '849': '1.0', '439': '0.975', '513': '0.985', '517': '0.9545', '335': '1.0', '176': '0.98', '045': '0.986', '857': '1.0', '819': '0.9335', '313': '0.983333333333', '181': '0.956666666667', '508': '0.9035', '502': '0.985', '757': '0.975333333333', '069': '0.9315', '563': '0.9865', '461': '0.921333333333', '227': '0.943', '223': '1.0', '727': '0.977', '721': '0.9445', '153': '0.948333333333', '075': '0.978666666667', '235': '0.9525', '233': '0.966666666667', '808': '0.9775', '774': '0.965333333333', '892': '0.981333333333', '088': '0.9675', '894': '0.980333333333', '897': '0.9755', '083': '0.949', '085': '0.936', '149': '0.948', '486': '0.962', '356': '0.923', '355': '1.0', '354': '0.98', '359': '1.0', '804': '1.0', '365': '0.89', '040': '0.899', '627': '0.965', '177': '0.979', '325': '0.9545', '357': '1.0'}	{'765': '0.932', '405': '0.983333333333', '822': '0.96', '595': '1.0', '315': '0.883', '832': '0.889', '790': '0.9225', '426': '0.938666666667', '100': '0.95025', '900': '0.845', '642': '0.954333333333', '161': '0.9675', '882': '0.976', '158': '1.0', '890': '0.9725', '217': '0.902', '818': '0.802666666667', '810': '0.775', '280': '0.989', '812': '0.908666666667', '348': '0.9125', '409': '0.832666666667', '714': '0.958', '712': '0.95', '129': '0.876', '028': '0.7775', '362': '0.983', '370': '0.914333333333', '820': '0.95', '377': '0.8975', '319': '0.8905', '911': '0.96', '707': '0.9455', '038': '0.8875', '032': '0.922', '837': '0.925666666667', '799': '0.878', '367': '0.969', '528': '0.796', '361': '1.0', '584': '0.8725', '383': '0.971333333333', '049': '0.808', '042': '0.9405', '786': '0.75', '843': '0.856', '907': '0.9245', '908': '0.919666666667', '374': '0.795', '437': '0.93', '338': '0.935', '336': '0.895333333333', '332': '0.858', '059': '0.9705', '057': '0.909', '256': '0.9175', '855': '0.87', '850': '0.9355', '748': '0.927333333333', '732': '0.9525', '737': '0.9415', '509': '0.953', '738': '0.866333333333', '505': '0.769', '639': '0.88625', '229': '0.961', '228': '0.907', '189': '0.977', '861': '1.0', '559': '0.9545', '073': '0.954', '555': '0.76', '551': '0.9835', '239': '0.852333333333', '237': '0.854', '730': '0.909', '320': '0.988', '321': '0.844', '324': '0.938', '142': '0.861', '208': '0.931666666667', '352': '0.936666666667', '350': '0.795', '802': '0.9325', '801': '0.808', '805': '0.825666666667', '358': '0.8815'}	{'136': '0.9605', '031': '0.929', '309': '0.936666666667', '440': '0.905', '048': '0.926', '373': '0.827', '317': '0.9425', '390': '0.920666666667', '397': '0.823666666667', '913': '0.96', '853': '0.942', '630': '0.659', '634': '0.741333333333', '566': '0.931', '884': '0.9545'}	0.964845	0.907881	0.890589	97	87	15	-0.0569641	{'091': '0.989', '093': '0.969666666667', '765': '0.932', '136': '0.9605', '138': '0.974333333333', '491': '0.925333333333', '492': '0.9605', '406': '0.9475', '405': '0.983333333333', '340': '0.921', '287': '0.966', '761': '0.972', '716': '0.947333333333', '026': '0.973', '021': '0.959666666667', '379': '0.968', '535': '0.9845', '360': '0.988', '531': '0.9395', '530': '0.957333333333', '371': '1.0', '375': '0.981', '822': '0.96', '318': '0.953', '595': '1.0', '596': '0.983', '195': '0.963', '705': '0.990333333333', '310': '0.948666666667', '315': '0.883', '703': '0.9695', '392': '0.9625', '391': '0.947', '776': '1.0', '395': '0.994', '399': '0.9885', '031': '0.929', '832': '0.889', '796': '0.9665', '790': '0.9225', '427': '0.9815', '426': '0.938666666667', '309': '0.936666666667', '303': '0.960666666667', '443': '0.961', '301': '0.984', '441': '1.0', '440': '0.905', '304': '0.979', '306': '0.957666666667', '589': '0.8755', '380': '0.987333333333', '381': '0.972', '382': '0.992', '109': '0.9285', '385': '0.963', '386': '0.836', '048': '0.926', '100': '0.95025', '101': '0.983333333333', '041': '0.928', '105': '1.0', '900': '0.845', '787': '0.952', '783': '0.975', '821': '0.983', '849': '1.0', '642': '0.954333333333', '439': '0.975', '513': '0.985', '517': '0.9545', '335': '1.0', '176': '0.98', '045': '0.986', '857': '1.0', '819': '0.9335', '313': '0.983333333333', '181': '0.956666666667', '508': '0.9035', '502': '0.985', '757': '0.975333333333', '069': '0.9315', '563': '0.9865', '461': '0.921333333333', '227': '0.943', '223': '1.0', '161': '0.9675', '727': '0.977', '721': '0.9445', '882': '0.976', '153': '0.948333333333', '075': '0.978666666667', '158': '1.0', '235': '0.9525', '233': '0.966666666667', '808': '0.9775', '890': '0.9725', '774': '0.965333333333', '892': '0.981333333333', '088': '0.9675', '894': '0.980333333333', '897': '0.9755', '083': '0.949', '085': '0.936', '149': '0.948', '486': '0.962', '356': '0.923', '355': '1.0', '354': '0.98', '359': '1.0', '804': '1.0'}	{'217': '0.902', '818': '0.802666666667', '810': '0.775', '280': '0.989', '812': '0.908666666667', '348': '0.9125', '409': '0.832666666667', '714': '0.958', '712': '0.95', '129': '0.876', '028': '0.7775', '362': '0.983', '370': '0.914333333333', '373': '0.827', '820': '0.95', '377': '0.8975', '319': '0.8905', '911': '0.96', '707': '0.9455', '032': '0.922', '837': '0.925666666667', '799': '0.878', '367': '0.969', '365': '0.89', '528': '0.796', '584': '0.8725', '383': '0.971333333333', '049': '0.808', '042': '0.9405', '040': '0.899', '786': '0.75', '843': '0.856', '908': '0.919666666667', '374': '0.795', '437': '0.93', '627': '0.965', '338': '0.935', '336': '0.895333333333', '332': '0.858', '059': '0.9705', '177': '0.979', '057': '0.909', '256': '0.9175', '850': '0.9355', '748': '0.927333333333', '737': '0.9415', '509': '0.953', '738': '0.866333333333', '505': '0.769', '630': '0.659', '639': '0.88625', '229': '0.961', '228': '0.907', '189': '0.977', '861': '1.0', '073': '0.954', '555': '0.76', '551': '0.9835', '239': '0.852333333333', '730': '0.909', '320': '0.988', '321': '0.844', '324': '0.938', '142': '0.861', '208': '0.931666666667', '357': '1.0', '352': '0.936666666667', '350': '0.795', '805': '0.825666666667', '358': '0.8815'}	{'317': '0.9425', '038': '0.8875', '390': '0.920666666667', '397': '0.823666666667', '913': '0.96', '361': '1.0', '907': '0.9245', '855': '0.87', '853': '0.942', '732': '0.9525', '634': '0.741333333333', '566': '0.931', '559': '0.9545', '884': '0.9545', '802': '0.9325', '801': '0.808'}	0.961565	0.897815	0.909073	111	70	16	-0.0637498
Drosophila	3R	3R_1901_2850	21737185	21737185	FBgn0262144	donor	GT	-	right	male	cis	3R	21736609	SNP	576	1.23e-19	0.341798	A	G	111	86	0.969634	0.880205	-0.0894282	Counter({'total': 7008, 21737121: 6697, 21737136: 79, 21736831: 25, 21737120: 1, 21737128: 1, 21737108: 1})	Counter({'total': 5606, 21737121: 4799, 21737136: 92, 21736831: 23, 21737108: 1, 21737120: 0, 21737128: 0})	{'091': '0.989', '093': '0.969666666667', '765': '0.9525', '136': '0.987', '138': '0.987333333333', '491': '0.979', '492': '1.0', '406': '0.989', '405': '0.924', '340': '0.921', '287': '0.966', '761': '0.972', '716': '0.966333333333', '026': '0.993', '021': '0.954666666667', '379': '0.968', '535': '0.9845', '360': '0.977', '531': '0.9865', '530': '1.0', '371': '1.0', '375': '0.981', '822': '0.9655', '318': '0.9745', '595': '0.899666666667', '596': '0.983', '195': '0.992666666667', '705': '0.990333333333', '310': '0.948666666667', '315': '1.0', '703': '0.9705', '392': '0.984', '391': '0.974', '776': '1.0', '395': '0.994', '399': '0.989', '031': '0.8925', '832': '0.946666666667', '796': '1.0', '790': '0.9425', '427': '1.0', '426': '0.846333333333', '309': '0.911333333333', '303': '0.980333333333', '443': '0.969', '301': '1.0', '441': '1.0', '440': '0.9', '304': '1.0', '306': '0.957666666667', '589': '0.9545', '380': '1.0', '381': '0.9475', '382': '1.0', '109': '0.9285', '385': '0.9645', '386': '0.846333333333', '048': '0.9635', '100': '0.9195', '101': '0.984', '041': '0.94', '105': '1.0', '900': '0.893', '787': '1.0', '783': '0.987', '821': '1.0', '849': '1.0', '642': '0.954', '439': '0.9625', '513': '0.985666666667', '517': '0.9545', '335': '1.0', '176': '0.98', '045': '0.986', '857': '1.0', '819': '0.9335', '313': '0.983333333333', '181': '0.966666666667', '508': '0.926', '502': '0.985', '757': '0.987666666667', '069': '0.9575', '563': '0.9865', '461': '0.921333333333', '227': '0.951333333333', '223': '1.0', '161': '1.0', '727': '0.988', '721': '0.9765', '882': '0.96', '153': '0.962666666667', '075': '0.992333333333', '158': '1.0', '235': '0.9525', '233': '0.974666666667', '808': '1.0', '890': '0.95', '774': '0.984', '892': '0.973333333333', '088': '0.984', '894': '0.980333333333', '897': '0.9735', '083': '0.947333333333', '085': '0.944666666667', '149': '0.985', '486': '0.948', '356': '0.974', '355': '1.0', '354': '0.98', '359': '0.989', '804': '1.0'}	{'': 'FBgn0262144_21737185_male_SSE', '217': '0.901', '818': '0.800666666667', '810': '0.738', '280': '0.9385', '812': '0.947666666667', '348': '0.861', '409': '0.794666666667', '714': '0.9395', '712': '0.891', '129': '0.841', '028': '0.722', '362': '0.9655', '370': '0.879666666667', '373': '0.8155', '820': '0.9525', '377': '0.901', '319': '0.8105', '911': '0.939', '707': '0.95', '317': '0.913', '038': '0.876', '390': '0.883', '397': '0.802333333333', '032': '0.907666666667', '837': '0.852', '799': '0.841', '367': '0.916', '365': '0.916', '528': '0.7805', '913': '0.941', '361': '0.888', '584': '0.8445', '383': '0.933333333333', '049': '0.8295', '042': '0.923', '040': '0.899', '786': '0.679', '843': '0.8375', '907': '0.9245', '908': '0.951666666667', '374': '0.6785', '437': '0.89', '627': '0.965', '338': '0.8835', '336': '0.905333333333', '332': '0.749', '059': '0.894', '177': '1.0', '057': '0.8635', '256': '0.9175', '855': '0.902', '850': '0.9355', '853': '0.989', '748': '0.907', '732': '0.8775', '737': '0.956', '509': '0.946', '738': '0.866666666667', '505': '0.776', '630': '0.709', '634': '0.706', '639': '0.856', '566': '0.926', '229': '0.96', '228': '0.9095', '189': '0.920666666667', '861': '0.9545', '559': '1.0', '073': '0.9225', '884': '0.9545', '555': '0.737', '551': '0.931', '239': '0.791333333333', '237': '0.84', '730': '0.857', '320': '0.9755', '321': '0.85', '324': '0.922', '325': '0.9545', '142': '0.889', '208': '0.987666666667', '357': '1.0', '352': '0.885333333333', '350': '0.805', '802': '0.9145', '801': '0.7925', '805': '0.838', '358': '0.874'}	[21737185]	GTAATTAATAGAACTTTATTTAAATTTCATGATTCCTTGTTTAATTAAGT	TTGCCAGAAATTCCACCGATGTGCTGCCGTTGTCTACAAATCTAACTCAA	4.64329	83	3R_21737185	1	Na	Na	Na	Na	TRUE	T	C	21737189	-4	C	A	0.48	1.13e-16		T	TRUE	FALSE	{'091': '0.989', '093': '0.969666666667', '138': '0.987333333333', '491': '0.979', '492': '1.0', '406': '0.989', '340': '0.921', '287': '0.966', '761': '0.972', '716': '0.966333333333', '026': '0.993', '021': '0.954666666667', '379': '0.968', '535': '0.9845', '360': '0.977', '531': '0.9865', '530': '1.0', '371': '1.0', '375': '0.981', '318': '0.9745', '596': '0.983', '195': '0.992666666667', '705': '0.990333333333', '310': '0.948666666667', '703': '0.9705', '392': '0.984', '391': '0.974', '776': '1.0', '395': '0.994', '399': '0.989', '796': '1.0', '427': '1.0', '303': '0.980333333333', '443': '0.969', '301': '1.0', '441': '1.0', '304': '1.0', '306': '0.957666666667', '589': '0.9545', '380': '1.0', '381': '0.9475', '382': '1.0', '109': '0.9285', '385': '0.9645', '386': '0.846333333333', '101': '0.984', '041': '0.94', '105': '1.0', '787': '1.0', '783': '0.987', '821': '1.0', '849': '1.0', '439': '0.9625', '513': '0.985666666667', '335': '1.0', '176': '0.98', '045': '0.986', '857': '1.0', '819': '0.9335', '313': '0.983333333333', '181': '0.966666666667', '508': '0.926', '502': '0.985', '757': '0.987666666667', '069': '0.9575', '563': '0.9865', '461': '0.921333333333', '227': '0.951333333333', '223': '1.0', '727': '0.988', '721': '0.9765', '153': '0.962666666667', '075': '0.992333333333', '235': '0.9525', '233': '0.974666666667', '808': '1.0', '774': '0.984', '892': '0.973333333333', '088': '0.984', '894': '0.980333333333', '897': '0.9735', '083': '0.947333333333', '085': '0.944666666667', '149': '0.985', '486': '0.948', '356': '0.974', '355': '1.0', '354': '0.98', '359': '0.989', '804': '1.0', '365': '0.916', '040': '0.899', '627': '0.965', '177': '1.0', '325': '0.9545', '357': '1.0'}	{'765': '0.9525', '405': '0.924', '822': '0.9655', '595': '0.899666666667', '315': '1.0', '832': '0.946666666667', '790': '0.9425', '426': '0.846333333333', '100': '0.9195', '900': '0.893', '642': '0.954', '161': '1.0', '882': '0.96', '158': '1.0', '890': '0.95', '217': '0.901', '818': '0.800666666667', '810': '0.738', '280': '0.9385', '812': '0.947666666667', '348': '0.861', '409': '0.794666666667', '714': '0.9395', '712': '0.891', '129': '0.841', '028': '0.722', '362': '0.9655', '370': '0.879666666667', '820': '0.9525', '377': '0.901', '319': '0.8105', '911': '0.939', '707': '0.95', '317': '0.913', '038': '0.876', '032': '0.907666666667', '837': '0.852', '799': '0.841', '367': '0.916', '528': '0.7805', '361': '0.888', '584': '0.8445', '383': '0.933333333333', '049': '0.8295', '042': '0.923', '786': '0.679', '843': '0.8375', '907': '0.9245', '908': '0.951666666667', '374': '0.6785', '437': '0.89', '338': '0.8835', '336': '0.905333333333', '332': '0.749', '059': '0.894', '057': '0.8635', '256': '0.9175', '855': '0.902', '850': '0.9355', '748': '0.907', '732': '0.8775', '737': '0.956', '509': '0.946', '738': '0.866666666667', '505': '0.776', '639': '0.856', '229': '0.96', '228': '0.9095', '189': '0.920666666667', '861': '0.9545', '559': '1.0', '073': '0.9225', '555': '0.737', '551': '0.931', '239': '0.791333333333', '237': '0.84', '730': '0.857', '320': '0.9755', '321': '0.85', '324': '0.922', '142': '0.889', '208': '0.987666666667', '352': '0.885333333333', '350': '0.805', '802': '0.9145', '801': '0.7925', '805': '0.838', '358': '0.874'}	{'136': '0.987', '031': '0.8925', '309': '0.911333333333', '440': '0.9', '048': '0.9635', '517': '0.9545', '373': '0.8155', '390': '0.883', '397': '0.802333333333', '913': '0.941', '853': '0.989', '630': '0.709', '634': '0.706', '566': '0.926', '884': '0.9545'}	0.975014	0.888466	0.889011	96	88	15	-0.086548	{'091': '0.989', '093': '0.969666666667', '765': '0.9525', '136': '0.987', '138': '0.987333333333', '491': '0.979', '492': '1.0', '406': '0.989', '405': '0.924', '340': '0.921', '287': '0.966', '761': '0.972', '716': '0.966333333333', '026': '0.993', '021': '0.954666666667', '379': '0.968', '535': '0.9845', '360': '0.977', '531': '0.9865', '530': '1.0', '371': '1.0', '375': '0.981', '822': '0.9655', '318': '0.9745', '595': '0.899666666667', '596': '0.983', '195': '0.992666666667', '705': '0.990333333333', '310': '0.948666666667', '315': '1.0', '703': '0.9705', '392': '0.984', '391': '0.974', '776': '1.0', '395': '0.994', '399': '0.989', '031': '0.8925', '832': '0.946666666667', '796': '1.0', '790': '0.9425', '427': '1.0', '426': '0.846333333333', '309': '0.911333333333', '303': '0.980333333333', '443': '0.969', '301': '1.0', '441': '1.0', '440': '0.9', '304': '1.0', '306': '0.957666666667', '589': '0.9545', '380': '1.0', '381': '0.9475', '382': '1.0', '109': '0.9285', '385': '0.9645', '386': '0.846333333333', '048': '0.9635', '100': '0.9195', '101': '0.984', '041': '0.94', '105': '1.0', '900': '0.893', '787': '1.0', '783': '0.987', '821': '1.0', '849': '1.0', '642': '0.954', '439': '0.9625', '513': '0.985666666667', '517': '0.9545', '335': '1.0', '176': '0.98', '045': '0.986', '857': '1.0', '819': '0.9335', '313': '0.983333333333', '181': '0.966666666667', '508': '0.926', '502': '0.985', '757': '0.987666666667', '069': '0.9575', '563': '0.9865', '461': '0.921333333333', '227': '0.951333333333', '223': '1.0', '161': '1.0', '727': '0.988', '721': '0.9765', '882': '0.96', '153': '0.962666666667', '075': '0.992333333333', '158': '1.0', '235': '0.9525', '233': '0.974666666667', '808': '1.0', '890': '0.95', '774': '0.984', '892': '0.973333333333', '088': '0.984', '894': '0.980333333333', '897': '0.9735', '083': '0.947333333333', '085': '0.944666666667', '149': '0.985', '486': '0.948', '356': '0.974', '355': '1.0', '354': '0.98', '359': '0.989', '804': '1.0'}	{'217': '0.901', '818': '0.800666666667', '810': '0.738', '280': '0.9385', '812': '0.947666666667', '348': '0.861', '409': '0.794666666667', '714': '0.9395', '712': '0.891', '129': '0.841', '028': '0.722', '362': '0.9655', '370': '0.879666666667', '373': '0.8155', '820': '0.9525', '377': '0.901', '319': '0.8105', '911': '0.939', '707': '0.95', '032': '0.907666666667', '837': '0.852', '799': '0.841', '367': '0.916', '365': '0.916', '528': '0.7805', '584': '0.8445', '383': '0.933333333333', '049': '0.8295', '042': '0.923', '040': '0.899', '786': '0.679', '843': '0.8375', '908': '0.951666666667', '374': '0.6785', '437': '0.89', '627': '0.965', '338': '0.8835', '336': '0.905333333333', '332': '0.749', '059': '0.894', '177': '1.0', '057': '0.8635', '256': '0.9175', '850': '0.9355', '748': '0.907', '737': '0.956', '509': '0.946', '738': '0.866666666667', '505': '0.776', '630': '0.709', '639': '0.856', '229': '0.96', '228': '0.9095', '189': '0.920666666667', '861': '0.9545', '073': '0.9225', '555': '0.737', '551': '0.931', '239': '0.791333333333', '730': '0.857', '320': '0.9755', '321': '0.85', '324': '0.922', '142': '0.889', '208': '0.987666666667', '357': '1.0', '352': '0.885333333333', '350': '0.805', '805': '0.838', '358': '0.874'}	{'317': '0.913', '038': '0.876', '390': '0.883', '397': '0.802333333333', '913': '0.941', '361': '0.888', '907': '0.9245', '855': '0.902', '853': '0.989', '732': '0.8775', '634': '0.706', '566': '0.926', '559': '1.0', '884': '0.9545', '802': '0.9145', '801': '0.7925'}	0.969634	0.877255	0.893115	111	70	16	-0.0923789
Drosophila	3R	3R_1901_2850	21775347	21775348	FBgn0027575	acceptor	AG	-	left	male	trans	3R	31364003	SNP	-9588655	2.44e-11	0.224446	A	C	160	16	0.810459	0.65976	-0.150699	Counter({'total': 5439, 21775740: 4328, 21775501: 26, 21776421: 1, 21777003: 1, 21775980: 1, 21775736: 1, 21776662: 0, 21776823: 0})	Counter({'total': 790, 21775740: 470, 21775501: 5, 21776823: 1, 21776421: 0, 21777003: 0, 21775980: 0, 21776662: 0, 21775736: 0})	{'091': '0.878', '093': '0.67', '911': '0.7775', '136': '0.8725', '748': '0.905', '505': '0.856', '138': '0.789', '491': '0.776', '492': '0.8735', '818': '0.8665', '406': '0.873', '340': '0.767', '810': '0.757', '280': '0.794', '812': '0.9025', '287': '0.9335', '761': '0.8395', '714': '0.829', '712': '0.77', '026': '0.805', '021': '0.941', '129': '0.71', '028': '0.784', '528': '0.928', '379': '0.854', '535': '0.969', '427': '0.7395', '531': '0.834', '530': '0.8545', '371': '0.775', '370': '0.675', '373': '0.814', '375': '0.7835', '374': '0.7055', '776': '0.669', '319': '0.702', '318': '0.8665', '595': '0.6515', '596': '0.7975', '195': '0.706', '705': '0.735', '310': '0.8705', '317': '0.8235', '703': '0.825', '038': '0.69', '390': '0.7135', '397': '0.671', '395': '0.846', '032': '0.7455', '894': '0.7', '399': '0.7665', '031': '0.8035', '796': '0.811', '837': '0.833', '790': '0.8295', '799': '0.8475', '367': '0.8575', '365': '0.6815', '362': '0.904', '360': '0.95', '426': '0.938666666667', '309': '0.782', '440': '0.798', '443': '0.906', '301': '0.623', '441': '0.9425', '303': '0.863666666667', '304': '0.9025', '306': '0.7615', '589': '0.725', '380': '0.766', '381': '0.846', '382': '0.837333333333', '383': '0.803333333333', '385': '0.904', '386': '0.822666666667', '048': '0.8675', '045': '0.849', '101': '0.912', '042': '0.8165', '041': '0.906', '105': '0.704333333333', '786': '0.6025', '787': '0.883', '843': '0.595', '907': '0.85', '821': '0.8495', '908': '0.878333333333', '853': '0.794333333333', '820': '0.909', '642': '0.715666666667', '439': '0.578', '437': '0.6655', '513': '0.909', '338': '0.85', '335': '0.826', '336': '0.8225', '332': '0.844', '059': '0.7435', '176': '0.8445', '057': '0.8925', '256': '0.8405', '100': '0.7', '857': '0.8975', '850': '0.8945', '852': '0.775', '819': '0.7475', '313': '0.895', '181': '0.9', '508': '0.798', '509': '0.7915', '738': '0.771', '040': '0.9135', '913': '0.803', '707': '0.691', '634': '0.8295', '737': '0.8445', '069': '0.8335', '639': '0.969666666667', '563': '0.781', '461': '0.692', '900': '0.7905', '228': '0.8885', '227': '0.7745', '189': '0.837333333333', '861': '0.732', '391': '0.689', '805': '0.8795', '727': '0.881', '721': '0.8465', '757': '0.801666666667', '882': '0.7355', '153': '0.726', '075': '0.913', '559': '0.875', '073': '0.794', '555': '0.889', '551': '0.878', '239': '0.8125', '235': '0.7', '233': '0.775333333333', '325': '0.8175', '774': '0.793666666667', '088': '0.8125', '142': '0.667', '083': '0.8', '208': '0.7375', '085': '0.8165', '486': '0.839', '732': '0.7885', '357': '0.8165', '356': '0.803', '355': '0.7705', '352': '0.9545', '350': '0.882', '802': '0.892', '801': '0.9055', '804': '0.816', '359': '0.847', '358': '0.799'}	{'': 'FBgn0027575_21775347_male_SSE', '217': '0.75', '584': '0.7895', '627': '0.295', '884': '0.6195', '897': '0.936', '630': '0.486', '405': '0.728', '566': '0.7845', '149': '0.6985', '517': '0.7745', '320': '0.8495', '892': '0.387666666667', '409': '0.843', '177': '0.4735', '161': '0.652', '377': '0.474', '361': '0.8645'}	[21775347]	CAAGTTCACGTCCTCGATATGCGCTATTCACATTTAGAATCGTTTTACAG	CCCACGCGGTCAACATGTTCCGGCCAAGTTGGTTTCCATTCGCCAGCCTG	3.5022	151	3R_21775347	1	Na	Na	Na	Na	TRUE	T	G	21777563	-2215	A	G	0.121	0.000351		C	TRUE	FALSE	{'091': '0.878', '093': '0.67', '911': '0.7775', '136': '0.8725', '748': '0.905', '505': '0.856', '138': '0.789', '491': '0.776', '492': '0.8735', '818': '0.8665', '406': '0.873', '340': '0.767', '810': '0.757', '280': '0.794', '812': '0.9025', '287': '0.9335', '761': '0.8395', '714': '0.829', '712': '0.77', '026': '0.805', '021': '0.941', '129': '0.71', '028': '0.784', '528': '0.928', '379': '0.854', '535': '0.969', '531': '0.834', '530': '0.8545', '371': '0.775', '370': '0.675', '375': '0.7835', '374': '0.7055', '319': '0.702', '318': '0.8665', '596': '0.7975', '195': '0.706', '705': '0.735', '310': '0.8705', '317': '0.8235', '703': '0.825', '397': '0.671', '395': '0.846', '032': '0.7455', '399': '0.7665', '031': '0.8035', '796': '0.811', '837': '0.833', '790': '0.8295', '799': '0.8475', '367': '0.8575', '362': '0.904', '426': '0.938666666667', '309': '0.782', '440': '0.798', '443': '0.906', '301': '0.623', '441': '0.9425', '303': '0.863666666667', '304': '0.9025', '306': '0.7615', '589': '0.725', '380': '0.766', '382': '0.837333333333', '383': '0.803333333333', '385': '0.904', '386': '0.822666666667', '045': '0.849', '101': '0.912', '042': '0.8165', '041': '0.906', '787': '0.883', '843': '0.595', '907': '0.85', '908': '0.878333333333', '853': '0.794333333333', '820': '0.909', '642': '0.715666666667', '437': '0.6655', '513': '0.909', '338': '0.85', '336': '0.8225', '332': '0.844', '059': '0.7435', '176': '0.8445', '057': '0.8925', '256': '0.8405', '100': '0.7', '857': '0.8975', '850': '0.8945', '852': '0.775', '819': '0.7475', '313': '0.895', '181': '0.9', '508': '0.798', '509': '0.7915', '738': '0.771', '040': '0.9135', '913': '0.803', '707': '0.691', '737': '0.8445', '069': '0.8335', '639': '0.969666666667', '563': '0.781', '461': '0.692', '900': '0.7905', '228': '0.8885', '189': '0.837333333333', '861': '0.732', '391': '0.689', '805': '0.8795', '721': '0.8465', '757': '0.801666666667', '882': '0.7355', '075': '0.913', '559': '0.875', '073': '0.794', '555': '0.889', '551': '0.878', '239': '0.8125', '235': '0.7', '233': '0.775333333333', '325': '0.8175', '774': '0.793666666667', '088': '0.8125', '142': '0.667', '083': '0.8', '208': '0.7375', '486': '0.839', '732': '0.7885', '357': '0.8165', '352': '0.9545', '350': '0.882', '802': '0.892', '801': '0.9055', '804': '0.816', '359': '0.847', '358': '0.799', '217': '0.75', '584': '0.7895', '884': '0.6195', '897': '0.936', '405': '0.728', '566': '0.7845', '149': '0.6985', '517': '0.7745', '320': '0.8495', '892': '0.387666666667', '409': '0.843', '177': '0.4735', '161': '0.652', '377': '0.474', '361': '0.8645'}	{'427': '0.7395', '776': '0.669', '595': '0.6515', '894': '0.7', '365': '0.6815', '360': '0.95', '381': '0.846', '105': '0.704333333333', '786': '0.6025', '821': '0.8495', '439': '0.578', '335': '0.826', '227': '0.7745', '153': '0.726', '085': '0.8165', '356': '0.803', '355': '0.7705', '627': '0.295'}	{'373': '0.814', '038': '0.69', '390': '0.7135', '048': '0.8675', '634': '0.8295', '727': '0.881', '630': '0.486'}	0.807989	0.721296	0.7545	152	18	7	-0.0866927	{'091': '0.878', '093': '0.67', '911': '0.7775', '136': '0.8725', '748': '0.905', '505': '0.856', '138': '0.789', '491': '0.776', '492': '0.8735', '818': '0.8665', '406': '0.873', '340': '0.767', '810': '0.757', '280': '0.794', '812': '0.9025', '287': '0.9335', '761': '0.8395', '714': '0.829', '712': '0.77', '026': '0.805', '021': '0.941', '129': '0.71', '028': '0.784', '528': '0.928', '379': '0.854', '535': '0.969', '427': '0.7395', '531': '0.834', '530': '0.8545', '371': '0.775', '370': '0.675', '373': '0.814', '375': '0.7835', '374': '0.7055', '776': '0.669', '319': '0.702', '318': '0.8665', '595': '0.6515', '596': '0.7975', '195': '0.706', '705': '0.735', '310': '0.8705', '317': '0.8235', '703': '0.825', '038': '0.69', '390': '0.7135', '397': '0.671', '395': '0.846', '032': '0.7455', '894': '0.7', '399': '0.7665', '031': '0.8035', '796': '0.811', '837': '0.833', '790': '0.8295', '799': '0.8475', '367': '0.8575', '365': '0.6815', '362': '0.904', '360': '0.95', '426': '0.938666666667', '309': '0.782', '440': '0.798', '443': '0.906', '301': '0.623', '441': '0.9425', '303': '0.863666666667', '304': '0.9025', '306': '0.7615', '589': '0.725', '380': '0.766', '381': '0.846', '382': '0.837333333333', '383': '0.803333333333', '385': '0.904', '386': '0.822666666667', '048': '0.8675', '045': '0.849', '101': '0.912', '042': '0.8165', '041': '0.906', '105': '0.704333333333', '786': '0.6025', '787': '0.883', '843': '0.595', '907': '0.85', '821': '0.8495', '908': '0.878333333333', '853': '0.794333333333', '820': '0.909', '642': '0.715666666667', '439': '0.578', '437': '0.6655', '513': '0.909', '338': '0.85', '335': '0.826', '336': '0.8225', '332': '0.844', '059': '0.7435', '176': '0.8445', '057': '0.8925', '256': '0.8405', '100': '0.7', '857': '0.8975', '850': '0.8945', '852': '0.775', '819': '0.7475', '313': '0.895', '181': '0.9', '508': '0.798', '509': '0.7915', '738': '0.771', '040': '0.9135', '913': '0.803', '707': '0.691', '634': '0.8295', '737': '0.8445', '069': '0.8335', '639': '0.969666666667', '563': '0.781', '461': '0.692', '900': '0.7905', '228': '0.8885', '227': '0.7745', '189': '0.837333333333', '861': '0.732', '391': '0.689', '805': '0.8795', '727': '0.881', '721': '0.8465', '757': '0.801666666667', '882': '0.7355', '153': '0.726', '075': '0.913', '559': '0.875', '073': '0.794', '555': '0.889', '551': '0.878', '239': '0.8125', '235': '0.7', '233': '0.775333333333', '325': '0.8175', '774': '0.793666666667', '088': '0.8125', '142': '0.667', '083': '0.8', '208': '0.7375', '085': '0.8165', '486': '0.839', '732': '0.7885', '357': '0.8165', '356': '0.803', '355': '0.7705', '352': '0.9545', '350': '0.882', '802': '0.892', '801': '0.9055', '804': '0.816', '359': '0.847', '358': '0.799'}	{'884': '0.6195', '405': '0.728', '892': '0.387666666667', '177': '0.4735', '377': '0.474'}	{'217': '0.75', '584': '0.7895', '627': '0.295', '897': '0.936', '630': '0.486', '566': '0.7845', '149': '0.6985', '517': '0.7745', '409': '0.843', '161': '0.652', '361': '0.8645'}	0.810459	0.536533	0.715773	160	5	11	-0.273926
Drosophila	3R	3R_1901_2850	21786034	21786035	FBgn0013759	acceptor	AG	-	left	male	trans	3R	27489974	DEL	-5703939	1.5e-25	0.434437	GCA	T	173	19	0.000206166	0.25636	0.256153	Counter({'total': 9552, 21786149: 2, 21786295: 1, 21786063: 0})	Counter({'total': 1165, 21786063: 255, 21786149: 0, 21786295: 0})	{'217': '0.0', '819': '0.0', '091': '0.0', '093': '0.0', '765': '0.0', '911': '0.0266666666667', '138': '0.0', '491': '0.0', '492': '0.0', '818': '0.0', '406': '0.0', '405': '0.0', '340': '0.0', '810': '0.0', '280': '0.0', '812': '0.0', '348': '0.0', '287': '0.0', '761': '0.0', '716': '0.009', '714': '0.0', '712': '0.0', '026': '0.0', '021': '0.0', '028': '0.0', '528': '0.0', '379': '0.0', '535': '0.0', '427': '0.0', '531': '0.0', '530': '0.0', '371': '0.0', '370': '0.0', '375': '0.0', '374': '0.0', '377': '0.0', '319': '0.0', '318': '0.0', '595': '0.0', '195': '0.0', '705': '0.0', '310': '0.0', '317': '0.0', '315': '0.0', '392': '0.0', '038': '0.0', '390': '0.0', '397': '0.0', '395': '0.0', '032': '0.0', '894': '0.0', '399': '0.0', '796': '0.0', '790': '0.0', '799': '0.0', '808': '0.0', '367': '0.0', '365': '0.0', '362': '0.0', '360': '0.0', '426': '0.0', '584': '0.0', '443': '0.0', '441': '0.0', '303': '0.0', '304': '0.0', '306': '0.0', '589': '0.0', '380': '0.0', '381': '0.0', '382': '0.0', '383': '0.0', '385': '0.0', '386': '0.0', '045': '0.0', '042': '0.0', '041': '0.0', '040': '0.0', '786': '0.0', '787': '0.0', '843': '0.0', '907': '0.0', '783': '0.0', '821': '0.0', '908': '0.0', '853': '0.0', '849': '0.0', '820': '0.0', '642': '0.0', '439': '0.0', '437': '0.0', '513': '0.0', '517': '0.0', '627': '0.0', '049': '0.0', '335': '0.0', '332': '0.0', '059': '0.0', '177': '0.0', '176': '0.0', '057': '0.0', '256': '0.0', '855': '0.0', '857': '0.0', '850': '0.0', '852': '0.0', '730': '0.0', '313': '0.0', '181': '0.0', '508': '0.0', '509': '0.0', '738': '0.0', '189': '0.0', '502': '0.0', '630': '0.0', '707': '0.0', '757': '0.0', '737': '0.0', '069': '0.0', '639': '0.0', '563': '0.0', '461': '0.0', '900': '0.0', '566': '0.0', '229': '0.0', '228': '0.0', '227': '0.0', '223': '0.0', '161': '0.0', '505': '0.0', '861': '0.0', '391': '0.0', '805': '0.0', '727': '0.0', '409': '0.0', '721': '0.0', '882': '0.0', '748': '0.0', '075': '0.0', '073': '0.0', '884': '0.0', '555': '0.0', '158': '0.0', '551': '0.0', '239': '0.0', '235': '0.0', '233': '0.0', '320': '0.0', '321': '0.0', '324': '0.0', '325': '0.0', '890': '0.0', '774': '0.0', '892': '0.0', '088': '0.0', '142': '0.0', '897': '0.0', '083': '0.0', '208': '0.0', '085': '0.0', '149': '0.0', '486': '0.0', '357': '0.0', '356': '0.0', '355': '0.0', '354': '0.0', '352': '0.0', '350': '0.0', '802': '0.0', '801': '0.0', '804': '0.0', '359': '0.0', '358': '0.0'}	{'': 'FBgn0013759_21786034_male_SSE', '153': '0.0', '559': '0.0', '338': '1.0', '336': '0.97', '703': '0.0', '136': '0.0', '237': '0.0', '832': '0.974333333333', '732': '0.0', '913': '0.0', '361': '0.0', '309': '0.0', '776': '0.0', '634': '0.0', '301': '0.0', '440': '0.0', '109': '0.9865', '048': '0.0', '129': '0.0', '373': '0.0', '822': '0.94'}	[]	ATTATTTCCGGTAAGAGTCTTGTGTGCAGGTAGGGCGTCGAACGAGTTAG	TAAATTATAGAAAAACTACGTAATTAAATATAATTAAACATAGACACAAG	4.79094	105	3R_21786034	2	Na	Na	Na	Na	FALSE	FALSE	A	21784966	1069	A	T	0.057	4.24e-20		A	TRUE	FALSE	{'217': '0.0', '819': '0.0', '091': '0.0', '093': '0.0', '765': '0.0', '911': '0.0266666666667', '491': '0.0', '492': '0.0', '818': '0.0', '406': '0.0', '405': '0.0', '340': '0.0', '810': '0.0', '280': '0.0', '812': '0.0', '348': '0.0', '287': '0.0', '761': '0.0', '716': '0.009', '714': '0.0', '712': '0.0', '026': '0.0', '021': '0.0', '028': '0.0', '528': '0.0', '379': '0.0', '535': '0.0', '427': '0.0', '531': '0.0', '530': '0.0', '371': '0.0', '370': '0.0', '374': '0.0', '377': '0.0', '319': '0.0', '318': '0.0', '595': '0.0', '195': '0.0', '705': '0.0', '310': '0.0', '317': '0.0', '315': '0.0', '038': '0.0', '390': '0.0', '397': '0.0', '395': '0.0', '032': '0.0', '894': '0.0', '796': '0.0', '790': '0.0', '799': '0.0', '808': '0.0', '367': '0.0', '365': '0.0', '362': '0.0', '360': '0.0', '426': '0.0', '584': '0.0', '443': '0.0', '441': '0.0', '303': '0.0', '304': '0.0', '306': '0.0', '589': '0.0', '380': '0.0', '381': '0.0', '382': '0.0', '383': '0.0', '385': '0.0', '386': '0.0', '045': '0.0', '042': '0.0', '041': '0.0', '040': '0.0', '786': '0.0', '787': '0.0', '843': '0.0', '907': '0.0', '783': '0.0', '908': '0.0', '853': '0.0', '849': '0.0', '820': '0.0', '642': '0.0', '439': '0.0', '437': '0.0', '513': '0.0', '517': '0.0', '627': '0.0', '049': '0.0', '335': '0.0', '332': '0.0', '059': '0.0', '177': '0.0', '176': '0.0', '057': '0.0', '256': '0.0', '855': '0.0', '857': '0.0', '850': '0.0', '852': '0.0', '730': '0.0', '313': '0.0', '181': '0.0', '508': '0.0', '509': '0.0', '738': '0.0', '189': '0.0', '502': '0.0', '630': '0.0', '707': '0.0', '757': '0.0', '737': '0.0', '069': '0.0', '639': '0.0', '563': '0.0', '461': '0.0', '900': '0.0', '566': '0.0', '229': '0.0', '228': '0.0', '223': '0.0', '161': '0.0', '505': '0.0', '861': '0.0', '391': '0.0', '805': '0.0', '727': '0.0', '409': '0.0', '721': '0.0', '882': '0.0', '748': '0.0', '075': '0.0', '073': '0.0', '884': '0.0', '555': '0.0', '158': '0.0', '551': '0.0', '239': '0.0', '235': '0.0', '233': '0.0', '320': '0.0', '321': '0.0', '324': '0.0', '325': '0.0', '890': '0.0', '774': '0.0', '892': '0.0', '088': '0.0', '142': '0.0', '897': '0.0', '083': '0.0', '208': '0.0', '149': '0.0', '486': '0.0', '357': '0.0', '356': '0.0', '355': '0.0', '354': '0.0', '352': '0.0', '350': '0.0', '802': '0.0', '801': '0.0', '804': '0.0', '359': '0.0', '358': '0.0', '153': '0.0', '559': '0.0', '703': '0.0', '136': '0.0', '237': '0.0', '732': '0.0', '913': '0.0', '361': '0.0', '309': '0.0', '776': '0.0', '634': '0.0', '301': '0.0', '440': '0.0', '048': '0.0', '129': '0.0', '373': '0.0'}	{'375': '0.0', '392': '0.0', '399': '0.0', '821': '0.0', '227': '0.0', '338': '1.0', '336': '0.97', '832': '0.974333333333', '109': '0.9865', '822': '0.94'}	{'138': '0.0', '085': '0.0'}	0.000195971	0.487083	0	182	10	2	0.486887	{'217': '0.0', '819': '0.0', '091': '0.0', '093': '0.0', '765': '0.0', '911': '0.0266666666667', '138': '0.0', '491': '0.0', '492': '0.0', '818': '0.0', '406': '0.0', '405': '0.0', '340': '0.0', '810': '0.0', '280': '0.0', '812': '0.0', '348': '0.0', '287': '0.0', '761': '0.0', '716': '0.009', '714': '0.0', '712': '0.0', '026': '0.0', '021': '0.0', '028': '0.0', '528': '0.0', '379': '0.0', '535': '0.0', '427': '0.0', '531': '0.0', '530': '0.0', '371': '0.0', '370': '0.0', '375': '0.0', '374': '0.0', '377': '0.0', '319': '0.0', '318': '0.0', '595': '0.0', '195': '0.0', '705': '0.0', '310': '0.0', '317': '0.0', '315': '0.0', '392': '0.0', '038': '0.0', '390': '0.0', '397': '0.0', '395': '0.0', '032': '0.0', '894': '0.0', '399': '0.0', '796': '0.0', '790': '0.0', '799': '0.0', '808': '0.0', '367': '0.0', '365': '0.0', '362': '0.0', '360': '0.0', '426': '0.0', '584': '0.0', '443': '0.0', '441': '0.0', '303': '0.0', '304': '0.0', '306': '0.0', '589': '0.0', '380': '0.0', '381': '0.0', '382': '0.0', '383': '0.0', '385': '0.0', '386': '0.0', '045': '0.0', '042': '0.0', '041': '0.0', '040': '0.0', '786': '0.0', '787': '0.0', '843': '0.0', '907': '0.0', '783': '0.0', '821': '0.0', '908': '0.0', '853': '0.0', '849': '0.0', '820': '0.0', '642': '0.0', '439': '0.0', '437': '0.0', '513': '0.0', '517': '0.0', '627': '0.0', '049': '0.0', '335': '0.0', '332': '0.0', '059': '0.0', '177': '0.0', '176': '0.0', '057': '0.0', '256': '0.0', '855': '0.0', '857': '0.0', '850': '0.0', '852': '0.0', '730': '0.0', '313': '0.0', '181': '0.0', '508': '0.0', '509': '0.0', '738': '0.0', '189': '0.0', '502': '0.0', '630': '0.0', '707': '0.0', '757': '0.0', '737': '0.0', '069': '0.0', '639': '0.0', '563': '0.0', '461': '0.0', '900': '0.0', '566': '0.0', '229': '0.0', '228': '0.0', '227': '0.0', '223': '0.0', '161': '0.0', '505': '0.0', '861': '0.0', '391': '0.0', '805': '0.0', '727': '0.0', '409': '0.0', '721': '0.0', '882': '0.0', '748': '0.0', '075': '0.0', '073': '0.0', '884': '0.0', '555': '0.0', '158': '0.0', '551': '0.0', '239': '0.0', '235': '0.0', '233': '0.0', '320': '0.0', '321': '0.0', '324': '0.0', '325': '0.0', '890': '0.0', '774': '0.0', '892': '0.0', '088': '0.0', '142': '0.0', '897': '0.0', '083': '0.0', '208': '0.0', '085': '0.0', '149': '0.0', '486': '0.0', '357': '0.0', '356': '0.0', '355': '0.0', '354': '0.0', '352': '0.0', '350': '0.0', '802': '0.0', '801': '0.0', '804': '0.0', '359': '0.0', '358': '0.0'}	{'338': '1.0', '336': '0.97', '703': '0.0', '832': '0.974333333333', '776': '0.0', '109': '0.9865', '129': '0.0', '822': '0.94'}	{'559': '0.0', '136': '0.0', '732': '0.0', '913': '0.0', '361': '0.0', '309': '0.0', '634': '0.0', '301': '0.0', '440': '0.0', '048': '0.0', '373': '0.0'}	0.000206166	0.608854	0	173	8	11	0.608648
Drosophila	3R	3R_1901_2850	21786034	21786035	FBgn0013759	acceptor	AG	-	left	female	cis	3R	21787153	SNP	-1118	1.62e-31	0.505045	C	T	184	11	0	0.537682	0.537682	Counter({'total': 10160, 21786149: 0, 21786063: 0, 21786295: 0})	Counter({'total': 642, 21786063: 376, 21786149: 0, 21786295: 0})	{'217': '0.0', '819': '0.0', '091': '0.0', '093': '0.0', '765': '0.0', '136': '0.0', '748': '0.0', '491': '0.0', '492': '0.0', '818': '0.0', '406': '0.0', '405': '0.0', '340': '0.0', '810': '0.0', '280': '0.0', '812': '0.0', '348': '0.0', '287': '0.0', '761': '0.0', '716': '0.0', '714': '0.0', '712': '0.0', '026': '0.0', '021': '0.0', '129': '0.0', '028': '0.0', '528': '0.0', '379': '0.0', '535': '0.0', '427': '0.0', '531': '0.0', '530': '0.0', '371': '0.0', '370': '0.0', '373': '0.0', '426': '0.0', '375': '0.0', '374': '0.0', '377': '0.0', '319': '0.0', '911': '0.0', '595': '0.0', '195': '0.0', '705': '0.0', '310': '0.0', '317': '0.0', '703': '0.0', '392': '0.0', '038': '0.0', '390': '0.0', '395': '0.0', '032': '0.0', '894': '0.0', '399': '0.0', '031': '0.0', '796': '0.0', '837': '0.0', '790': '0.0', '799': '0.0', '808': '0.0', '367': '0.0', '365': '0.0', '362': '0.0', '360': '0.0', '361': '0.0', '309': '0.0', '584': '0.0', '440': '0.0', '443': '0.0', '301': '0.0', '441': '0.0', '303': '0.0', '304': '0.0', '306': '0.0', '589': '0.0', '380': '0.0', '381': '0.0', '382': '0.0', '383': '0.0', '385': '0.0', '049': '0.0', '048': '0.0', '045': '0.0', '042': '0.0', '041': '0.0', '040': '0.0', '900': '0.0', '787': '0.0', '843': '0.0', '907': '0.0', '783': '0.0', '821': '0.0', '908': '0.0', '853': '0.0', '849': '0.0', '820': '0.0', '642': '0.0', '439': '0.0', '437': '0.0', '513': '0.0', '517': '0.0', '627': '0.0', '386': '0.0', '335': '0.0', '332': '0.0', '059': '0.0', '177': '0.0', '176': '0.0', '057': '0.0', '256': '0.0', '855': '0.0', '857': '0.0', '850': '0.0', '852': '0.0', '730': '0.0', '313': '0.0', '181': '0.0', '508': '0.0', '509': '0.0', '738': '0.0', '189': '0.0', '502': '0.0', '913': '0.0', '630': '0.0', '707': '0.0', '634': '0.0', '737': '0.0', '069': '0.0', '639': '0.0', '563': '0.0', '461': '0.0', '566': '0.0', '228': '0.0', '227': '0.0', '223': '0.0', '161': '0.0', '776': '0.0', '505': '0.0', '861': '0.0', '391': '0.0', '805': '0.0', '727': '0.0', '409': '0.0', '721': '0.0', '757': '0.0', '882': '0.0', '153': '0.0', '075': '0.0', '559': '0.0', '073': '0.0', '884': '0.0', '555': '0.0', '158': '0.0', '551': '0.0', '239': '0.0', '235': '0.0', '237': '0.0', '320': '0.0', '321': '0.0', '324': '0.0', '325': '0.0', '890': '0.0', '774': '0.0', '892': '0.0', '088': '0.0', '142': '0.0', '897': '0.0', '083': '0.0', '208': '0.0', '085': '0.0', '149': '0.0', '486': '0.0', '732': '0.0', '357': '0.0', '356': '0.0', '355': '0.0', '354': '0.0', '352': '0.0', '350': '0.0', '802': '0.0', '801': '0.0', '804': '0.0', '359': '0.0', '358': '0.0'}	{'': 'FBgn0013759_21786034_female_SSE', '832': '1.0', '786': '0.0', '318': '0.0', '338': '0.941', '596': '1.0', '336': '0.9735', '109': '1.0', '397': '0.0', '229': '0.0', '822': '1.0', '233': '0.0'}	[]	ATTATTTCCGGTAAGAGTCTTGTGTGCAGGTAGGGCGTCGAACGAGTTAG	TAAATTATAGAAAAACTACGTAATTAAATATAATTAAACATAGACACAAG	4.82358	93	3R_21786034	2	Na	Na	Na	Na	TRUE	G	A	21785024	1011	A	G	0.338	0.000845		C	TRUE	FALSE	{'819': '0.0', '765': '0.0', '491': '0.0', '492': '0.0', '818': '0.0', '406': '0.0', '405': '0.0', '340': '0.0', '810': '0.0', '812': '0.0', '348': '0.0', '761': '0.0', '716': '0.0', '714': '0.0', '712': '0.0', '026': '0.0', '021': '0.0', '028': '0.0', '528': '0.0', '379': '0.0', '427': '0.0', '531': '0.0', '373': '0.0', '426': '0.0', '374': '0.0', '377': '0.0', '911': '0.0', '595': '0.0', '195': '0.0', '705': '0.0', '317': '0.0', '390': '0.0', '395': '0.0', '032': '0.0', '894': '0.0', '790': '0.0', '808': '0.0', '367': '0.0', '365': '0.0', '362': '0.0', '360': '0.0', '309': '0.0', '440': '0.0', '443': '0.0', '441': '0.0', '303': '0.0', '304': '0.0', '306': '0.0', '589': '0.0', '380': '0.0', '381': '0.0', '382': '0.0', '385': '0.0', '049': '0.0', '048': '0.0', '042': '0.0', '040': '0.0', '900': '0.0', '787': '0.0', '783': '0.0', '908': '0.0', '820': '0.0', '642': '0.0', '439': '0.0', '437': '0.0', '627': '0.0', '335': '0.0', '059': '0.0', '177': '0.0', '256': '0.0', '855': '0.0', '857': '0.0', '313': '0.0', '181': '0.0', '508': '0.0', '509': '0.0', '738': '0.0', '189': '0.0', '502': '0.0', '630': '0.0', '707': '0.0', '634': '0.0', '069': '0.0', '563': '0.0', '461': '0.0', '566': '0.0', '223': '0.0', '161': '0.0', '776': '0.0', '505': '0.0', '861': '0.0', '391': '0.0', '727': '0.0', '409': '0.0', '721': '0.0', '757': '0.0', '882': '0.0', '153': '0.0', '559': '0.0', '555': '0.0', '158': '0.0', '239': '0.0', '235': '0.0', '320': '0.0', '324': '0.0', '325': '0.0', '890': '0.0', '774': '0.0', '088': '0.0', '897': '0.0', '083': '0.0', '208': '0.0', '357': '0.0', '356': '0.0', '355': '0.0', '354': '0.0', '352': '0.0', '350': '0.0', '358': '0.0', '786': '0.0', '318': '0.0', '397': '0.0', '233': '0.0'}	{'217': '0.0', '091': '0.0', '093': '0.0', '748': '0.0', '280': '0.0', '287': '0.0', '129': '0.0', '535': '0.0', '530': '0.0', '371': '0.0', '370': '0.0', '375': '0.0', '319': '0.0', '310': '0.0', '703': '0.0', '392': '0.0', '399': '0.0', '796': '0.0', '837': '0.0', '799': '0.0', '584': '0.0', '301': '0.0', '383': '0.0', '045': '0.0', '041': '0.0', '843': '0.0', '907': '0.0', '821': '0.0', '849': '0.0', '513': '0.0', '386': '0.0', '176': '0.0', '057': '0.0', '850': '0.0', '852': '0.0', '730': '0.0', '737': '0.0', '639': '0.0', '228': '0.0', '227': '0.0', '805': '0.0', '075': '0.0', '073': '0.0', '237': '0.0', '321': '0.0', '892': '0.0', '142': '0.0', '085': '0.0', '149': '0.0', '486': '0.0', '801': '0.0', '804': '0.0', '359': '0.0', '832': '1.0', '338': '0.941', '596': '1.0', '336': '0.9735', '109': '1.0', '229': '0.0', '822': '1.0'}	{'136': '0.0', '038': '0.0', '031': '0.0', '361': '0.0', '853': '0.0', '517': '0.0', '332': '0.0', '913': '0.0', '884': '0.0', '551': '0.0', '732': '0.0', '802': '0.0'}	0	0.098575	0	123	60	12	0.098575	{'217': '0.0', '819': '0.0', '091': '0.0', '093': '0.0', '765': '0.0', '136': '0.0', '748': '0.0', '491': '0.0', '492': '0.0', '818': '0.0', '406': '0.0', '405': '0.0', '340': '0.0', '810': '0.0', '280': '0.0', '812': '0.0', '348': '0.0', '287': '0.0', '761': '0.0', '716': '0.0', '714': '0.0', '712': '0.0', '026': '0.0', '021': '0.0', '129': '0.0', '028': '0.0', '528': '0.0', '379': '0.0', '535': '0.0', '427': '0.0', '531': '0.0', '530': '0.0', '371': '0.0', '370': '0.0', '373': '0.0', '426': '0.0', '375': '0.0', '374': '0.0', '377': '0.0', '319': '0.0', '911': '0.0', '595': '0.0', '195': '0.0', '705': '0.0', '310': '0.0', '317': '0.0', '703': '0.0', '392': '0.0', '038': '0.0', '390': '0.0', '395': '0.0', '032': '0.0', '894': '0.0', '399': '0.0', '031': '0.0', '796': '0.0', '837': '0.0', '790': '0.0', '799': '0.0', '808': '0.0', '367': '0.0', '365': '0.0', '362': '0.0', '360': '0.0', '361': '0.0', '309': '0.0', '584': '0.0', '440': '0.0', '443': '0.0', '301': '0.0', '441': '0.0', '303': '0.0', '304': '0.0', '306': '0.0', '589': '0.0', '380': '0.0', '381': '0.0', '382': '0.0', '383': '0.0', '385': '0.0', '049': '0.0', '048': '0.0', '045': '0.0', '042': '0.0', '041': '0.0', '040': '0.0', '900': '0.0', '787': '0.0', '843': '0.0', '907': '0.0', '783': '0.0', '821': '0.0', '908': '0.0', '853': '0.0', '849': '0.0', '820': '0.0', '642': '0.0', '439': '0.0', '437': '0.0', '513': '0.0', '517': '0.0', '627': '0.0', '386': '0.0', '335': '0.0', '332': '0.0', '059': '0.0', '177': '0.0', '176': '0.0', '057': '0.0', '256': '0.0', '855': '0.0', '857': '0.0', '850': '0.0', '852': '0.0', '730': '0.0', '313': '0.0', '181': '0.0', '508': '0.0', '509': '0.0', '738': '0.0', '189': '0.0', '502': '0.0', '913': '0.0', '630': '0.0', '707': '0.0', '634': '0.0', '737': '0.0', '069': '0.0', '639': '0.0', '563': '0.0', '461': '0.0', '566': '0.0', '228': '0.0', '227': '0.0', '223': '0.0', '161': '0.0', '776': '0.0', '505': '0.0', '861': '0.0', '391': '0.0', '805': '0.0', '727': '0.0', '409': '0.0', '721': '0.0', '757': '0.0', '882': '0.0', '153': '0.0', '075': '0.0', '559': '0.0', '073': '0.0', '884': '0.0', '555': '0.0', '158': '0.0', '551': '0.0', '239': '0.0', '235': '0.0', '237': '0.0', '320': '0.0', '321': '0.0', '324': '0.0', '325': '0.0', '890': '0.0', '774': '0.0', '892': '0.0', '088': '0.0', '142': '0.0', '897': '0.0', '083': '0.0', '208': '0.0', '085': '0.0', '149': '0.0', '486': '0.0', '732': '0.0', '357': '0.0', '356': '0.0', '355': '0.0', '354': '0.0', '352': '0.0', '350': '0.0', '802': '0.0', '801': '0.0', '804': '0.0', '359': '0.0', '358': '0.0'}	{'832': '1.0', '786': '0.0', '318': '0.0', '338': '0.941', '596': '1.0', '336': '0.9735', '109': '1.0', '229': '0.0', '822': '1.0', '233': '0.0'}	{'397': '0.0'}	0	0.59145	0	184	10	1	0.59145
Drosophila	3R	3R_1901_2850	21786063	21786063	FBgn0013759	donor	GT	-	right	male	trans	3R	27489974	DEL	-5703911	3.31e-21	0.369798	GCA	T	174	20	0.00285058	0.184367	0.181516	Counter({'total': 12753, 21786034: 28})	Counter({'total': 1569, 21786034: 255})	{'217': '0.0', '819': '0.0', '091': '0.0', '093': '0.0', '765': '0.0', '911': '0.0', '138': '0.0', '491': '0.0', '492': '0.0', '818': '0.0', '406': '0.0', '405': '0.0', '340': '0.0', '810': '0.0', '280': '0.0', '812': '0.0', '348': '0.0', '287': '0.0', '761': '0.0', '716': '0.0', '714': '0.0', '712': '0.0', '026': '0.0', '021': '0.0', '028': '0.0', '528': '0.0', '379': '0.0', '535': '0.0', '427': '0.0', '531': '0.0', '530': '0.0', '371': '0.0', '370': '0.0', '375': '0.0', '374': '0.0', '377': '0.0', '319': '0.0', '318': '0.0', '595': '0.0', '596': '0.496', '195': '0.0', '705': '0.0', '310': '0.0', '317': '0.0', '392': '0.0', '038': '0.0', '390': '0.0', '397': '0.0', '395': '0.0', '032': '0.0', '894': '0.0', '399': '0.0', '796': '0.0', '837': '0.0', '790': '0.0', '799': '0.0', '808': '0.0', '367': '0.0', '365': '0.0', '362': '0.0', '360': '0.0', '426': '0.0', '584': '0.0', '443': '0.0', '441': '0.0', '303': '0.0', '304': '0.0', '306': '0.0', '589': '0.0', '380': '0.0', '381': '0.0', '382': '0.0', '383': '0.0', '385': '0.0', '386': '0.0', '045': '0.0', '042': '0.0', '041': '0.0', '040': '0.0', '786': '0.0', '787': '0.0', '843': '0.0', '907': '0.0', '783': '0.0', '821': '0.0', '908': '0.0', '853': '0.0', '849': '0.0', '820': '0.0', '642': '0.0', '439': '0.0', '437': '0.0', '513': '0.0', '517': '0.0', '627': '0.0', '049': '0.0', '335': '0.0', '332': '0.0', '059': '0.0', '177': '0.0', '176': '0.0', '057': '0.0', '256': '0.0', '855': '0.0', '857': '0.0', '850': '0.0', '852': '0.0', '730': '0.0', '313': '0.0', '181': '0.0', '508': '0.0', '509': '0.0', '738': '0.0', '189': '0.0', '502': '0.0', '630': '0.0', '707': '0.0', '757': '0.0', '737': '0.0', '069': '0.0', '639': '0.0', '563': '0.0', '461': '0.0', '900': '0.0', '566': '0.0', '229': '0.0', '228': '0.0', '227': '0.0', '223': '0.0', '161': '0.0', '505': '0.0', '861': '0.0', '391': '0.0', '805': '0.0', '727': '0.0', '409': '0.0', '721': '0.0', '882': '0.0', '748': '0.0', '075': '0.0', '073': '0.0', '884': '0.0', '555': '0.0', '158': '0.0', '551': '0.0', '239': '0.0', '235': '0.0', '233': '0.0', '320': '0.0', '321': '0.0', '324': '0.0', '325': '0.0', '890': '0.0', '774': '0.0', '892': '0.0', '088': '0.0', '142': '0.0', '897': '0.0', '083': '0.0', '208': '0.0', '085': '0.0', '149': '0.0', '486': '0.0', '357': '0.0', '356': '0.0', '355': '0.0', '354': '0.0', '352': '0.0', '350': '0.0', '802': '0.0', '801': '0.0', '804': '0.0', '359': '0.0', '358': '0.0'}	{'': 'FBgn0013759_21786063_male_SSE', '153': '0.0', '559': '0.0', '338': '0.811', '336': '0.741666666667', '703': '0.0', '136': '0.0', '237': '0.0', '832': '0.613666666667', '031': '0.0', '732': '0.0', '913': '0.0', '361': '0.0', '309': '0.0', '776': '0.0', '634': '0.0', '301': '0.0', '440': '0.0', '109': '0.7425', '048': '0.0', '129': '0.0', '373': '0.0', '822': '0.7785'}	[]	GTGTGCAGGTAGGGCGTCGAACGAGTTAGTAAATTATAGAAAAACTACGT	GAAGCACTCCAAATTGTTTTTACCTAATGATTATTTCCGGTAAGAGTCTT	4.42291	188	3R_21786063	3	Na	Na	Na	Na	FALSE	FALSE	A	21785024	1039	A	G	0.337	0.000864		C	TRUE	FALSE	{'819': '0.0', '765': '0.0', '911': '0.0', '138': '0.0', '491': '0.0', '492': '0.0', '818': '0.0', '406': '0.0', '405': '0.0', '340': '0.0', '810': '0.0', '812': '0.0', '348': '0.0', '761': '0.0', '716': '0.0', '714': '0.0', '712': '0.0', '026': '0.0', '021': '0.0', '028': '0.0', '528': '0.0', '379': '0.0', '427': '0.0', '531': '0.0', '374': '0.0', '377': '0.0', '318': '0.0', '595': '0.0', '195': '0.0', '705': '0.0', '317': '0.0', '390': '0.0', '397': '0.0', '395': '0.0', '032': '0.0', '894': '0.0', '790': '0.0', '808': '0.0', '367': '0.0', '365': '0.0', '362': '0.0', '360': '0.0', '426': '0.0', '443': '0.0', '441': '0.0', '303': '0.0', '304': '0.0', '306': '0.0', '589': '0.0', '380': '0.0', '381': '0.0', '382': '0.0', '385': '0.0', '042': '0.0', '040': '0.0', '786': '0.0', '787': '0.0', '783': '0.0', '908': '0.0', '820': '0.0', '642': '0.0', '439': '0.0', '437': '0.0', '627': '0.0', '049': '0.0', '335': '0.0', '059': '0.0', '177': '0.0', '256': '0.0', '855': '0.0', '857': '0.0', '313': '0.0', '181': '0.0', '508': '0.0', '509': '0.0', '738': '0.0', '189': '0.0', '502': '0.0', '630': '0.0', '707': '0.0', '757': '0.0', '069': '0.0', '563': '0.0', '461': '0.0', '900': '0.0', '566': '0.0', '223': '0.0', '161': '0.0', '505': '0.0', '861': '0.0', '391': '0.0', '727': '0.0', '409': '0.0', '721': '0.0', '882': '0.0', '555': '0.0', '158': '0.0', '239': '0.0', '235': '0.0', '233': '0.0', '320': '0.0', '324': '0.0', '325': '0.0', '890': '0.0', '774': '0.0', '088': '0.0', '897': '0.0', '083': '0.0', '208': '0.0', '357': '0.0', '356': '0.0', '355': '0.0', '354': '0.0', '352': '0.0', '350': '0.0', '358': '0.0', '153': '0.0', '559': '0.0', '309': '0.0', '776': '0.0', '634': '0.0', '440': '0.0', '048': '0.0', '373': '0.0'}	{'217': '0.0', '091': '0.0', '093': '0.0', '280': '0.0', '287': '0.0', '535': '0.0', '530': '0.0', '371': '0.0', '370': '0.0', '375': '0.0', '319': '0.0', '596': '0.496', '310': '0.0', '392': '0.0', '399': '0.0', '796': '0.0', '837': '0.0', '799': '0.0', '584': '0.0', '383': '0.0', '386': '0.0', '045': '0.0', '041': '0.0', '843': '0.0', '907': '0.0', '821': '0.0', '849': '0.0', '513': '0.0', '176': '0.0', '057': '0.0', '850': '0.0', '852': '0.0', '730': '0.0', '737': '0.0', '639': '0.0', '229': '0.0', '228': '0.0', '227': '0.0', '805': '0.0', '748': '0.0', '075': '0.0', '073': '0.0', '321': '0.0', '892': '0.0', '142': '0.0', '085': '0.0', '149': '0.0', '486': '0.0', '801': '0.0', '804': '0.0', '359': '0.0', '338': '0.811', '336': '0.741666666667', '703': '0.0', '237': '0.0', '832': '0.613666666667', '301': '0.0', '109': '0.7425', '129': '0.0', '822': '0.7785'}	{'038': '0.0', '853': '0.0', '517': '0.0', '332': '0.0', '884': '0.0', '551': '0.0', '802': '0.0', '136': '0.0', '031': '0.0', '732': '0.0', '913': '0.0', '361': '0.0'}	0	0.0697222	0	124	60	12	0.0697222	{'217': '0.0', '819': '0.0', '091': '0.0', '093': '0.0', '765': '0.0', '911': '0.0', '138': '0.0', '491': '0.0', '492': '0.0', '818': '0.0', '406': '0.0', '405': '0.0', '340': '0.0', '810': '0.0', '280': '0.0', '812': '0.0', '348': '0.0', '287': '0.0', '761': '0.0', '716': '0.0', '714': '0.0', '712': '0.0', '026': '0.0', '021': '0.0', '028': '0.0', '528': '0.0', '379': '0.0', '535': '0.0', '427': '0.0', '531': '0.0', '530': '0.0', '371': '0.0', '370': '0.0', '375': '0.0', '374': '0.0', '377': '0.0', '319': '0.0', '318': '0.0', '595': '0.0', '596': '0.496', '195': '0.0', '705': '0.0', '310': '0.0', '317': '0.0', '392': '0.0', '038': '0.0', '390': '0.0', '397': '0.0', '395': '0.0', '032': '0.0', '894': '0.0', '399': '0.0', '796': '0.0', '837': '0.0', '790': '0.0', '799': '0.0', '808': '0.0', '367': '0.0', '365': '0.0', '362': '0.0', '360': '0.0', '426': '0.0', '584': '0.0', '443': '0.0', '441': '0.0', '303': '0.0', '304': '0.0', '306': '0.0', '589': '0.0', '380': '0.0', '381': '0.0', '382': '0.0', '383': '0.0', '385': '0.0', '386': '0.0', '045': '0.0', '042': '0.0', '041': '0.0', '040': '0.0', '786': '0.0', '787': '0.0', '843': '0.0', '907': '0.0', '783': '0.0', '821': '0.0', '908': '0.0', '853': '0.0', '849': '0.0', '820': '0.0', '642': '0.0', '439': '0.0', '437': '0.0', '513': '0.0', '517': '0.0', '627': '0.0', '049': '0.0', '335': '0.0', '332': '0.0', '059': '0.0', '177': '0.0', '176': '0.0', '057': '0.0', '256': '0.0', '855': '0.0', '857': '0.0', '850': '0.0', '852': '0.0', '730': '0.0', '313': '0.0', '181': '0.0', '508': '0.0', '509': '0.0', '738': '0.0', '189': '0.0', '502': '0.0', '630': '0.0', '707': '0.0', '757': '0.0', '737': '0.0', '069': '0.0', '639': '0.0', '563': '0.0', '461': '0.0', '900': '0.0', '566': '0.0', '229': '0.0', '228': '0.0', '227': '0.0', '223': '0.0', '161': '0.0', '505': '0.0', '861': '0.0', '391': '0.0', '805': '0.0', '727': '0.0', '409': '0.0', '721': '0.0', '882': '0.0', '748': '0.0', '075': '0.0', '073': '0.0', '884': '0.0', '555': '0.0', '158': '0.0', '551': '0.0', '239': '0.0', '235': '0.0', '233': '0.0', '320': '0.0', '321': '0.0', '324': '0.0', '325': '0.0', '890': '0.0', '774': '0.0', '892': '0.0', '088': '0.0', '142': '0.0', '897': '0.0', '083': '0.0', '208': '0.0', '085': '0.0', '149': '0.0', '486': '0.0', '357': '0.0', '356': '0.0', '355': '0.0', '354': '0.0', '352': '0.0', '350': '0.0', '802': '0.0', '801': '0.0', '804': '0.0', '359': '0.0', '358': '0.0'}	{'338': '0.811', '336': '0.741666666667', '703': '0.0', '832': '0.613666666667', '776': '0.0', '109': '0.7425', '129': '0.0', '822': '0.7785'}	{'559': '0.0', '136': '0.0', '031': '0.0', '732': '0.0', '913': '0.0', '361': '0.0', '309': '0.0', '634': '0.0', '301': '0.0', '440': '0.0', '048': '0.0', '373': '0.0'}	0.00285057	0.460917	0	174	8	12	0.458066
Drosophila	3R	3R_1901_2850	21786063	21786063	FBgn0013759	donor	GT	-	right	male	cis	3R	21787153	SNP	-1090	4.66e-30	0.485937	C	T	185	11	0	0.380303	0.380303	Counter({'total': 13492, 21786034: 0})	Counter({'total': 830, 21786034: 283})	{'217': '0.0', '819': '0.0', '091': '0.0', '093': '0.0', '765': '0.0', '136': '0.0', '748': '0.0', '138': '0.0', '491': '0.0', '492': '0.0', '818': '0.0', '406': '0.0', '405': '0.0', '340': '0.0', '810': '0.0', '280': '0.0', '812': '0.0', '348': '0.0', '287': '0.0', '761': '0.0', '716': '0.0', '714': '0.0', '712': '0.0', '026': '0.0', '021': '0.0', '129': '0.0', '028': '0.0', '528': '0.0', '379': '0.0', '535': '0.0', '427': '0.0', '531': '0.0', '530': '0.0', '371': '0.0', '370': '0.0', '373': '0.0', '426': '0.0', '375': '0.0', '374': '0.0', '377': '0.0', '319': '0.0', '911': '0.0', '595': '0.0', '195': '0.0', '705': '0.0', '310': '0.0', '317': '0.0', '703': '0.0', '392': '0.0', '038': '0.0', '390': '0.0', '395': '0.0', '032': '0.0', '894': '0.0', '399': '0.0', '031': '0.0', '796': '0.0', '837': '0.0', '790': '0.0', '799': '0.0', '808': '0.0', '367': '0.0', '365': '0.0', '362': '0.0', '360': '0.0', '361': '0.0', '309': '0.0', '584': '0.0', '440': '0.0', '443': '0.0', '301': '0.0', '441': '0.0', '303': '0.0', '304': '0.0', '306': '0.0', '589': '0.0', '380': '0.0', '381': '0.0', '382': '0.0', '383': '0.0', '385': '0.0', '049': '0.0', '048': '0.0', '045': '0.0', '042': '0.0', '041': '0.0', '040': '0.0', '900': '0.0', '787': '0.0', '843': '0.0', '907': '0.0', '783': '0.0', '821': '0.0', '908': '0.0', '853': '0.0', '849': '0.0', '820': '0.0', '642': '0.0', '439': '0.0', '437': '0.0', '513': '0.0', '517': '0.0', '627': '0.0', '386': '0.0', '335': '0.0', '332': '0.0', '059': '0.0', '177': '0.0', '176': '0.0', '057': '0.0', '256': '0.0', '855': '0.0', '857': '0.0', '850': '0.0', '852': '0.0', '730': '0.0', '313': '0.0', '181': '0.0', '508': '0.0', '509': '0.0', '738': '0.0', '189': '0.0', '502': '0.0', '913': '0.0', '630': '0.0', '707': '0.0', '634': '0.0', '737': '0.0', '069': '0.0', '639': '0.0', '563': '0.0', '461': '0.0', '566': '0.0', '228': '0.0', '227': '0.0', '223': '0.0', '161': '0.0', '776': '0.0', '505': '0.0', '861': '0.0', '391': '0.0', '805': '0.0', '727': '0.0', '409': '0.0', '721': '0.0', '757': '0.0', '882': '0.0', '153': '0.0', '075': '0.0', '559': '0.0', '073': '0.0', '884': '0.0', '555': '0.0', '158': '0.0', '551': '0.0', '239': '0.0', '235': '0.0', '237': '0.0', '320': '0.0', '321': '0.0', '324': '0.0', '325': '0.0', '890': '0.0', '774': '0.0', '892': '0.0', '088': '0.0', '142': '0.0', '897': '0.0', '083': '0.0', '208': '0.0', '085': '0.0', '149': '0.0', '486': '0.0', '732': '0.0', '357': '0.0', '356': '0.0', '355': '0.0', '354': '0.0', '352': '0.0', '350': '0.0', '802': '0.0', '801': '0.0', '804': '0.0', '359': '0.0', '358': '0.0'}	{'': 'FBgn0013759_21786063_male_SSE', '832': '0.613666666667', '786': '0.0', '318': '0.0', '338': '0.811', '596': '0.496', '336': '0.741666666667', '109': '0.7425', '397': '0.0', '229': '0.0', '822': '0.7785', '233': '0.0'}	[]	GTGTGCAGGTAGGGCGTCGAACGAGTTAGTAAATTATAGAAAAACTACGT	GAAGCACTCCAAATTGTTTTTACCTAATGATTATTTCCGGTAAGAGTCTT	4.72174	182	3R_21786063	3	Na	Na	Na	Na	TRUE	G	A	21785024	1039	A	G	0.337	0.000864		C	TRUE	FALSE	{'819': '0.0', '765': '0.0', '138': '0.0', '491': '0.0', '492': '0.0', '818': '0.0', '406': '0.0', '405': '0.0', '340': '0.0', '810': '0.0', '812': '0.0', '348': '0.0', '761': '0.0', '716': '0.0', '714': '0.0', '712': '0.0', '026': '0.0', '021': '0.0', '028': '0.0', '528': '0.0', '379': '0.0', '427': '0.0', '531': '0.0', '373': '0.0', '426': '0.0', '374': '0.0', '377': '0.0', '911': '0.0', '595': '0.0', '195': '0.0', '705': '0.0', '317': '0.0', '390': '0.0', '395': '0.0', '032': '0.0', '894': '0.0', '790': '0.0', '808': '0.0', '367': '0.0', '365': '0.0', '362': '0.0', '360': '0.0', '309': '0.0', '440': '0.0', '443': '0.0', '441': '0.0', '303': '0.0', '304': '0.0', '306': '0.0', '589': '0.0', '380': '0.0', '381': '0.0', '382': '0.0', '385': '0.0', '049': '0.0', '048': '0.0', '042': '0.0', '040': '0.0', '900': '0.0', '787': '0.0', '783': '0.0', '908': '0.0', '820': '0.0', '642': '0.0', '439': '0.0', '437': '0.0', '627': '0.0', '335': '0.0', '059': '0.0', '177': '0.0', '256': '0.0', '855': '0.0', '857': '0.0', '313': '0.0', '181': '0.0', '508': '0.0', '509': '0.0', '738': '0.0', '189': '0.0', '502': '0.0', '630': '0.0', '707': '0.0', '634': '0.0', '069': '0.0', '563': '0.0', '461': '0.0', '566': '0.0', '223': '0.0', '161': '0.0', '776': '0.0', '505': '0.0', '861': '0.0', '391': '0.0', '727': '0.0', '409': '0.0', '721': '0.0', '757': '0.0', '882': '0.0', '153': '0.0', '559': '0.0', '555': '0.0', '158': '0.0', '239': '0.0', '235': '0.0', '320': '0.0', '324': '0.0', '325': '0.0', '890': '0.0', '774': '0.0', '088': '0.0', '897': '0.0', '083': '0.0', '208': '0.0', '357': '0.0', '356': '0.0', '355': '0.0', '354': '0.0', '352': '0.0', '350': '0.0', '358': '0.0', '786': '0.0', '318': '0.0', '397': '0.0', '233': '0.0'}	{'217': '0.0', '091': '0.0', '093': '0.0', '748': '0.0', '280': '0.0', '287': '0.0', '129': '0.0', '535': '0.0', '530': '0.0', '371': '0.0', '370': '0.0', '375': '0.0', '319': '0.0', '310': '0.0', '703': '0.0', '392': '0.0', '399': '0.0', '796': '0.0', '837': '0.0', '799': '0.0', '584': '0.0', '301': '0.0', '383': '0.0', '045': '0.0', '041': '0.0', '843': '0.0', '907': '0.0', '821': '0.0', '849': '0.0', '513': '0.0', '386': '0.0', '176': '0.0', '057': '0.0', '850': '0.0', '852': '0.0', '730': '0.0', '737': '0.0', '639': '0.0', '228': '0.0', '227': '0.0', '805': '0.0', '075': '0.0', '073': '0.0', '237': '0.0', '321': '0.0', '892': '0.0', '142': '0.0', '085': '0.0', '149': '0.0', '486': '0.0', '801': '0.0', '804': '0.0', '359': '0.0', '832': '0.613666666667', '338': '0.811', '596': '0.496', '336': '0.741666666667', '109': '0.7425', '229': '0.0', '822': '0.7785'}	{'136': '0.0', '038': '0.0', '031': '0.0', '361': '0.0', '853': '0.0', '517': '0.0', '332': '0.0', '913': '0.0', '884': '0.0', '551': '0.0', '732': '0.0', '802': '0.0'}	0	0.0697222	0	124	60	12	0.0697222	{'217': '0.0', '819': '0.0', '091': '0.0', '093': '0.0', '765': '0.0', '136': '0.0', '748': '0.0', '138': '0.0', '491': '0.0', '492': '0.0', '818': '0.0', '406': '0.0', '405': '0.0', '340': '0.0', '810': '0.0', '280': '0.0', '812': '0.0', '348': '0.0', '287': '0.0', '761': '0.0', '716': '0.0', '714': '0.0', '712': '0.0', '026': '0.0', '021': '0.0', '129': '0.0', '028': '0.0', '528': '0.0', '379': '0.0', '535': '0.0', '427': '0.0', '531': '0.0', '530': '0.0', '371': '0.0', '370': '0.0', '373': '0.0', '426': '0.0', '375': '0.0', '374': '0.0', '377': '0.0', '319': '0.0', '911': '0.0', '595': '0.0', '195': '0.0', '705': '0.0', '310': '0.0', '317': '0.0', '703': '0.0', '392': '0.0', '038': '0.0', '390': '0.0', '395': '0.0', '032': '0.0', '894': '0.0', '399': '0.0', '031': '0.0', '796': '0.0', '837': '0.0', '790': '0.0', '799': '0.0', '808': '0.0', '367': '0.0', '365': '0.0', '362': '0.0', '360': '0.0', '361': '0.0', '309': '0.0', '584': '0.0', '440': '0.0', '443': '0.0', '301': '0.0', '441': '0.0', '303': '0.0', '304': '0.0', '306': '0.0', '589': '0.0', '380': '0.0', '381': '0.0', '382': '0.0', '383': '0.0', '385': '0.0', '049': '0.0', '048': '0.0', '045': '0.0', '042': '0.0', '041': '0.0', '040': '0.0', '900': '0.0', '787': '0.0', '843': '0.0', '907': '0.0', '783': '0.0', '821': '0.0', '908': '0.0', '853': '0.0', '849': '0.0', '820': '0.0', '642': '0.0', '439': '0.0', '437': '0.0', '513': '0.0', '517': '0.0', '627': '0.0', '386': '0.0', '335': '0.0', '332': '0.0', '059': '0.0', '177': '0.0', '176': '0.0', '057': '0.0', '256': '0.0', '855': '0.0', '857': '0.0', '850': '0.0', '852': '0.0', '730': '0.0', '313': '0.0', '181': '0.0', '508': '0.0', '509': '0.0', '738': '0.0', '189': '0.0', '502': '0.0', '913': '0.0', '630': '0.0', '707': '0.0', '634': '0.0', '737': '0.0', '069': '0.0', '639': '0.0', '563': '0.0', '461': '0.0', '566': '0.0', '228': '0.0', '227': '0.0', '223': '0.0', '161': '0.0', '776': '0.0', '505': '0.0', '861': '0.0', '391': '0.0', '805': '0.0', '727': '0.0', '409': '0.0', '721': '0.0', '757': '0.0', '882': '0.0', '153': '0.0', '075': '0.0', '559': '0.0', '073': '0.0', '884': '0.0', '555': '0.0', '158': '0.0', '551': '0.0', '239': '0.0', '235': '0.0', '237': '0.0', '320': '0.0', '321': '0.0', '324': '0.0', '325': '0.0', '890': '0.0', '774': '0.0', '892': '0.0', '088': '0.0', '142': '0.0', '897': '0.0', '083': '0.0', '208': '0.0', '085': '0.0', '149': '0.0', '486': '0.0', '732': '0.0', '357': '0.0', '356': '0.0', '355': '0.0', '354': '0.0', '352': '0.0', '350': '0.0', '802': '0.0', '801': '0.0', '804': '0.0', '359': '0.0', '358': '0.0'}	{'832': '0.613666666667', '786': '0.0', '318': '0.0', '338': '0.811', '596': '0.496', '336': '0.741666666667', '109': '0.7425', '229': '0.0', '822': '0.7785', '233': '0.0'}	{'397': '0.0'}	0	0.418333	0	185	10	1	0.418333
Drosophila	3R	3R_1901_2850	21786063	21786063	FBgn0013759	donor	GT	-	right	female	cis	3R	21787153	SNP	-1090	5.67e-31	0.498657	C	T	184	11	0	0.373288	0.373288	Counter({'total': 13274, 21786034: 0})	Counter({'total': 900, 21786034: 376})	{'217': '0.0', '819': '0.0', '091': '0.0', '093': '0.0', '765': '0.0', '136': '0.0', '748': '0.0', '491': '0.0', '492': '0.0', '818': '0.0', '406': '0.0', '405': '0.0', '340': '0.0', '810': '0.0', '280': '0.0', '812': '0.0', '348': '0.0', '287': '0.0', '761': '0.0', '716': '0.0', '714': '0.0', '712': '0.0', '026': '0.0', '021': '0.0', '129': '0.0', '028': '0.0', '528': '0.0', '379': '0.0', '535': '0.0', '427': '0.0', '531': '0.0', '530': '0.0', '371': '0.0', '370': '0.0', '373': '0.0', '426': '0.0', '375': '0.0', '374': '0.0', '377': '0.0', '319': '0.0', '911': '0.0', '595': '0.0', '195': '0.0', '705': '0.0', '310': '0.0', '317': '0.0', '703': '0.0', '392': '0.0', '038': '0.0', '390': '0.0', '395': '0.0', '032': '0.0', '894': '0.0', '399': '0.0', '031': '0.0', '796': '0.0', '837': '0.0', '790': '0.0', '799': '0.0', '808': '0.0', '367': '0.0', '365': '0.0', '362': '0.0', '360': '0.0', '361': '0.0', '309': '0.0', '584': '0.0', '440': '0.0', '443': '0.0', '301': '0.0', '441': '0.0', '303': '0.0', '304': '0.0', '306': '0.0', '589': '0.0', '380': '0.0', '381': '0.0', '382': '0.0', '383': '0.0', '385': '0.0', '049': '0.0', '048': '0.0', '045': '0.0', '042': '0.0', '041': '0.0', '040': '0.0', '900': '0.0', '787': '0.0', '843': '0.0', '907': '0.0', '783': '0.0', '821': '0.0', '908': '0.0', '853': '0.0', '849': '0.0', '820': '0.0', '642': '0.0', '439': '0.0', '437': '0.0', '513': '0.0', '517': '0.0', '627': '0.0', '386': '0.0', '335': '0.0', '332': '0.0', '059': '0.0', '177': '0.0', '176': '0.0', '057': '0.0', '256': '0.0', '855': '0.0', '857': '0.0', '850': '0.0', '852': '0.0', '730': '0.0', '313': '0.0', '181': '0.0', '508': '0.0', '509': '0.0', '738': '0.0', '189': '0.0', '502': '0.0', '913': '0.0', '630': '0.0', '707': '0.0', '634': '0.0', '737': '0.0', '069': '0.0', '639': '0.0', '563': '0.0', '461': '0.0', '566': '0.0', '228': '0.0', '227': '0.0', '223': '0.0', '161': '0.0', '776': '0.0', '505': '0.0', '861': '0.0', '391': '0.0', '805': '0.0', '727': '0.0', '409': '0.0', '721': '0.0', '757': '0.0', '882': '0.0', '153': '0.0', '075': '0.0', '559': '0.0', '073': '0.0', '884': '0.0', '555': '0.0', '158': '0.0', '551': '0.0', '239': '0.0', '235': '0.0', '237': '0.0', '320': '0.0', '321': '0.0', '324': '0.0', '325': '0.0', '890': '0.0', '774': '0.0', '892': '0.0', '088': '0.0', '142': '0.0', '897': '0.0', '083': '0.0', '208': '0.0', '085': '0.0', '149': '0.0', '486': '0.0', '732': '0.0', '357': '0.0', '356': '0.0', '355': '0.0', '354': '0.0', '352': '0.0', '350': '0.0', '802': '0.0', '801': '0.0', '804': '0.0', '359': '0.0', '358': '0.0'}	{'': 'FBgn0013759_21786063_female_SSE', '832': '0.704666666667', '786': '0.0', '318': '0.0', '338': '0.6295', '596': '0.6285', '336': '0.6085', '109': '0.820333333333', '397': '0.0', '229': '0.0', '822': '0.714666666667', '233': '0.0'}	[]	GTGTGCAGGTAGGGCGTCGAACGAGTTAGTAAATTATAGAAAAACTACGT	GAAGCACTCCAAATTGTTTTTACCTAATGATTATTTCCGGTAAGAGTCTT	4.81312	99	3R_21786063	3	Na	Na	Na	Na	TRUE	G	A	21785024	1039	A	G	0.338	0.000876		C	TRUE	FALSE	{'819': '0.0', '765': '0.0', '491': '0.0', '492': '0.0', '818': '0.0', '406': '0.0', '405': '0.0', '340': '0.0', '810': '0.0', '812': '0.0', '348': '0.0', '761': '0.0', '716': '0.0', '714': '0.0', '712': '0.0', '026': '0.0', '021': '0.0', '028': '0.0', '528': '0.0', '379': '0.0', '427': '0.0', '531': '0.0', '373': '0.0', '426': '0.0', '374': '0.0', '377': '0.0', '911': '0.0', '595': '0.0', '195': '0.0', '705': '0.0', '317': '0.0', '390': '0.0', '395': '0.0', '032': '0.0', '894': '0.0', '790': '0.0', '808': '0.0', '367': '0.0', '365': '0.0', '362': '0.0', '360': '0.0', '309': '0.0', '440': '0.0', '443': '0.0', '441': '0.0', '303': '0.0', '304': '0.0', '306': '0.0', '589': '0.0', '380': '0.0', '381': '0.0', '382': '0.0', '385': '0.0', '049': '0.0', '048': '0.0', '042': '0.0', '040': '0.0', '900': '0.0', '787': '0.0', '783': '0.0', '908': '0.0', '820': '0.0', '642': '0.0', '439': '0.0', '437': '0.0', '627': '0.0', '335': '0.0', '059': '0.0', '177': '0.0', '256': '0.0', '855': '0.0', '857': '0.0', '313': '0.0', '181': '0.0', '508': '0.0', '509': '0.0', '738': '0.0', '189': '0.0', '502': '0.0', '630': '0.0', '707': '0.0', '634': '0.0', '069': '0.0', '563': '0.0', '461': '0.0', '566': '0.0', '223': '0.0', '161': '0.0', '776': '0.0', '505': '0.0', '861': '0.0', '391': '0.0', '727': '0.0', '409': '0.0', '721': '0.0', '757': '0.0', '882': '0.0', '153': '0.0', '559': '0.0', '555': '0.0', '158': '0.0', '239': '0.0', '235': '0.0', '320': '0.0', '324': '0.0', '325': '0.0', '890': '0.0', '774': '0.0', '088': '0.0', '897': '0.0', '083': '0.0', '208': '0.0', '357': '0.0', '356': '0.0', '355': '0.0', '354': '0.0', '352': '0.0', '350': '0.0', '358': '0.0', '786': '0.0', '318': '0.0', '397': '0.0', '233': '0.0'}	{'217': '0.0', '091': '0.0', '093': '0.0', '748': '0.0', '280': '0.0', '287': '0.0', '129': '0.0', '535': '0.0', '530': '0.0', '371': '0.0', '370': '0.0', '375': '0.0', '319': '0.0', '310': '0.0', '703': '0.0', '392': '0.0', '399': '0.0', '796': '0.0', '837': '0.0', '799': '0.0', '584': '0.0', '301': '0.0', '383': '0.0', '045': '0.0', '041': '0.0', '843': '0.0', '907': '0.0', '821': '0.0', '849': '0.0', '513': '0.0', '386': '0.0', '176': '0.0', '057': '0.0', '850': '0.0', '852': '0.0', '730': '0.0', '737': '0.0', '639': '0.0', '228': '0.0', '227': '0.0', '805': '0.0', '075': '0.0', '073': '0.0', '237': '0.0', '321': '0.0', '892': '0.0', '142': '0.0', '085': '0.0', '149': '0.0', '486': '0.0', '801': '0.0', '804': '0.0', '359': '0.0', '832': '0.704666666667', '338': '0.6295', '596': '0.6285', '336': '0.6085', '109': '0.820333333333', '229': '0.0', '822': '0.714666666667'}	{'136': '0.0', '038': '0.0', '031': '0.0', '361': '0.0', '853': '0.0', '517': '0.0', '332': '0.0', '913': '0.0', '884': '0.0', '551': '0.0', '732': '0.0', '802': '0.0'}	0	0.0684361	0	123	60	12	0.0684361	{'217': '0.0', '819': '0.0', '091': '0.0', '093': '0.0', '765': '0.0', '136': '0.0', '748': '0.0', '491': '0.0', '492': '0.0', '818': '0.0', '406': '0.0', '405': '0.0', '340': '0.0', '810': '0.0', '280': '0.0', '812': '0.0', '348': '0.0', '287': '0.0', '761': '0.0', '716': '0.0', '714': '0.0', '712': '0.0', '026': '0.0', '021': '0.0', '129': '0.0', '028': '0.0', '528': '0.0', '379': '0.0', '535': '0.0', '427': '0.0', '531': '0.0', '530': '0.0', '371': '0.0', '370': '0.0', '373': '0.0', '426': '0.0', '375': '0.0', '374': '0.0', '377': '0.0', '319': '0.0', '911': '0.0', '595': '0.0', '195': '0.0', '705': '0.0', '310': '0.0', '317': '0.0', '703': '0.0', '392': '0.0', '038': '0.0', '390': '0.0', '395': '0.0', '032': '0.0', '894': '0.0', '399': '0.0', '031': '0.0', '796': '0.0', '837': '0.0', '790': '0.0', '799': '0.0', '808': '0.0', '367': '0.0', '365': '0.0', '362': '0.0', '360': '0.0', '361': '0.0', '309': '0.0', '584': '0.0', '440': '0.0', '443': '0.0', '301': '0.0', '441': '0.0', '303': '0.0', '304': '0.0', '306': '0.0', '589': '0.0', '380': '0.0', '381': '0.0', '382': '0.0', '383': '0.0', '385': '0.0', '049': '0.0', '048': '0.0', '045': '0.0', '042': '0.0', '041': '0.0', '040': '0.0', '900': '0.0', '787': '0.0', '843': '0.0', '907': '0.0', '783': '0.0', '821': '0.0', '908': '0.0', '853': '0.0', '849': '0.0', '820': '0.0', '642': '0.0', '439': '0.0', '437': '0.0', '513': '0.0', '517': '0.0', '627': '0.0', '386': '0.0', '335': '0.0', '332': '0.0', '059': '0.0', '177': '0.0', '176': '0.0', '057': '0.0', '256': '0.0', '855': '0.0', '857': '0.0', '850': '0.0', '852': '0.0', '730': '0.0', '313': '0.0', '181': '0.0', '508': '0.0', '509': '0.0', '738': '0.0', '189': '0.0', '502': '0.0', '913': '0.0', '630': '0.0', '707': '0.0', '634': '0.0', '737': '0.0', '069': '0.0', '639': '0.0', '563': '0.0', '461': '0.0', '566': '0.0', '228': '0.0', '227': '0.0', '223': '0.0', '161': '0.0', '776': '0.0', '505': '0.0', '861': '0.0', '391': '0.0', '805': '0.0', '727': '0.0', '409': '0.0', '721': '0.0', '757': '0.0', '882': '0.0', '153': '0.0', '075': '0.0', '559': '0.0', '073': '0.0', '884': '0.0', '555': '0.0', '158': '0.0', '551': '0.0', '239': '0.0', '235': '0.0', '237': '0.0', '320': '0.0', '321': '0.0', '324': '0.0', '325': '0.0', '890': '0.0', '774': '0.0', '892': '0.0', '088': '0.0', '142': '0.0', '897': '0.0', '083': '0.0', '208': '0.0', '085': '0.0', '149': '0.0', '486': '0.0', '732': '0.0', '357': '0.0', '356': '0.0', '355': '0.0', '354': '0.0', '352': '0.0', '350': '0.0', '802': '0.0', '801': '0.0', '804': '0.0', '359': '0.0', '358': '0.0'}	{'832': '0.704666666667', '786': '0.0', '318': '0.0', '338': '0.6295', '596': '0.6285', '336': '0.6085', '109': '0.820333333333', '229': '0.0', '822': '0.714666666667', '233': '0.0'}	{'397': '0.0'}	0	0.410617	0	184	10	1	0.410617
Drosophila	3R	3R_1901_2850	21852106	21852106	FBgn0015229	donor	GT	-	right	sex_diff	cis	3R	21852387	SNP	-281	3.42e-10	0.261168	T	G	58	73	-0.031273	-0.104429	0.0731562	Counter({'total': 0})	Counter({'total': 0})	{'761': '-0.036', '217': '-0.142', '555': '-0.05', '338': '-0.0805', '882': '0.0', '195': '-0.0366666666667', '336': '-0.0556666666667', '317': '-0.0455', '315': '-0.0346666666667', '332': '0.0', '390': '-0.110166666667', '239': '0.0', '395': '-0.0625', '032': '0.0', '031': '0.0', '703': '0.0', '491': '0.0', '233': '-0.176333333333', '855': '-0.0665', '857': '-0.095', '850': '0.0', '852': '-0.0295', '406': '-0.077', '535': '0.0', '313': '0.0145', '181': '-0.06', '340': '0.0', '324': '-0.0423333333333', '639': '0.0133333333333', '810': '-0.0415', '812': '-0.0208333333333', '362': '-0.1185', '335': '-0.0665', '730': '-0.0225', '088': '-0.079', '508': '0.0135', '642': '-0.0223333333333', '301': '0.0', '440': '0.0', '304': '0.0', '712': '-0.0555', '380': '0.011', '382': '-0.0333333333333', '386': '0.0', '486': '-0.0141666666667', '409': '0.0225', '105': '-0.048', '716': '0.0', '900': '-0.0265', '790': '-0.0715', '355': '0.0', '354': '-0.092', '352': '-0.0266666666667', '439': '0.011', '437': '0.0145', '551': '0.0', '377': '0.0', '059': '0.025'}	{'': 'FBgn0015229_21852106_sex_diff_SSE', '153': '-0.0873333333333', '559': '-0.061', '073': '-0.0335', '884': '-0.0715', '748': '-0.192666666667', '091': '0.0', '319': '-0.0455', '392': '-0.0835', '038': '-0.065', '776': '-0.129', '397': '-0.0763333333333', '136': '-0.068', '176': '-0.0225', '235': '-0.028', '399': '-0.1755', '057': '0.0', '256': '0.0', '738': '-0.215', '492': '-0.0956666666667', '379': '-0.0645', '138': '-0.0333333333333', '819': '-0.0505', '513': '-0.0905', '894': '-0.195333333333', '405': '-0.0455', '799': '-0.11', '517': '-0.130666666667', '443': '-0.2265', '320': '-0.0385', '732': '-0.0481666666667', '325': '-0.061', '280': '-0.2785', '189': '-0.031', '502': '-0.17', '287': '-0.096', '913': '-0.112', '774': '-0.139666666667', '584': '-0.0555', '563': '-0.075', '634': '-0.0743333333333', '897': '-0.1055', '083': '-0.181833333333', '208': '-0.232', '303': '-0.0665', '461': '-0.0403333333333', '566': '-0.0665', '381': '-0.025', '109': '-0.169', '229': '-0.348', '048': '0.0', '227': '-0.194333333333', '367': '-0.0756666666667', '045': '-0.194', '101': '-0.0855', '042': '-0.1565', '041': '-0.14', '509': '-0.0385', '786': '-0.2085', '505': '-0.094', '818': '-0.113', '783': '0.0', '911': '-0.265', '853': '-0.175', '391': '-0.0921666666667', '357': '-0.085', '356': '0.0', '360': '-0.1275', '531': '-0.198833333333', '530': '-0.112666666667', '757': '-0.138', '373': '-0.162', '375': '-0.1205', '359': '-0.0355'}	[21852106, 21853711, 21854258, 21855399]	GTATAGGTTTACTTTACTGTACACTTGCACAAGTGTGCATAATTCCAGGG	CACTTATCGCTGTGGCCATGACATTTAGTATATCGGCCAACGATGATCAG	3.43646	88	3R_21852106	1	0.0476542	?	0.105477	?	TRUE	A	C	21852387	-281	G	T	0.523	3.42e-10		A	TRUE	TRUE	{'761': '-0.036', '217': '-0.142', '555': '-0.05', '338': '-0.0805', '882': '0.0', '195': '-0.0366666666667', '336': '-0.0556666666667', '317': '-0.0455', '315': '-0.0346666666667', '332': '0.0', '390': '-0.110166666667', '239': '0.0', '395': '-0.0625', '032': '0.0', '031': '0.0', '703': '0.0', '491': '0.0', '233': '-0.176333333333', '855': '-0.0665', '857': '-0.095', '850': '0.0', '852': '-0.0295', '406': '-0.077', '535': '0.0', '313': '0.0145', '181': '-0.06', '340': '0.0', '324': '-0.0423333333333', '639': '0.0133333333333', '810': '-0.0415', '812': '-0.0208333333333', '362': '-0.1185', '335': '-0.0665', '730': '-0.0225', '088': '-0.079', '508': '0.0135', '642': '-0.0223333333333', '301': '0.0', '440': '0.0', '304': '0.0', '712': '-0.0555', '380': '0.011', '382': '-0.0333333333333', '386': '0.0', '486': '-0.0141666666667', '409': '0.0225', '105': '-0.048', '716': '0.0', '900': '-0.0265', '790': '-0.0715', '355': '0.0', '354': '-0.092', '352': '-0.0266666666667', '439': '0.011', '437': '0.0145', '551': '0.0', '377': '0.0', '059': '0.025'}	{'153': '-0.0873333333333', '073': '-0.0335', '884': '-0.0715', '748': '-0.192666666667', '091': '0.0', '319': '-0.0455', '392': '-0.0835', '038': '-0.065', '776': '-0.129', '176': '-0.0225', '235': '-0.028', '399': '-0.1755', '057': '0.0', '256': '0.0', '492': '-0.0956666666667', '379': '-0.0645', '138': '-0.0333333333333', '819': '-0.0505', '513': '-0.0905', '894': '-0.195333333333', '405': '-0.0455', '799': '-0.11', '517': '-0.130666666667', '443': '-0.2265', '320': '-0.0385', '325': '-0.061', '280': '-0.2785', '189': '-0.031', '502': '-0.17', '287': '-0.096', '774': '-0.139666666667', '584': '-0.0555', '563': '-0.075', '634': '-0.0743333333333', '897': '-0.1055', '083': '-0.181833333333', '208': '-0.232', '461': '-0.0403333333333', '381': '-0.025', '109': '-0.169', '229': '-0.348', '227': '-0.194333333333', '367': '-0.0756666666667', '045': '-0.194', '101': '-0.0855', '042': '-0.1565', '041': '-0.14', '509': '-0.0385', '786': '-0.2085', '505': '-0.094', '818': '-0.113', '783': '0.0', '911': '-0.265', '853': '-0.175', '391': '-0.0921666666667', '357': '-0.085', '356': '0.0', '360': '-0.1275', '531': '-0.198833333333', '530': '-0.112666666667', '757': '-0.138', '373': '-0.162', '375': '-0.1205', '359': '-0.0355'}	{'559': '-0.061', '397': '-0.0763333333333', '136': '-0.068', '738': '-0.215', '732': '-0.0481666666667', '913': '-0.112', '303': '-0.0665', '566': '-0.0665', '048': '0.0'}	-0.031273	-0.107966	-0.0792778	58	64	9	0.0766932	{'761': '-0.036', '217': '-0.142', '555': '-0.05', '338': '-0.0805', '882': '0.0', '195': '-0.0366666666667', '336': '-0.0556666666667', '317': '-0.0455', '315': '-0.0346666666667', '332': '0.0', '390': '-0.110166666667', '239': '0.0', '395': '-0.0625', '032': '0.0', '031': '0.0', '703': '0.0', '491': '0.0', '233': '-0.176333333333', '855': '-0.0665', '857': '-0.095', '850': '0.0', '852': '-0.0295', '406': '-0.077', '535': '0.0', '313': '0.0145', '181': '-0.06', '340': '0.0', '324': '-0.0423333333333', '639': '0.0133333333333', '810': '-0.0415', '812': '-0.0208333333333', '362': '-0.1185', '335': '-0.0665', '730': '-0.0225', '088': '-0.079', '508': '0.0135', '642': '-0.0223333333333', '301': '0.0', '440': '0.0', '304': '0.0', '712': '-0.0555', '380': '0.011', '382': '-0.0333333333333', '386': '0.0', '486': '-0.0141666666667', '409': '0.0225', '105': '-0.048', '716': '0.0', '900': '-0.0265', '790': '-0.0715', '355': '0.0', '354': '-0.092', '352': '-0.0266666666667', '439': '0.011', '437': '0.0145', '551': '0.0', '377': '0.0', '059': '0.025'}	{'153': '-0.0873333333333', '073': '-0.0335', '884': '-0.0715', '748': '-0.192666666667', '091': '0.0', '319': '-0.0455', '392': '-0.0835', '038': '-0.065', '776': '-0.129', '176': '-0.0225', '235': '-0.028', '399': '-0.1755', '057': '0.0', '256': '0.0', '492': '-0.0956666666667', '379': '-0.0645', '138': '-0.0333333333333', '819': '-0.0505', '513': '-0.0905', '894': '-0.195333333333', '405': '-0.0455', '799': '-0.11', '517': '-0.130666666667', '443': '-0.2265', '320': '-0.0385', '325': '-0.061', '280': '-0.2785', '189': '-0.031', '502': '-0.17', '287': '-0.096', '774': '-0.139666666667', '584': '-0.0555', '563': '-0.075', '634': '-0.0743333333333', '897': '-0.1055', '083': '-0.181833333333', '208': '-0.232', '461': '-0.0403333333333', '381': '-0.025', '109': '-0.169', '229': '-0.348', '227': '-0.194333333333', '367': '-0.0756666666667', '045': '-0.194', '101': '-0.0855', '042': '-0.1565', '041': '-0.14', '509': '-0.0385', '786': '-0.2085', '505': '-0.094', '818': '-0.113', '783': '0.0', '911': '-0.265', '853': '-0.175', '391': '-0.0921666666667', '357': '-0.085', '356': '0.0', '360': '-0.1275', '531': '-0.198833333333', '530': '-0.112666666667', '757': '-0.138', '373': '-0.162', '375': '-0.1205', '359': '-0.0355'}	{'559': '-0.061', '397': '-0.0763333333333', '136': '-0.068', '738': '-0.215', '732': '-0.0481666666667', '913': '-0.112', '303': '-0.0665', '566': '-0.0665', '048': '0.0'}	-0.031273	-0.107966	-0.0792778	58	64	9	0.0766932
Drosophila	3R	3R_1901_2850	21878077	21878078	FBgn0083984	acceptor	AG	-	left	female	cis	3R	21878087	SNP	-9	4.18e-15	0.269307	A	T	97	100	0.842202	0.769419	0.0727827	Counter({'total': 7664, 21878232: 6354, 21878245: 131})	Counter({'total': 7384, 21878232: 5610, 21878245: 43})	{'765': '0.801', '136': '0.777', '138': '0.8915', '819': '0.901', '810': '0.8575', '348': '0.938', '409': '0.8115', '714': '0.878', '712': '0.771', '026': '0.8485', '021': '0.8765', '028': '0.8765', '913': '0.8365', '371': '0.899', '373': '0.7295', '361': '0.7985', '821': '0.81', '820': '0.878', '707': '0.895', '317': '0.761333333333', '391': '0.893666666667', '390': '0.803', '397': '0.839', '032': '0.835333333333', '894': '0.85', '031': '0.7665', '837': '0.763', '790': '0.915', '799': '0.758666666667', '359': '0.885666666667', '528': '0.817666666667', '427': '0.8395', '426': '0.868', '309': '0.8975', '584': '0.79125', '303': '0.696', '440': '0.8805', '306': '0.739', '589': '0.839333333333', '049': '0.808', '048': '0.81', '100': '0.964666666667', '101': '0.898', '041': '0.9165', '786': '0.8765', '907': '0.798', '908': '0.8475', '374': '0.889', '642': '0.8945', '437': '0.94', '627': '0.783333333333', '338': '0.8605', '336': '0.781', '332': '0.837', '059': '0.934', '176': '0.8355', '855': '0.867', '852': '0.843', '730': '0.808', '555': '0.776', '732': '0.845666666667', '737': '0.7985', '738': '0.851', '189': '0.773', '502': '0.839', '630': '0.712666666667', '634': '0.887', '069': '0.808', '639': '0.842', '900': '0.865', '566': '0.874', '505': '0.877666666667', '861': '0.856333333333', '559': '0.795', '884': '0.867666666667', '748': '0.866', '551': '0.8665', '239': '0.8785', '235': '0.822', '233': '0.891', '320': '0.863333333333', '321': '0.8715', '324': '0.7795', '325': '0.932333333333', '890': '0.75', '774': '0.847666666667', '142': '0.866333333333', '149': '0.8125', '486': '0.788666666667', '357': '0.786', '808': '0.906', '352': '0.88', '350': '0.843', '802': '0.773', '801': '0.8585', '805': '0.932', '358': '0.904333333333'}	{'': 'FBgn0083984_21878077_female_SSE', '217': '0.666333333333', '091': '0.845666666667', '093': '0.778666666667', '491': '0.843', '492': '0.73725', '818': '0.804666666667', '406': '0.823', '405': '0.872333333333', '340': '0.7545', '280': '0.78', '812': '0.808666666667', '287': '0.726', '761': '0.865', '716': '0.695', '129': '0.6235', '911': '0.891', '379': '0.8135', '535': '0.854666666667', '531': '0.784', '530': '0.785666666667', '370': '0.600666666667', '375': '0.719', '377': '0.8655', '822': '0.747333333333', '319': '0.7205', '318': '0.6225', '595': '0.847', '596': '0.842', '195': '0.808', '705': '0.8135', '310': '0.653666666667', '315': '0.711666666667', '703': '0.8015', '392': '0.675666666667', '038': '0.7705', '776': '0.8075', '395': '0.811', '399': '0.708', '832': '0.664333333333', '796': '0.94', '367': '0.8055', '365': '0.7605', '362': '0.815333333333', '360': '0.8075', '443': '0.790666666667', '301': '0.688', '441': '0.706333333333', '304': '0.893333333333', '380': '0.841', '381': '0.6655', '382': '0.6915', '109': '0.836333333333', '385': '0.728', '386': '0.8335', '045': '0.804333333333', '042': '0.753333333333', '040': '0.689', '787': '0.777', '843': '0.761', '783': '0.777333333333', '849': '0.654666666667', '383': '0.5545', '439': '0.782333333333', '513': '0.8325', '517': '0.830333333333', '335': '0.7345', '177': '0.8205', '057': '0.88', '256': '0.796333333333', '850': '0.75', '853': '0.736', '313': '0.78', '181': '0.71875', '508': '0.8085', '509': '0.6905', '105': '0.693666666667', '757': '0.764333333333', '563': '0.838', '461': '0.733666666667', '229': '0.759333333333', '228': '0.644', '227': '0.8975', '161': '0.827', '727': '0.8465', '721': '0.7655', '882': '0.7165', '153': '0.693', '075': '0.7515', '073': '0.7885', '158': '0.7685', '237': '0.822666666667', '892': '0.743', '088': '0.825', '897': '0.749333333333', '083': '0.824', '208': '0.792', '085': '0.7895', '356': '0.64725', '355': '0.6875', '354': '0.7885', '804': '0.802'}	[21878368]	TTTAATCAAACTCCCAAAAGACCGCATTTATATCCTTAAATTCTACACAG	GCTTACCAATGCTCTTCTATGGACTGGCTGCCATCCGTCTAATTAGTCAC	4.38603	207	3R_21878077	1	Na	Na	Na	Na	TRUE	T	A	21878087	-9	T	A	0.556	4.18e-15		T	TRUE	TRUE	{'765': '0.801', '138': '0.8915', '819': '0.901', '810': '0.8575', '348': '0.938', '409': '0.8115', '714': '0.878', '712': '0.771', '026': '0.8485', '021': '0.8765', '028': '0.8765', '371': '0.899', '373': '0.7295', '821': '0.81', '707': '0.895', '391': '0.893666666667', '032': '0.835333333333', '894': '0.85', '837': '0.763', '790': '0.915', '799': '0.758666666667', '359': '0.885666666667', '528': '0.817666666667', '427': '0.8395', '426': '0.868', '309': '0.8975', '584': '0.79125', '589': '0.839333333333', '049': '0.808', '100': '0.964666666667', '101': '0.898', '041': '0.9165', '786': '0.8765', '908': '0.8475', '374': '0.889', '642': '0.8945', '437': '0.94', '338': '0.8605', '336': '0.781', '332': '0.837', '059': '0.934', '176': '0.8355', '852': '0.843', '730': '0.808', '555': '0.776', '737': '0.7985', '189': '0.773', '502': '0.839', '069': '0.808', '639': '0.842', '900': '0.865', '566': '0.874', '505': '0.877666666667', '861': '0.856333333333', '559': '0.795', '884': '0.867666666667', '748': '0.866', '551': '0.8665', '239': '0.8785', '235': '0.822', '233': '0.891', '320': '0.863333333333', '321': '0.8715', '324': '0.7795', '325': '0.932333333333', '890': '0.75', '774': '0.847666666667', '142': '0.866333333333', '149': '0.8125', '486': '0.788666666667', '357': '0.786', '808': '0.906', '352': '0.88', '350': '0.843', '802': '0.773', '801': '0.8585', '805': '0.932', '358': '0.904333333333'}	{'217': '0.666333333333', '091': '0.845666666667', '093': '0.778666666667', '491': '0.843', '492': '0.73725', '818': '0.804666666667', '406': '0.823', '405': '0.872333333333', '340': '0.7545', '280': '0.78', '812': '0.808666666667', '287': '0.726', '761': '0.865', '716': '0.695', '129': '0.6235', '911': '0.891', '379': '0.8135', '535': '0.854666666667', '531': '0.784', '530': '0.785666666667', '370': '0.600666666667', '375': '0.719', '377': '0.8655', '822': '0.747333333333', '319': '0.7205', '318': '0.6225', '595': '0.847', '596': '0.842', '195': '0.808', '705': '0.8135', '310': '0.653666666667', '315': '0.711666666667', '703': '0.8015', '392': '0.675666666667', '038': '0.7705', '776': '0.8075', '395': '0.811', '399': '0.708', '832': '0.664333333333', '796': '0.94', '367': '0.8055', '365': '0.7605', '362': '0.815333333333', '360': '0.8075', '443': '0.790666666667', '301': '0.688', '441': '0.706333333333', '304': '0.893333333333', '380': '0.841', '381': '0.6655', '382': '0.6915', '109': '0.836333333333', '385': '0.728', '386': '0.8335', '045': '0.804333333333', '042': '0.753333333333', '040': '0.689', '787': '0.777', '843': '0.761', '783': '0.777333333333', '849': '0.654666666667', '383': '0.5545', '439': '0.782333333333', '513': '0.8325', '517': '0.830333333333', '335': '0.7345', '177': '0.8205', '057': '0.88', '256': '0.796333333333', '850': '0.75', '853': '0.736', '313': '0.78', '181': '0.71875', '508': '0.8085', '509': '0.6905', '105': '0.693666666667', '757': '0.764333333333', '563': '0.838', '461': '0.733666666667', '229': '0.759333333333', '228': '0.644', '227': '0.8975', '161': '0.827', '727': '0.8465', '721': '0.7655', '882': '0.7165', '075': '0.7515', '073': '0.7885', '158': '0.7685', '237': '0.822666666667', '892': '0.743', '088': '0.825', '897': '0.749333333333', '083': '0.824', '208': '0.792', '085': '0.7895', '356': '0.64725', '355': '0.6875', '354': '0.7885', '804': '0.802'}	{'136': '0.777', '913': '0.8365', '361': '0.7985', '820': '0.878', '317': '0.761333333333', '390': '0.803', '397': '0.839', '031': '0.7665', '303': '0.696', '440': '0.8805', '306': '0.739', '048': '0.81', '907': '0.798', '627': '0.783333333333', '855': '0.867', '732': '0.845666666667', '738': '0.851', '630': '0.712666666667', '634': '0.887'}	0.850815	0.769419	0.806842	78	100	19	0.081396	{'765': '0.801', '138': '0.8915', '819': '0.901', '810': '0.8575', '348': '0.938', '409': '0.8115', '714': '0.878', '712': '0.771', '026': '0.8485', '021': '0.8765', '028': '0.8765', '371': '0.899', '373': '0.7295', '821': '0.81', '707': '0.895', '391': '0.893666666667', '032': '0.835333333333', '894': '0.85', '837': '0.763', '790': '0.915', '799': '0.758666666667', '359': '0.885666666667', '528': '0.817666666667', '427': '0.8395', '426': '0.868', '309': '0.8975', '584': '0.79125', '589': '0.839333333333', '049': '0.808', '100': '0.964666666667', '101': '0.898', '041': '0.9165', '786': '0.8765', '908': '0.8475', '374': '0.889', '642': '0.8945', '437': '0.94', '338': '0.8605', '336': '0.781', '332': '0.837', '059': '0.934', '176': '0.8355', '852': '0.843', '730': '0.808', '555': '0.776', '737': '0.7985', '189': '0.773', '502': '0.839', '069': '0.808', '639': '0.842', '900': '0.865', '566': '0.874', '505': '0.877666666667', '861': '0.856333333333', '559': '0.795', '884': '0.867666666667', '748': '0.866', '551': '0.8665', '239': '0.8785', '235': '0.822', '233': '0.891', '320': '0.863333333333', '321': '0.8715', '324': '0.7795', '325': '0.932333333333', '890': '0.75', '774': '0.847666666667', '142': '0.866333333333', '149': '0.8125', '486': '0.788666666667', '357': '0.786', '808': '0.906', '352': '0.88', '350': '0.843', '802': '0.773', '801': '0.8585', '805': '0.932', '358': '0.904333333333'}	{'217': '0.666333333333', '091': '0.845666666667', '093': '0.778666666667', '491': '0.843', '492': '0.73725', '818': '0.804666666667', '406': '0.823', '405': '0.872333333333', '340': '0.7545', '280': '0.78', '812': '0.808666666667', '287': '0.726', '761': '0.865', '716': '0.695', '129': '0.6235', '911': '0.891', '379': '0.8135', '535': '0.854666666667', '531': '0.784', '530': '0.785666666667', '370': '0.600666666667', '375': '0.719', '377': '0.8655', '822': '0.747333333333', '319': '0.7205', '318': '0.6225', '595': '0.847', '596': '0.842', '195': '0.808', '705': '0.8135', '310': '0.653666666667', '315': '0.711666666667', '703': '0.8015', '392': '0.675666666667', '038': '0.7705', '776': '0.8075', '395': '0.811', '399': '0.708', '832': '0.664333333333', '796': '0.94', '367': '0.8055', '365': '0.7605', '362': '0.815333333333', '360': '0.8075', '443': '0.790666666667', '301': '0.688', '441': '0.706333333333', '304': '0.893333333333', '380': '0.841', '381': '0.6655', '382': '0.6915', '109': '0.836333333333', '385': '0.728', '386': '0.8335', '045': '0.804333333333', '042': '0.753333333333', '040': '0.689', '787': '0.777', '843': '0.761', '783': '0.777333333333', '849': '0.654666666667', '383': '0.5545', '439': '0.782333333333', '513': '0.8325', '517': '0.830333333333', '335': '0.7345', '177': '0.8205', '057': '0.88', '256': '0.796333333333', '850': '0.75', '853': '0.736', '313': '0.78', '181': '0.71875', '508': '0.8085', '509': '0.6905', '105': '0.693666666667', '757': '0.764333333333', '563': '0.838', '461': '0.733666666667', '229': '0.759333333333', '228': '0.644', '227': '0.8975', '161': '0.827', '727': '0.8465', '721': '0.7655', '882': '0.7165', '075': '0.7515', '073': '0.7885', '158': '0.7685', '237': '0.822666666667', '892': '0.743', '088': '0.825', '897': '0.749333333333', '083': '0.824', '208': '0.792', '085': '0.7895', '356': '0.64725', '355': '0.6875', '354': '0.7885', '804': '0.802'}	{'136': '0.777', '913': '0.8365', '361': '0.7985', '820': '0.878', '317': '0.761333333333', '390': '0.803', '397': '0.839', '031': '0.7665', '303': '0.696', '440': '0.8805', '306': '0.739', '048': '0.81', '907': '0.798', '627': '0.783333333333', '855': '0.867', '732': '0.845666666667', '738': '0.851', '630': '0.712666666667', '634': '0.887'}	0.850815	0.769419	0.806842	78	100	19	0.081396
Drosophila	3R	3R_1901_2850	21878171	21878171	FBgn0053092	acceptor	AG	+	right	male	cis	3R	21878138	SNP	-33	3.67e-144	0.963642	G	A	95	104	0.852458	0.00830449	0.844153	Counter({'total': 42323, 21878071: 36274, 21873011: 3, 21865737: 1})	Counter({'total': 33813, 21878071: 295, 21873011: 0, 21865737: 0})	{'765': '0.901', '136': '0.5125', '138': '0.987666666667', '819': '0.9225', '810': '0.9305', '348': '0.9115', '409': '0.975666666667', '714': '0.929', '712': '0.943', '026': '0.9325', '021': '0.939333333333', '028': '0.921', '913': '0.6895', '371': '0.941', '373': '0.833', '361': '0.6125', '821': '0.9215', '820': '0.9395', '707': '0.9525', '317': '0.5915', '391': '0.934', '390': '0.423', '397': '0.541333333333', '032': '0.952', '894': '0.917333333333', '031': '0.6505', '837': '0.942', '790': '0.9185', '799': '0.945', '359': '0.9085', '427': '0.921', '426': '0.925333333333', '309': '0.986666666667', '584': '0.9205', '303': '0.0183333333333', '440': '0.533', '306': '0.937666666667', '589': '0.896', '049': '0.877', '048': '0.586', '100': '0.984', '101': '0.934666666667', '041': '0.9635', '786': '0.9905', '907': '0.8985', '908': '0.950333333333', '849': '0.9285', '374': '0.95', '642': '0.935666666667', '437': '0.951', '627': '0.93', '332': '0.951', '059': '0.927', '176': '0.9745', '855': '0.726', '852': '0.9415', '730': '0.922', '555': '0.954', '732': '0.355333333333', '737': '0.9475', '738': '0.514666666667', '189': '0.917666666667', '502': '0.87', '630': '0.446666666667', '634': '0.662', '069': '0.9135', '639': '0.9575', '900': '0.935', '566': '0.9315', '228': '0.011', '505': '0.993333333333', '861': '0.9515', '559': '0.9185', '884': '0.631', '748': '0.941333333333', '551': '0.8275', '239': '0.923', '235': '0.925', '233': '0.919333333333', '321': '0.9415', '324': '0.919', '325': '0.9885', '890': '0.9245', '774': '0.910333333333', '142': '0.93', '149': '0.909', '486': '0.927333333333', '357': '0.724', '808': '0.921', '352': '0.919333333333', '350': '0.9375', '802': '0.941', '801': '0.9055', '805': '0.918666666667', '358': '0.94'}	{'': 'FBgn0053092_21878171_male_SSE', '217': '0.0', '091': '0.0', '093': '0.0', '911': '0.0206666666667', '491': '0.0', '492': '0.0', '818': '0.0', '406': '0.0', '405': '0.0', '340': '0.0', '280': '0.0', '812': '0.0', '287': '0.0', '761': '0.0245', '716': '0.0', '129': '0.0', '528': '0.0', '379': '0.0', '535': '0.0295', '531': '0.0', '530': '0.0', '370': '0.0', '375': '0.0', '377': '0.0', '822': '0.0', '319': '0.0', '318': '0.0', '595': '0.0353333333333', '596': '0.0', '195': '0.0', '705': '0.0', '310': '0.0296666666667', '315': '0.018', '703': '0.0', '392': '0.0', '038': '0.0', '776': '0.0', '395': '0.0', '399': '0.0', '832': '0.0196666666667', '796': '0.205', '367': '0.0166666666667', '365': '0.0', '362': '0.0', '360': '0.0', '443': '0.011', '301': '0.0', '441': '0.036', '304': '0.032', '380': '0.0', '381': '0.0', '382': '0.0', '109': '0.0', '385': '0.0', '386': '0.0', '045': '0.0', '042': '0.0', '040': '0.0', '787': '0.0', '843': '0.0', '783': '0.049', '383': '0.0213333333333', '439': '0.022', '513': '0.0', '517': '0.0', '338': '0.0', '335': '0.0', '336': '0.0', '177': '0.0', '057': '0.0', '256': '0.0', '857': '0.0695', '850': '0.0', '853': '0.0', '313': '0.0', '181': '0.0', '508': '0.0', '509': '0.0435', '105': '0.0', '757': '0.0266666666667', '563': '0.0', '461': '0.0', '229': '0.0', '227': '0.0', '161': '0.0', '727': '0.0', '721': '0.0', '882': '0.0', '153': '0.0', '075': '0.0', '073': '0.042', '158': '0.0', '237': '0.0', '320': '0.0135', '892': '0.0636666666667', '088': '0.0', '897': '0.0', '083': '0.0', '208': '0.0', '085': '0.0', '356': '0.0', '355': '0.0', '354': '0.0345', '804': '0.0'}	[21878232]	ATTAAACTCGAATGAGGACTTTCCCATATGCATTTCGGGATTCATTACAG	GGCATACACCTTTTTCGAGTTACCACGGACCTATGTAGCATAATCCGTTT	4.99973	135	3R_21878171	1	Na	Na	Na	Na	TRUE	G	A	21878171	0	A	G	0.575	1.4e-135		G	TRUE	FALSE	{'765': '0.901', '138': '0.987666666667', '819': '0.9225', '810': '0.9305', '348': '0.9115', '409': '0.975666666667', '714': '0.929', '712': '0.943', '026': '0.9325', '021': '0.939333333333', '028': '0.921', '371': '0.941', '373': '0.833', '821': '0.9215', '820': '0.9395', '707': '0.9525', '391': '0.934', '032': '0.952', '894': '0.917333333333', '837': '0.942', '790': '0.9185', '799': '0.945', '359': '0.9085', '427': '0.921', '426': '0.925333333333', '309': '0.986666666667', '584': '0.9205', '589': '0.896', '049': '0.877', '100': '0.984', '101': '0.934666666667', '041': '0.9635', '786': '0.9905', '907': '0.8985', '908': '0.950333333333', '849': '0.9285', '374': '0.95', '642': '0.935666666667', '437': '0.951', '332': '0.951', '059': '0.927', '176': '0.9745', '852': '0.9415', '730': '0.922', '555': '0.954', '737': '0.9475', '189': '0.917666666667', '502': '0.87', '069': '0.9135', '639': '0.9575', '900': '0.935', '566': '0.9315', '505': '0.993333333333', '861': '0.9515', '559': '0.9185', '748': '0.941333333333', '551': '0.8275', '239': '0.923', '235': '0.925', '233': '0.919333333333', '321': '0.9415', '324': '0.919', '325': '0.9885', '890': '0.9245', '774': '0.910333333333', '142': '0.93', '149': '0.909', '486': '0.927333333333', '357': '0.724', '808': '0.921', '352': '0.919333333333', '350': '0.9375', '802': '0.941', '801': '0.9055', '805': '0.918666666667', '358': '0.94'}	{'306': '0.937666666667', '228': '0.011', '217': '0.0', '091': '0.0', '093': '0.0', '911': '0.0206666666667', '491': '0.0', '492': '0.0', '818': '0.0', '406': '0.0', '405': '0.0', '340': '0.0', '280': '0.0', '812': '0.0', '287': '0.0', '761': '0.0245', '716': '0.0', '129': '0.0', '528': '0.0', '379': '0.0', '535': '0.0295', '531': '0.0', '530': '0.0', '370': '0.0', '375': '0.0', '377': '0.0', '822': '0.0', '319': '0.0', '318': '0.0', '595': '0.0353333333333', '596': '0.0', '195': '0.0', '705': '0.0', '310': '0.0296666666667', '315': '0.018', '703': '0.0', '392': '0.0', '038': '0.0', '776': '0.0', '395': '0.0', '399': '0.0', '832': '0.0196666666667', '796': '0.205', '367': '0.0166666666667', '365': '0.0', '362': '0.0', '360': '0.0', '443': '0.011', '301': '0.0', '441': '0.036', '304': '0.032', '380': '0.0', '381': '0.0', '382': '0.0', '109': '0.0', '385': '0.0', '386': '0.0', '045': '0.0', '042': '0.0', '040': '0.0', '787': '0.0', '843': '0.0', '783': '0.049', '383': '0.0213333333333', '439': '0.022', '513': '0.0', '517': '0.0', '338': '0.0', '335': '0.0', '336': '0.0', '177': '0.0', '057': '0.0', '256': '0.0', '857': '0.0695', '850': '0.0', '853': '0.0', '313': '0.0', '181': '0.0', '508': '0.0', '509': '0.0435', '105': '0.0', '757': '0.0266666666667', '563': '0.0', '461': '0.0', '229': '0.0', '227': '0.0', '161': '0.0', '727': '0.0', '721': '0.0', '882': '0.0', '153': '0.0', '075': '0.0', '073': '0.042', '158': '0.0', '237': '0.0', '320': '0.0135', '892': '0.0636666666667', '088': '0.0', '897': '0.0', '083': '0.0', '208': '0.0', '085': '0.0', '356': '0.0', '355': '0.0', '354': '0.0345', '804': '0.0'}	{'136': '0.5125', '913': '0.6895', '361': '0.6125', '317': '0.5915', '390': '0.423', '397': '0.541333333333', '031': '0.6505', '303': '0.0183333333333', '440': '0.533', '048': '0.586', '627': '0.93', '855': '0.726', '732': '0.355333333333', '738': '0.514666666667', '630': '0.446666666667', '634': '0.662', '884': '0.631'}	0.929092	0.0170975	0.554343	76	106	17	0.911995	{'765': '0.901', '138': '0.987666666667', '819': '0.9225', '810': '0.9305', '348': '0.9115', '409': '0.975666666667', '714': '0.929', '712': '0.943', '026': '0.9325', '021': '0.939333333333', '028': '0.921', '371': '0.941', '373': '0.833', '821': '0.9215', '820': '0.9395', '707': '0.9525', '317': '0.5915', '391': '0.934', '032': '0.952', '894': '0.917333333333', '837': '0.942', '790': '0.9185', '799': '0.945', '359': '0.9085', '427': '0.921', '426': '0.925333333333', '309': '0.986666666667', '584': '0.9205', '589': '0.896', '049': '0.877', '100': '0.984', '101': '0.934666666667', '041': '0.9635', '786': '0.9905', '907': '0.8985', '908': '0.950333333333', '849': '0.9285', '374': '0.95', '642': '0.935666666667', '437': '0.951', '332': '0.951', '059': '0.927', '176': '0.9745', '852': '0.9415', '730': '0.922', '555': '0.954', '737': '0.9475', '189': '0.917666666667', '502': '0.87', '069': '0.9135', '639': '0.9575', '900': '0.935', '566': '0.9315', '505': '0.993333333333', '861': '0.9515', '559': '0.9185', '748': '0.941333333333', '551': '0.8275', '239': '0.923', '235': '0.925', '233': '0.919333333333', '321': '0.9415', '324': '0.919', '325': '0.9885', '890': '0.9245', '774': '0.910333333333', '142': '0.93', '149': '0.909', '486': '0.927333333333', '357': '0.724', '808': '0.921', '352': '0.919333333333', '350': '0.9375', '802': '0.941', '801': '0.9055', '805': '0.918666666667', '358': '0.94'}	{'217': '0.0', '091': '0.0', '093': '0.0', '911': '0.0206666666667', '491': '0.0', '492': '0.0', '818': '0.0', '406': '0.0', '405': '0.0', '340': '0.0', '280': '0.0', '812': '0.0', '287': '0.0', '761': '0.0245', '716': '0.0', '129': '0.0', '528': '0.0', '379': '0.0', '535': '0.0295', '531': '0.0', '530': '0.0', '370': '0.0', '375': '0.0', '377': '0.0', '822': '0.0', '319': '0.0', '318': '0.0', '595': '0.0353333333333', '596': '0.0', '195': '0.0', '705': '0.0', '310': '0.0296666666667', '315': '0.018', '703': '0.0', '392': '0.0', '038': '0.0', '776': '0.0', '395': '0.0', '399': '0.0', '832': '0.0196666666667', '796': '0.205', '367': '0.0166666666667', '365': '0.0', '362': '0.0', '360': '0.0', '443': '0.011', '301': '0.0', '441': '0.036', '304': '0.032', '380': '0.0', '381': '0.0', '382': '0.0', '109': '0.0', '385': '0.0', '386': '0.0', '045': '0.0', '042': '0.0', '040': '0.0', '787': '0.0', '843': '0.0', '783': '0.049', '383': '0.0213333333333', '439': '0.022', '513': '0.0', '517': '0.0', '338': '0.0', '335': '0.0', '336': '0.0', '177': '0.0', '057': '0.0', '256': '0.0', '857': '0.0695', '850': '0.0', '853': '0.0', '313': '0.0', '181': '0.0', '508': '0.0', '509': '0.0435', '105': '0.0', '757': '0.0266666666667', '563': '0.0', '461': '0.0', '229': '0.0', '227': '0.0', '161': '0.0', '727': '0.0', '721': '0.0', '882': '0.0', '153': '0.0', '075': '0.0', '073': '0.042', '158': '0.0', '237': '0.0', '320': '0.0135', '892': '0.0636666666667', '088': '0.0', '897': '0.0', '083': '0.0', '208': '0.0', '085': '0.0', '356': '0.0', '355': '0.0', '354': '0.0345', '804': '0.0'}	{'136': '0.5125', '913': '0.6895', '361': '0.6125', '390': '0.423', '397': '0.541333333333', '031': '0.6505', '303': '0.0183333333333', '440': '0.533', '306': '0.937666666667', '048': '0.586', '627': '0.93', '855': '0.726', '732': '0.355333333333', '738': '0.514666666667', '630': '0.446666666667', '634': '0.662', '228': '0.011', '884': '0.631'}	0.924708	0.00830449	0.543389	77	104	18	0.916403
Drosophila	3R	3R_1901_2850	21878232	21878232	FBgn0083984	donor	GT	-	right	male	cis	3R	21877666	SNP	566	3.31e-10	0.180527	T	C	132	67	0.600302	0.718617	0.118315	Counter({'total': 8283, 21878077: 4735, 21869161: 113, 21877697: 25, 21870828: 9, 21882945: 3, 21878107: 2, 21878076: 1, 21869544: 0, 21869325: 0, 21878031: 0, 21869456: 0, 21869160: 0, 21877687: 0, 21875384: 0})	Counter({'total': 4517, 21878077: 3143, 21869161: 72, 21869325: 2, 21870828: 1, 21878031: 1, 21869456: 1, 21877697: 0, 21878107: 0, 21882945: 0, 21869544: 0, 21869160: 0, 21877687: 0, 21875384: 0, 21878076: 0})	{'217': '0.533333333333', '091': '0.608333333333', '093': '0.422333333333', '911': '0.578', '136': '0.6065', '138': '0.647', '491': '0.605333333333', '492': '0.50675', '338': '0.398', '818': '0.6585', '406': '0.3895', '405': '0.746666666667', '340': '0.473333333333', '812': '0.551', '287': '0.433', '761': '0.51', '716': '0.657333333333', '129': '0.695', '528': '0.481666666667', '379': '0.7215', '535': '0.697', '913': '0.6165', '531': '0.5295', '530': '0.428', '370': '0.380333333333', '373': '0.602', '375': '0.4905', '377': '0.6435', '822': '0.6585', '319': '0.7445', '318': '0.5955', '595': '0.459666666667', '596': '0.5055', '195': '0.599333333333', '705': '0.747333333333', '310': '0.598666666667', '315': '0.6155', '038': '0.6375', '776': '0.5215', '395': '0.7265', '031': '0.777', '832': '0.733333333333', '796': '0.6185', '790': '0.596', '799': '0.553', '367': '0.599', '365': '0.69', '362': '0.5165', '360': '0.634', '361': '0.6735', '584': '0.65', '443': '0.571', '301': '0.614', '441': '0.716', '440': '0.7035', '304': '0.595', '380': '0.529', '381': '0.6395', '382': '0.567', '109': '0.702', '385': '0.6135', '386': '0.537333333333', '048': '0.6415', '045': '0.684', '042': '0.802', '040': '0.4885', '786': '0.4495', '787': '0.5575', '843': '0.376', '783': '0.569', '821': '0.672', '853': '0.729666666667', '849': '0.5885', '383': '0.523666666667', '439': '0.764', '513': '0.783', '517': '0.627666666667', '627': '0.4265', '049': '0.672', '335': '0.683', '336': '0.540333333333', '332': '0.65', '177': '0.596', '057': '0.5395', '256': '0.638', '857': '0.663', '850': '0.583', '730': '0.675', '313': '0.566333333333', '181': '0.683666666667', '508': '0.7165', '509': '0.7085', '105': '0.594333333333', '502': '0.6485', '630': '0.516', '634': '0.522', '737': '0.725', '563': '0.752', '461': '0.521333333333', '900': '0.7745', '229': '0.6155', '227': '0.468', '161': '0.4925', '189': '0.529', '727': '0.497', '721': '0.6395', '882': '0.572', '153': '0.513', '075': '0.781666666667', '073': '0.5435', '884': '0.482', '748': '0.720333333333', '757': '0.539666666667', '237': '0.600333333333', '233': '0.615', '320': '0.563', '642': '0.564666666667', '890': '0.424', '892': '0.55', '088': '0.7445', '897': '0.613', '083': '0.433333333333', '085': '0.495666666667', '486': '0.801666666667', '732': '0.719', '357': '0.7455', '355': '0.4225', '354': '0.5845', '802': '0.4925', '801': '0.5835', '805': '0.682', '804': '0.711'}	{'': 'FBgn0083984_21878232_male_SSE', '559': '0.6455', '765': '0.598', '774': '0.479666666667', '555': '0.8015', '158': '0.738', '707': '0.7005', '317': '0.7295', '703': '0.5335', '392': '0.7735', '391': '0.751', '390': '0.644333333333', '397': '0.653666666667', '059': '0.75', '176': '0.8015', '032': '0.725333333333', '235': '0.819', '399': '0.6605', '738': '0.687', '589': '0.75', '855': '0.7625', '837': '0.552', '852': '0.511', '894': '0.759', '819': '0.6995', '639': '0.81425', '321': '0.807', '427': '0.637', '324': '0.842666666667', '325': '0.8895', '810': '0.7855', '280': '0.68', '505': '0.693666666667', '348': '0.6', '409': '0.847666666667', '426': '0.701333333333', '309': '0.803333333333', '714': '0.7325', '142': '0.694', '069': '0.6895', '208': '0.652666666667', '303': '0.601', '712': '0.779', '306': '0.738333333333', '149': '0.4485', '026': '0.663', '021': '0.607', '566': '0.8525', '228': '0.839', '100': '0.72225', '101': '0.84', '028': '0.78', '041': '0.766', '907': '0.661', '861': '0.559', '908': '0.849', '820': '0.8695', '356': '0.61', '808': '0.6025', '352': '0.834', '350': '0.823', '371': '0.751', '437': '0.8365', '551': '0.692', '358': '0.749', '374': '0.8235', '359': '0.7245', '239': '0.729666666667'}	[21869218, 21869224, 21869424, 21877443, 21877831, 21878232]	GTAAGTCCAGTAAACGGATTATGCTACATAGGTCCGTGGTAACTCGAAAA	TCTTTGGCTGGAGGACAAGTTCTTTCGCTTCCTTAAGGTGATTAATTTGG	3.59933	339	3R_21878232	1	Na	Na	Na	Na	TRUE	A	G	21878249	-17	T	A	0.525	3.17e-06		T	TRUE	FALSE	{'136': '0.6065', '138': '0.647', '338': '0.398', '528': '0.481666666667', '373': '0.602', '790': '0.596', '799': '0.553', '584': '0.65', '786': '0.4495', '821': '0.672', '849': '0.5885', '049': '0.672', '336': '0.540333333333', '332': '0.65', '730': '0.675', '502': '0.6485', '737': '0.725', '900': '0.7745', '189': '0.529', '748': '0.720333333333', '237': '0.600333333333', '233': '0.615', '642': '0.564666666667', '890': '0.424', '486': '0.801666666667', '802': '0.4925', '801': '0.5835', '805': '0.682', '559': '0.6455', '765': '0.598', '774': '0.479666666667', '555': '0.8015', '158': '0.738', '707': '0.7005', '392': '0.7735', '391': '0.751', '059': '0.75', '176': '0.8015', '032': '0.725333333333', '235': '0.819', '399': '0.6605', '589': '0.75', '837': '0.552', '852': '0.511', '894': '0.759', '819': '0.6995', '639': '0.81425', '321': '0.807', '427': '0.637', '324': '0.842666666667', '325': '0.8895', '810': '0.7855', '505': '0.693666666667', '348': '0.6', '409': '0.847666666667', '426': '0.701333333333', '309': '0.803333333333', '714': '0.7325', '142': '0.694', '069': '0.6895', '208': '0.652666666667', '712': '0.779', '149': '0.4485', '026': '0.663', '021': '0.607', '566': '0.8525', '228': '0.839', '100': '0.72225', '101': '0.84', '028': '0.78', '041': '0.766', '907': '0.661', '861': '0.559', '908': '0.849', '820': '0.8695', '356': '0.61', '808': '0.6025', '352': '0.834', '350': '0.823', '371': '0.751', '437': '0.8365', '358': '0.749', '374': '0.8235', '359': '0.7245', '239': '0.729666666667'}	{'217': '0.533333333333', '091': '0.608333333333', '093': '0.422333333333', '911': '0.578', '491': '0.605333333333', '492': '0.50675', '818': '0.6585', '406': '0.3895', '405': '0.746666666667', '340': '0.473333333333', '812': '0.551', '287': '0.433', '761': '0.51', '716': '0.657333333333', '129': '0.695', '379': '0.7215', '535': '0.697', '531': '0.5295', '530': '0.428', '370': '0.380333333333', '375': '0.4905', '377': '0.6435', '822': '0.6585', '319': '0.7445', '318': '0.5955', '595': '0.459666666667', '596': '0.5055', '195': '0.599333333333', '310': '0.598666666667', '315': '0.6155', '038': '0.6375', '776': '0.5215', '395': '0.7265', '832': '0.733333333333', '796': '0.6185', '367': '0.599', '365': '0.69', '362': '0.5165', '360': '0.634', '443': '0.571', '301': '0.614', '441': '0.716', '304': '0.595', '380': '0.529', '381': '0.6395', '382': '0.567', '109': '0.702', '385': '0.6135', '386': '0.537333333333', '045': '0.684', '042': '0.802', '040': '0.4885', '787': '0.5575', '843': '0.376', '783': '0.569', '853': '0.729666666667', '383': '0.523666666667', '439': '0.764', '513': '0.783', '517': '0.627666666667', '335': '0.683', '177': '0.596', '057': '0.5395', '256': '0.638', '857': '0.663', '850': '0.583', '313': '0.566333333333', '181': '0.683666666667', '508': '0.7165', '509': '0.7085', '105': '0.594333333333', '563': '0.752', '461': '0.521333333333', '229': '0.6155', '227': '0.468', '161': '0.4925', '727': '0.497', '721': '0.6395', '882': '0.572', '153': '0.513', '075': '0.781666666667', '073': '0.5435', '757': '0.539666666667', '320': '0.563', '892': '0.55', '088': '0.7445', '897': '0.613', '083': '0.433333333333', '085': '0.495666666667', '355': '0.4225', '354': '0.5845', '804': '0.711', '703': '0.5335', '280': '0.68', '303': '0.601'}	{'913': '0.6165', '705': '0.747333333333', '031': '0.777', '361': '0.6735', '440': '0.7035', '048': '0.6415', '627': '0.4265', '630': '0.516', '634': '0.522', '884': '0.482', '732': '0.719', '357': '0.7455', '317': '0.7295', '390': '0.644333333333', '397': '0.653666666667', '738': '0.687', '855': '0.7625', '306': '0.738333333333', '551': '0.692'}	0.686682	0.595175	0.656719	85	95	19	0.0915078	{'217': '0.533333333333', '091': '0.608333333333', '093': '0.422333333333', '911': '0.578', '136': '0.6065', '138': '0.647', '491': '0.605333333333', '492': '0.50675', '338': '0.398', '818': '0.6585', '406': '0.3895', '405': '0.746666666667', '340': '0.473333333333', '812': '0.551', '287': '0.433', '761': '0.51', '716': '0.657333333333', '129': '0.695', '528': '0.481666666667', '379': '0.7215', '535': '0.697', '913': '0.6165', '531': '0.5295', '530': '0.428', '370': '0.380333333333', '373': '0.602', '375': '0.4905', '377': '0.6435', '822': '0.6585', '319': '0.7445', '318': '0.5955', '595': '0.459666666667', '596': '0.5055', '195': '0.599333333333', '705': '0.747333333333', '310': '0.598666666667', '315': '0.6155', '038': '0.6375', '776': '0.5215', '395': '0.7265', '031': '0.777', '832': '0.733333333333', '796': '0.6185', '790': '0.596', '799': '0.553', '367': '0.599', '365': '0.69', '362': '0.5165', '360': '0.634', '361': '0.6735', '584': '0.65', '443': '0.571', '301': '0.614', '441': '0.716', '440': '0.7035', '304': '0.595', '380': '0.529', '381': '0.6395', '382': '0.567', '109': '0.702', '385': '0.6135', '386': '0.537333333333', '048': '0.6415', '045': '0.684', '042': '0.802', '040': '0.4885', '786': '0.4495', '787': '0.5575', '843': '0.376', '783': '0.569', '821': '0.672', '853': '0.729666666667', '849': '0.5885', '383': '0.523666666667', '439': '0.764', '513': '0.783', '517': '0.627666666667', '627': '0.4265', '049': '0.672', '335': '0.683', '336': '0.540333333333', '332': '0.65', '177': '0.596', '057': '0.5395', '256': '0.638', '857': '0.663', '850': '0.583', '730': '0.675', '313': '0.566333333333', '181': '0.683666666667', '508': '0.7165', '509': '0.7085', '105': '0.594333333333', '502': '0.6485', '630': '0.516', '634': '0.522', '737': '0.725', '563': '0.752', '461': '0.521333333333', '900': '0.7745', '229': '0.6155', '227': '0.468', '161': '0.4925', '189': '0.529', '727': '0.497', '721': '0.6395', '882': '0.572', '153': '0.513', '075': '0.781666666667', '073': '0.5435', '884': '0.482', '748': '0.720333333333', '757': '0.539666666667', '237': '0.600333333333', '233': '0.615', '320': '0.563', '642': '0.564666666667', '890': '0.424', '892': '0.55', '088': '0.7445', '897': '0.613', '083': '0.433333333333', '085': '0.495666666667', '486': '0.801666666667', '732': '0.719', '357': '0.7455', '355': '0.4225', '354': '0.5845', '802': '0.4925', '801': '0.5835', '805': '0.682', '804': '0.711'}	{'559': '0.6455', '765': '0.598', '774': '0.479666666667', '555': '0.8015', '158': '0.738', '707': '0.7005', '703': '0.5335', '392': '0.7735', '391': '0.751', '059': '0.75', '176': '0.8015', '032': '0.725333333333', '235': '0.819', '399': '0.6605', '589': '0.75', '837': '0.552', '852': '0.511', '894': '0.759', '819': '0.6995', '639': '0.81425', '321': '0.807', '427': '0.637', '324': '0.842666666667', '325': '0.8895', '810': '0.7855', '280': '0.68', '505': '0.693666666667', '348': '0.6', '409': '0.847666666667', '426': '0.701333333333', '309': '0.803333333333', '714': '0.7325', '142': '0.694', '069': '0.6895', '208': '0.652666666667', '712': '0.779', '149': '0.4485', '026': '0.663', '021': '0.607', '566': '0.8525', '228': '0.839', '100': '0.72225', '101': '0.84', '028': '0.78', '041': '0.766', '861': '0.559', '908': '0.849', '820': '0.8695', '356': '0.61', '808': '0.6025', '352': '0.834', '350': '0.823', '371': '0.751', '437': '0.8365', '551': '0.692', '358': '0.749', '374': '0.8235', '359': '0.7245', '239': '0.729666666667'}	{'317': '0.7295', '390': '0.644333333333', '397': '0.653666666667', '738': '0.687', '855': '0.7625', '303': '0.601', '306': '0.738333333333', '907': '0.661'}	0.600302	0.72322	0.684667	132	59	8	0.122918
Drosophila	3R	3R_1901_2850	21878251	21878251	FBgn0053092	acceptor	AG	+	right	male	cis	3R	21878249	SNP	-2	1.74e-104	0.910382	A	T	102	95	0.055098	0.658652	0.603554	Counter({'total': 37936, 21878071: 1988, 21892934: 1, 21878070: 1})	Counter({'total': 30629, 21878071: 19976, 21878070: 1, 21892934: 0})	{'765': '0.004', '136': '0.001', '138': '0.0', '819': '0.0025', '810': '0.0', '348': '0.0025', '409': '0.0', '714': '0.0', '712': '0.0', '026': '0.0', '021': '0.0', '028': '0.0', '913': '0.237', '371': '0.0', '373': '0.062', '361': '0.2875', '821': '0.003', '374': '0.0', '705': '0.68', '707': '0.0035', '317': '0.3035', '392': '0.0105', '391': '0.0', '390': '0.443333333333', '397': '0.346', '032': '0.002', '894': '0.0', '399': '0.005', '031': '0.2395', '837': '0.0', '790': '0.0', '799': '0.0', '359': '0.0', '528': '0.00566666666667', '427': '0.0', '426': '0.0', '309': '0.0', '584': '0.003', '440': '0.383', '306': '0.0', '589': '0.0', '049': '0.0', '048': '0.2805', '041': '0.0', '786': '0.0', '907': '0.0065', '908': '0.00166666666667', '849': '0.0035', '820': '0.0025', '642': '0.001', '437': '0.0', '627': '0.0', '338': '0.0035', '336': '0.0', '332': '0.0015', '059': '0.002', '176': '0.0025', '855': '0.159', '852': '0.003', '730': '0.002', '555': '0.0', '732': '0.471333333333', '737': '0.0025', '738': '0.328666666667', '189': '0.00166666666667', '502': '0.0', '630': '0.4', '634': '0.23', '069': '0.0035', '639': '0.0', '900': '0.0', '566': '0.0', '228': '0.0', '505': '0.0', '861': '0.0025', '559': '0.0', '884': '0.2895', '748': '0.0', '158': '0.0', '551': '0.1075', '239': '0.0', '235': '0.0035', '237': '0.004', '233': '0.0', '321': '0.0', '324': '0.0', '325': '0.0', '890': '0.0', '774': '0.004', '142': '0.0', '208': '0.0', '149': '0.0', '486': '0.002', '357': '0.239', '356': '0.003', '808': '0.003', '352': '0.0123333333333', '350': '0.0', '802': '0.0', '801': '0.016', '805': '0.00233333333333', '358': '0.0'}	{'': 'FBgn0053092_21878251_male_SSE', '217': '0.635333333333', '091': '0.905', '093': '0.680333333333', '491': '0.7', '492': '0.70425', '818': '0.643', '406': '0.5985', '405': '0.664333333333', '340': '0.599333333333', '280': '0.6555', '812': '0.741', '287': '0.6005', '761': '0.662', '716': '0.626666666667', '129': '0.635', '911': '0.695666666667', '379': '0.6825', '535': '0.6075', '531': '0.7095', '530': '0.761666666667', '370': '0.666666666667', '375': '0.728', '377': '0.635', '822': '0.6795', '319': '0.71', '318': '0.761', '595': '0.575666666667', '596': '0.6125', '195': '0.598', '310': '0.676666666667', '315': '0.6645', '703': '0.6495', '038': '0.6635', '776': '0.735', '395': '0.0', '832': '0.701', '796': '0.601', '367': '0.709666666667', '365': '0.738', '362': '0.657', '360': '0.640666666667', '443': '0.6295', '301': '0.665', '441': '0.743', '303': '0.666', '304': '0.684', '380': '0.667666666667', '381': '0.7185', '382': '0.628333333333', '109': '0.7605', '385': '0.005', '386': '0.623333333333', '045': '0.754', '042': '0.715', '040': '0.7145', '787': '0.687', '843': '0.585', '783': '0.7015', '383': '0.644333333333', '439': '0.7445', '513': '0.659333333333', '517': '0.676666666667', '335': '0.593', '177': '0.665', '057': '0.5215', '256': '0.71', '857': '0.65', '850': '0.658', '853': '0.652666666667', '313': '0.605666666667', '181': '0.666', '508': '0.561', '509': '0.6095', '105': '0.780666666667', '757': '0.687', '563': '0.6675', '461': '0.759666666667', '229': '0.6685', '227': '0.671', '161': '0.6925', '727': '0.7185', '721': '0.6685', '882': '0.582', '153': '0.687', '075': '0.74', '073': '0.5385', '320': '0.7395', '892': '0.709333333333', '088': '0.776', '897': '0.7165', '083': '0.648666666667', '085': '0.748666666667', '355': '0.6245', '354': '0.5795', '804': '0.6925'}	[21869262, 21869685, 21873011, 21878070, 21878071, 21878305, 21878307]	CTATGTAGCATAATCCGTTTACTGGACTTACCCAAATTAATCACCTTAAG	GAAGCGAAAGAACTTGTCCTCCAGCCAAAGATCCTGCACCTCCCTCTTGC	4.99879	129	3R_21878251	1	Na	Na	Na	Na	TRUE	A	T	21878249	-2	T	A	0.53	1.74e-104		A	TRUE	TRUE	{'765': '0.004', '136': '0.001', '138': '0.0', '819': '0.0025', '810': '0.0', '348': '0.0025', '409': '0.0', '714': '0.0', '712': '0.0', '026': '0.0', '021': '0.0', '028': '0.0', '371': '0.0', '373': '0.062', '821': '0.003', '374': '0.0', '707': '0.0035', '392': '0.0105', '391': '0.0', '032': '0.002', '894': '0.0', '399': '0.005', '837': '0.0', '790': '0.0', '799': '0.0', '359': '0.0', '528': '0.00566666666667', '427': '0.0', '426': '0.0', '309': '0.0', '584': '0.003', '589': '0.0', '049': '0.0', '041': '0.0', '786': '0.0', '907': '0.0065', '908': '0.00166666666667', '849': '0.0035', '820': '0.0025', '642': '0.001', '437': '0.0', '338': '0.0035', '336': '0.0', '332': '0.0015', '059': '0.002', '176': '0.0025', '852': '0.003', '730': '0.002', '555': '0.0', '737': '0.0025', '189': '0.00166666666667', '502': '0.0', '069': '0.0035', '639': '0.0', '900': '0.0', '566': '0.0', '228': '0.0', '505': '0.0', '861': '0.0025', '559': '0.0', '748': '0.0', '158': '0.0', '239': '0.0', '235': '0.0035', '237': '0.004', '233': '0.0', '321': '0.0', '324': '0.0', '325': '0.0', '890': '0.0', '774': '0.004', '142': '0.0', '208': '0.0', '149': '0.0', '486': '0.002', '356': '0.003', '808': '0.003', '352': '0.0123333333333', '350': '0.0', '802': '0.0', '801': '0.016', '805': '0.00233333333333', '358': '0.0'}	{'217': '0.635333333333', '091': '0.905', '093': '0.680333333333', '491': '0.7', '492': '0.70425', '818': '0.643', '406': '0.5985', '405': '0.664333333333', '340': '0.599333333333', '280': '0.6555', '812': '0.741', '287': '0.6005', '761': '0.662', '716': '0.626666666667', '129': '0.635', '911': '0.695666666667', '379': '0.6825', '535': '0.6075', '531': '0.7095', '530': '0.761666666667', '370': '0.666666666667', '375': '0.728', '377': '0.635', '822': '0.6795', '319': '0.71', '318': '0.761', '595': '0.575666666667', '596': '0.6125', '195': '0.598', '310': '0.676666666667', '315': '0.6645', '703': '0.6495', '038': '0.6635', '776': '0.735', '395': '0.0', '832': '0.701', '796': '0.601', '367': '0.709666666667', '365': '0.738', '362': '0.657', '360': '0.640666666667', '443': '0.6295', '301': '0.665', '441': '0.743', '303': '0.666', '304': '0.684', '380': '0.667666666667', '381': '0.7185', '382': '0.628333333333', '109': '0.7605', '385': '0.005', '386': '0.623333333333', '045': '0.754', '042': '0.715', '040': '0.7145', '787': '0.687', '843': '0.585', '783': '0.7015', '383': '0.644333333333', '439': '0.7445', '513': '0.659333333333', '517': '0.676666666667', '335': '0.593', '177': '0.665', '057': '0.5215', '256': '0.71', '857': '0.65', '850': '0.658', '853': '0.652666666667', '313': '0.605666666667', '181': '0.666', '508': '0.561', '509': '0.6095', '105': '0.780666666667', '757': '0.687', '563': '0.6675', '461': '0.759666666667', '229': '0.6685', '227': '0.671', '161': '0.6925', '727': '0.7185', '721': '0.6685', '882': '0.582', '153': '0.687', '075': '0.74', '073': '0.5385', '320': '0.7395', '892': '0.709333333333', '088': '0.776', '897': '0.7165', '083': '0.648666666667', '085': '0.748666666667', '355': '0.6245', '354': '0.5795', '804': '0.6925'}	{'913': '0.237', '361': '0.2875', '705': '0.68', '317': '0.3035', '390': '0.443333333333', '397': '0.346', '031': '0.2395', '440': '0.383', '306': '0.0', '048': '0.2805', '627': '0.0', '855': '0.159', '732': '0.471333333333', '738': '0.328666666667', '630': '0.4', '634': '0.23', '884': '0.2895', '551': '0.1075', '357': '0.239'}	0.00234538	0.658652	0.285544	83	95	19	-0.656306	{'765': '0.004', '136': '0.001', '138': '0.0', '819': '0.0025', '810': '0.0', '348': '0.0025', '409': '0.0', '714': '0.0', '712': '0.0', '026': '0.0', '021': '0.0', '028': '0.0', '371': '0.0', '373': '0.062', '821': '0.003', '374': '0.0', '707': '0.0035', '392': '0.0105', '391': '0.0', '032': '0.002', '894': '0.0', '399': '0.005', '837': '0.0', '790': '0.0', '799': '0.0', '359': '0.0', '528': '0.00566666666667', '427': '0.0', '426': '0.0', '309': '0.0', '584': '0.003', '589': '0.0', '049': '0.0', '041': '0.0', '786': '0.0', '907': '0.0065', '908': '0.00166666666667', '849': '0.0035', '820': '0.0025', '642': '0.001', '437': '0.0', '338': '0.0035', '336': '0.0', '332': '0.0015', '059': '0.002', '176': '0.0025', '852': '0.003', '730': '0.002', '555': '0.0', '737': '0.0025', '189': '0.00166666666667', '502': '0.0', '069': '0.0035', '639': '0.0', '900': '0.0', '566': '0.0', '228': '0.0', '505': '0.0', '861': '0.0025', '559': '0.0', '748': '0.0', '158': '0.0', '239': '0.0', '235': '0.0035', '237': '0.004', '233': '0.0', '321': '0.0', '324': '0.0', '325': '0.0', '890': '0.0', '774': '0.004', '142': '0.0', '208': '0.0', '149': '0.0', '486': '0.002', '356': '0.003', '808': '0.003', '352': '0.0123333333333', '350': '0.0', '802': '0.0', '801': '0.016', '805': '0.00233333333333', '358': '0.0'}	{'217': '0.635333333333', '091': '0.905', '093': '0.680333333333', '491': '0.7', '492': '0.70425', '818': '0.643', '406': '0.5985', '405': '0.664333333333', '340': '0.599333333333', '280': '0.6555', '812': '0.741', '287': '0.6005', '761': '0.662', '716': '0.626666666667', '129': '0.635', '911': '0.695666666667', '379': '0.6825', '535': '0.6075', '531': '0.7095', '530': '0.761666666667', '370': '0.666666666667', '375': '0.728', '377': '0.635', '822': '0.6795', '319': '0.71', '318': '0.761', '595': '0.575666666667', '596': '0.6125', '195': '0.598', '310': '0.676666666667', '315': '0.6645', '703': '0.6495', '038': '0.6635', '776': '0.735', '395': '0.0', '832': '0.701', '796': '0.601', '367': '0.709666666667', '365': '0.738', '362': '0.657', '360': '0.640666666667', '443': '0.6295', '301': '0.665', '441': '0.743', '303': '0.666', '304': '0.684', '380': '0.667666666667', '381': '0.7185', '382': '0.628333333333', '109': '0.7605', '385': '0.005', '386': '0.623333333333', '045': '0.754', '042': '0.715', '040': '0.7145', '787': '0.687', '843': '0.585', '783': '0.7015', '383': '0.644333333333', '439': '0.7445', '513': '0.659333333333', '517': '0.676666666667', '335': '0.593', '177': '0.665', '057': '0.5215', '256': '0.71', '857': '0.65', '850': '0.658', '853': '0.652666666667', '313': '0.605666666667', '181': '0.666', '508': '0.561', '509': '0.6095', '105': '0.780666666667', '757': '0.687', '563': '0.6675', '461': '0.759666666667', '229': '0.6685', '227': '0.671', '161': '0.6925', '727': '0.7185', '721': '0.6685', '882': '0.582', '153': '0.687', '075': '0.74', '073': '0.5385', '320': '0.7395', '892': '0.709333333333', '088': '0.776', '897': '0.7165', '083': '0.648666666667', '085': '0.748666666667', '355': '0.6245', '354': '0.5795', '804': '0.6925'}	{'913': '0.237', '361': '0.2875', '705': '0.68', '317': '0.3035', '390': '0.443333333333', '397': '0.346', '031': '0.2395', '440': '0.383', '306': '0.0', '048': '0.2805', '627': '0.0', '855': '0.159', '732': '0.471333333333', '738': '0.328666666667', '630': '0.4', '634': '0.23', '884': '0.2895', '551': '0.1075', '357': '0.239'}	0.00234538	0.658652	0.285544	83	95	19	-0.656306
Drosophila	3R	3R_1901_2850	21878308	21878309	FBgn0053092	donor	GT	+	left	male	cis	3R	21878249	SNP	-60	4e-57	0.722954	A	T	104	95	0.225343	0.0651211	-0.160222	Counter({'total': 35032, 21878368: 7553, 21878351: 337, 21878381: 27})	Counter({'total': 30505, 21878368: 1894, 21878351: 56, 21878381: 4})	{'765': '0.184', '136': '0.18', '138': '0.515666666667', '819': '0.2575', '810': '0.2665', '348': '0.288', '409': '0.286666666667', '714': '0.247', '712': '0.27', '026': '0.2055', '021': '0.249333333333', '028': '0.2165', '913': '0.1935', '371': '0.2065', '373': '0.248', '361': '0.132', '821': '0.2285', '374': '0.199', '705': '0.07', '707': '0.195', '317': '0.197', '392': '0.1865', '391': '0.233', '390': '0.123666666667', '397': '0.122333333333', '032': '0.224', '894': '0.189666666667', '399': '0.236', '031': '0.1335', '837': '0.193333333333', '790': '0.2875', '799': '0.1915', '528': '0.174666666667', '427': '0.2385', '426': '0.222', '309': '0.151333333333', '584': '0.2245', '440': '0.085', '306': '0.292', '589': '0.2335', '049': '0.289', '048': '0.134', '100': '0.11375', '101': '0.240333333333', '041': '0.3065', '786': '0.332', '907': '0.31', '908': '0.302666666667', '849': '0.2075', '820': '0.235', '642': '0.305333333333', '437': '0.2265', '627': '0.219', '338': '0.2565', '336': '0.177666666667', '332': '0.2245', '059': '0.2945', '176': '0.1635', '855': '0.195', '852': '0.1465', '730': '0.2045', '555': '0.2585', '732': '0.0643333333333', '737': '0.2875', '738': '0.157666666667', '189': '0.158666666667', '502': '0.255', '630': '0.156666666667', '634': '0.373', '069': '0.2265', '639': '0.30125', '900': '0.2505', '566': '0.2715', '228': '0.2795', '505': '0.116', '861': '0.262', '805': '0.183', '559': '0.2105', '884': '0.2485', '748': '0.248333333333', '158': '0.254', '551': '0.2535', '239': '0.296', '235': '0.2545', '237': '0.188333333333', '233': '0.244', '321': '0.245', '324': '0.249333333333', '325': '0.1275', '890': '0.2595', '774': '0.231333333333', '142': '0.2885', '208': '0.280333333333', '149': '0.2375', '486': '0.256333333333', '357': '0.1555', '356': '0.233', '808': '0.158', '352': '0.218666666667', '350': '0.242', '802': '0.207', '801': '0.2715', '359': '0.215', '358': '0.2975'}	{'': 'FBgn0053092_21878308_male_SSE', '217': '0.0736666666667', '091': '0.0836666666667', '093': '0.110333333333', '491': '0.076', '492': '0.0605', '818': '0.0866666666667', '406': '0.087', '405': '0.0476666666667', '340': '0.088', '280': '0.078', '812': '0.0516666666667', '287': '0.0885', '761': '0.0705', '716': '0.057', '129': '0.0455', '911': '0.0616666666667', '379': '0.0645', '535': '0.046', '531': '0.058', '530': '0.056', '370': '0.0613333333333', '375': '0.054', '377': '0.058', '822': '0.0575', '319': '0.06', '318': '0.054', '595': '0.0653333333333', '596': '0.0655', '195': '0.0776666666667', '310': '0.0866666666667', '315': '0.0785', '703': '0.0605', '038': '0.059', '776': '0.078', '395': '0.0', '832': '0.056', '796': '0.077', '367': '0.057', '365': '0.0695', '362': '0.0555', '360': '0.0723333333333', '443': '0.0875', '301': '0.052', '441': '0.023', '303': '0.0606666666667', '304': '0.0485', '380': '0.0793333333333', '381': '0.0525', '382': '0.0653333333333', '109': '0.0', '385': '0.004', '386': '0.108333333333', '045': '0.069', '042': '0.061', '040': '0.05', '787': '0.0785', '843': '0.059', '783': '0.037', '383': '0.0696666666667', '439': '0.0765', '513': '0.0463333333333', '517': '0.0893333333333', '335': '0.059', '177': '0.0805', '057': '0.0915', '256': '0.0645', '857': '0.058', '850': '0.0545', '853': '0.028', '313': '0.0446666666667', '181': '0.0883333333333', '508': '0.068', '509': '0.0335', '105': '0.0726666666667', '757': '0.081', '563': '0.052', '461': '0.0556666666667', '229': '0.0445', '227': '0.0443333333333', '161': '0.0525', '727': '0.079', '721': '0.102', '882': '0.044', '153': '0.076', '075': '0.0506666666667', '073': '0.1205', '320': '0.077', '892': '0.119', '088': '0.053', '897': '0.067', '083': '0.0706666666667', '085': '0.0673333333333', '355': '0.081', '354': '0.086', '804': '0.1085'}	[21878137, 21878154, 21878171, 21878190, 21878209, 21878251, 21878255, 21878306, 21878321, 21878330, 21878341, 21878351, 21878381, 21878446, 21878809, 21878824, 21878827, 21879447]	GTACTTCATATAGGGATAACAGGCGGTGCGAAGAATGTGATAGTTGGTTC	AAGAACTTGTCCTCCAGCCAAAGATCCTGCACCTCCCTCTTGCTACAGTG	4.99139	395	3R_21878308	1	Na	Na	Na	Na	TRUE	A	T	21878249	-60	T	A	0.525	4e-57		A	TRUE	TRUE	{'765': '0.184', '136': '0.18', '138': '0.515666666667', '819': '0.2575', '810': '0.2665', '348': '0.288', '409': '0.286666666667', '714': '0.247', '712': '0.27', '026': '0.2055', '021': '0.249333333333', '028': '0.2165', '371': '0.2065', '373': '0.248', '821': '0.2285', '374': '0.199', '707': '0.195', '392': '0.1865', '391': '0.233', '032': '0.224', '894': '0.189666666667', '399': '0.236', '837': '0.193333333333', '790': '0.2875', '799': '0.1915', '528': '0.174666666667', '427': '0.2385', '426': '0.222', '309': '0.151333333333', '584': '0.2245', '589': '0.2335', '049': '0.289', '100': '0.11375', '101': '0.240333333333', '041': '0.3065', '786': '0.332', '907': '0.31', '908': '0.302666666667', '849': '0.2075', '820': '0.235', '642': '0.305333333333', '437': '0.2265', '338': '0.2565', '336': '0.177666666667', '332': '0.2245', '059': '0.2945', '176': '0.1635', '852': '0.1465', '730': '0.2045', '555': '0.2585', '737': '0.2875', '189': '0.158666666667', '502': '0.255', '069': '0.2265', '639': '0.30125', '900': '0.2505', '566': '0.2715', '228': '0.2795', '505': '0.116', '861': '0.262', '805': '0.183', '559': '0.2105', '748': '0.248333333333', '158': '0.254', '239': '0.296', '235': '0.2545', '237': '0.188333333333', '233': '0.244', '321': '0.245', '324': '0.249333333333', '325': '0.1275', '890': '0.2595', '774': '0.231333333333', '142': '0.2885', '208': '0.280333333333', '149': '0.2375', '486': '0.256333333333', '356': '0.233', '808': '0.158', '352': '0.218666666667', '350': '0.242', '802': '0.207', '801': '0.2715', '359': '0.215', '358': '0.2975'}	{'217': '0.0736666666667', '091': '0.0836666666667', '093': '0.110333333333', '491': '0.076', '492': '0.0605', '818': '0.0866666666667', '406': '0.087', '405': '0.0476666666667', '340': '0.088', '280': '0.078', '812': '0.0516666666667', '287': '0.0885', '761': '0.0705', '716': '0.057', '129': '0.0455', '911': '0.0616666666667', '379': '0.0645', '535': '0.046', '531': '0.058', '530': '0.056', '370': '0.0613333333333', '375': '0.054', '377': '0.058', '822': '0.0575', '319': '0.06', '318': '0.054', '595': '0.0653333333333', '596': '0.0655', '195': '0.0776666666667', '310': '0.0866666666667', '315': '0.0785', '703': '0.0605', '038': '0.059', '776': '0.078', '395': '0.0', '832': '0.056', '796': '0.077', '367': '0.057', '365': '0.0695', '362': '0.0555', '360': '0.0723333333333', '443': '0.0875', '301': '0.052', '441': '0.023', '303': '0.0606666666667', '304': '0.0485', '380': '0.0793333333333', '381': '0.0525', '382': '0.0653333333333', '109': '0.0', '385': '0.004', '386': '0.108333333333', '045': '0.069', '042': '0.061', '040': '0.05', '787': '0.0785', '843': '0.059', '783': '0.037', '383': '0.0696666666667', '439': '0.0765', '513': '0.0463333333333', '517': '0.0893333333333', '335': '0.059', '177': '0.0805', '057': '0.0915', '256': '0.0645', '857': '0.058', '850': '0.0545', '853': '0.028', '313': '0.0446666666667', '181': '0.0883333333333', '508': '0.068', '509': '0.0335', '105': '0.0726666666667', '757': '0.081', '563': '0.052', '461': '0.0556666666667', '229': '0.0445', '227': '0.0443333333333', '161': '0.0525', '727': '0.079', '721': '0.102', '882': '0.044', '153': '0.076', '075': '0.0506666666667', '073': '0.1205', '320': '0.077', '892': '0.119', '088': '0.053', '897': '0.067', '083': '0.0706666666667', '085': '0.0673333333333', '355': '0.081', '354': '0.086', '804': '0.1085'}	{'913': '0.1935', '361': '0.132', '705': '0.07', '317': '0.197', '390': '0.123666666667', '397': '0.122333333333', '031': '0.1335', '440': '0.085', '306': '0.292', '048': '0.134', '627': '0.219', '855': '0.195', '732': '0.0643333333333', '738': '0.157666666667', '630': '0.156666666667', '634': '0.373', '884': '0.2485', '551': '0.2535', '357': '0.1555'}	0.236818	0.0651211	0.174009	85	95	19	0.171697	{'765': '0.184', '136': '0.18', '138': '0.515666666667', '819': '0.2575', '810': '0.2665', '348': '0.288', '409': '0.286666666667', '714': '0.247', '712': '0.27', '026': '0.2055', '021': '0.249333333333', '028': '0.2165', '371': '0.2065', '373': '0.248', '821': '0.2285', '374': '0.199', '707': '0.195', '392': '0.1865', '391': '0.233', '032': '0.224', '894': '0.189666666667', '399': '0.236', '837': '0.193333333333', '790': '0.2875', '799': '0.1915', '528': '0.174666666667', '427': '0.2385', '426': '0.222', '309': '0.151333333333', '584': '0.2245', '589': '0.2335', '049': '0.289', '100': '0.11375', '101': '0.240333333333', '041': '0.3065', '786': '0.332', '907': '0.31', '908': '0.302666666667', '849': '0.2075', '820': '0.235', '642': '0.305333333333', '437': '0.2265', '338': '0.2565', '336': '0.177666666667', '332': '0.2245', '059': '0.2945', '176': '0.1635', '852': '0.1465', '730': '0.2045', '555': '0.2585', '737': '0.2875', '189': '0.158666666667', '502': '0.255', '069': '0.2265', '639': '0.30125', '900': '0.2505', '566': '0.2715', '228': '0.2795', '505': '0.116', '861': '0.262', '805': '0.183', '559': '0.2105', '748': '0.248333333333', '158': '0.254', '239': '0.296', '235': '0.2545', '237': '0.188333333333', '233': '0.244', '321': '0.245', '324': '0.249333333333', '325': '0.1275', '890': '0.2595', '774': '0.231333333333', '142': '0.2885', '208': '0.280333333333', '149': '0.2375', '486': '0.256333333333', '356': '0.233', '808': '0.158', '352': '0.218666666667', '350': '0.242', '802': '0.207', '801': '0.2715', '359': '0.215', '358': '0.2975'}	{'217': '0.0736666666667', '091': '0.0836666666667', '093': '0.110333333333', '491': '0.076', '492': '0.0605', '818': '0.0866666666667', '406': '0.087', '405': '0.0476666666667', '340': '0.088', '280': '0.078', '812': '0.0516666666667', '287': '0.0885', '761': '0.0705', '716': '0.057', '129': '0.0455', '911': '0.0616666666667', '379': '0.0645', '535': '0.046', '531': '0.058', '530': '0.056', '370': '0.0613333333333', '375': '0.054', '377': '0.058', '822': '0.0575', '319': '0.06', '318': '0.054', '595': '0.0653333333333', '596': '0.0655', '195': '0.0776666666667', '310': '0.0866666666667', '315': '0.0785', '703': '0.0605', '038': '0.059', '776': '0.078', '395': '0.0', '832': '0.056', '796': '0.077', '367': '0.057', '365': '0.0695', '362': '0.0555', '360': '0.0723333333333', '443': '0.0875', '301': '0.052', '441': '0.023', '303': '0.0606666666667', '304': '0.0485', '380': '0.0793333333333', '381': '0.0525', '382': '0.0653333333333', '109': '0.0', '385': '0.004', '386': '0.108333333333', '045': '0.069', '042': '0.061', '040': '0.05', '787': '0.0785', '843': '0.059', '783': '0.037', '383': '0.0696666666667', '439': '0.0765', '513': '0.0463333333333', '517': '0.0893333333333', '335': '0.059', '177': '0.0805', '057': '0.0915', '256': '0.0645', '857': '0.058', '850': '0.0545', '853': '0.028', '313': '0.0446666666667', '181': '0.0883333333333', '508': '0.068', '509': '0.0335', '105': '0.0726666666667', '757': '0.081', '563': '0.052', '461': '0.0556666666667', '229': '0.0445', '227': '0.0443333333333', '161': '0.0525', '727': '0.079', '721': '0.102', '882': '0.044', '153': '0.076', '075': '0.0506666666667', '073': '0.1205', '320': '0.077', '892': '0.119', '088': '0.053', '897': '0.067', '083': '0.0706666666667', '085': '0.0673333333333', '355': '0.081', '354': '0.086', '804': '0.1085'}	{'913': '0.1935', '361': '0.132', '705': '0.07', '317': '0.197', '390': '0.123666666667', '397': '0.122333333333', '031': '0.1335', '440': '0.085', '306': '0.292', '048': '0.134', '627': '0.219', '855': '0.195', '732': '0.0643333333333', '738': '0.157666666667', '630': '0.156666666667', '634': '0.373', '884': '0.2485', '551': '0.2535', '357': '0.1555'}	0.236818	0.0651211	0.174009	85	95	19	0.171697
Drosophila	3R	3R_1901_2850	21878380	21878381	FBgn0053092	donor	GT	+	left	male	trans	3R	29274680	SNP	7396299	7.25e-11	0.193488	C	A	167	31	0.0832455	0.179285	0.0960394	Counter({'total': 50551, 21878446: 4079, 21878423: 23, 21878431: 6, 21878475: 0, 21878809: 0})	Counter({'total': 10691, 21878446: 1828, 21878423: 15, 21878431: 3, 21878475: 2, 21878809: 0})	{'819': '0.154', '091': '0.054', '093': '0.0583333333333', '765': '0.1325', '911': '0.0606666666667', '136': '0.024', '138': '0.0466666666667', '491': '0.065', '492': '0.082', '338': '0.049', '818': '0.0606666666667', '406': '0.0305', '405': '0.0376666666667', '340': '0.0546666666667', '280': '0.0795', '812': '0.0513333333333', '287': '0.0355', '761': '0.069', '642': '0.138', '716': '0.0476666666667', '026': '0.134', '021': '0.195333333333', '129': '0.0675', '528': '0.0183333333333', '379': '0.0845', '535': '0.0435', '427': '0.1115', '531': '0.0585', '530': '0.0546666666667', '371': '0.1765', '370': '0.0436666666667', '373': '0.0695', '426': '0.138', '375': '0.072', '377': '0.044', '822': '0.034', '319': '0.0685', '318': '0.036', '595': '0.0406666666667', '596': '0.052', '195': '0.0353333333333', '705': '0.0586666666667', '310': '0.0573333333333', '315': '0.0495', '703': '0.0625', '392': '0.019', '038': '0.0615', '776': '0.039', '397': '0.115', '395': '0.0', '894': '0.131', '399': '0.018', '031': '0.074', '832': '0.054', '796': '0.0885', '837': '0.113333333333', '790': '0.098', '799': '0.155', '367': '0.0356666666667', '365': '0.056', '362': '0.0535', '360': '0.07', '361': '0.024', '309': '0.218666666667', '584': '0.186', '440': '0.037', '443': '0.0665', '301': '0.063', '441': '0.0505', '303': '0.0693333333333', '304': '0.092', '306': '0.171666666667', '589': '0.1945', '380': '0.0656666666667', '381': '0.051', '382': '0.0703333333333', '383': '0.078', '385': '0.0', '386': '0.062', '048': '0.0775', '045': '0.0615', '101': '0.0946666666667', '042': '0.0705', '041': '0.1845', '040': '0.057', '786': '0.031', '787': '0.0725', '843': '0.0325', '907': '0.172', '783': '0.0125', '821': '0.158', '853': '0.0506666666667', '849': '0.119', '109': '0.0385', '439': '0.062', '513': '0.0846666666667', '517': '0.079', '049': '0.178', '335': '0.067', '336': '0.0406666666667', '177': '0.0305', '176': '0.1515', '057': '0.065', '256': '0.044', '100': '0.3725', '857': '0.048', '850': '0.065', '852': '0.145', '730': '0.1335', '313': '0.071', '181': '0.034', '508': '0.043', '509': '0.0275', '105': '0.0823333333333', '502': '0.1365', '913': '0.229', '630': '0.0656666666667', '634': '0.028', '737': '0.1925', '069': '0.1495', '639': '0.21', '563': '0.0935', '461': '0.0386666666667', '900': '0.118', '229': '0.044', '228': '0.029', '227': '0.0503333333333', '161': '0.0635', '189': '0.105333333333', '391': '0.1325', '727': '0.0715', '721': '0.0465', '757': '0.0293333333333', '882': '0.047', '153': '0.0253333333333', '075': '0.0636666666667', '073': '0.032', '884': '0.056', '748': '0.180333333333', '158': '0.0345', '235': '0.152', '237': '0.0416666666667', '233': '0.108333333333', '320': '0.051', '321': '0.1795', '325': '0.329', '890': '0.0855', '774': '0.136333333333', '892': '0.0676666666667', '088': '0.0825', '142': '0.1745', '897': '0.0315', '083': '0.013', '208': '0.0433333333333', '085': '0.0496666666667', '149': '0.214', '486': '0.104', '732': '0.0383333333333', '357': '0.118', '356': '0.0495', '355': '0.0565', '354': '0.036', '805': '0.130666666667', '802': '0.0905', '801': '0.1975', '359': '0.1335', '804': '0.041'}	{'': 'FBgn0053092_21878380_male_SSE', '217': '0.0773333333333', '559': '0.174', '555': '0.202', '707': '0.1615', '551': '0.1305', '332': '0.1235', '390': '0.112', '239': '0.138', '032': '0.209333333333', '627': '0.194', '855': '0.1145', '059': '0.1765', '324': '0.162666666667', '810': '0.141', '738': '0.105', '505': '0.413', '348': '0.1795', '409': '0.145666666667', '317': '0.149', '714': '0.164', '712': '0.204', '566': '0.1335', '028': '0.172', '861': '0.187', '908': '0.164666666667', '820': '0.153', '808': '0.3645', '352': '0.225', '350': '0.1765', '437': '0.1975', '374': '0.21', '358': '0.1745'}	[21878137, 21878171, 21878251, 21878321, 21878351, 21878368, 21878423, 21878431, 21878475, 21878809]	GTGAGACATTCCCCTCTGATCGTTGGCCACATCGTGAAACTAGACTTGGA	GCGGTGCGAAGAATGTGATAGTTGGTTCCGTTTTCCAGGGTCCAATTAAA	3.68199	62	3R_21878380	2	Na	Na	Na	Na	TRUE	C	A	21878441	60	T	C	0.073	0.000805		C	TRUE	FALSE	{'819': '0.154', '091': '0.054', '093': '0.0583333333333', '765': '0.1325', '911': '0.0606666666667', '138': '0.0466666666667', '491': '0.065', '492': '0.082', '338': '0.049', '818': '0.0606666666667', '406': '0.0305', '405': '0.0376666666667', '340': '0.0546666666667', '280': '0.0795', '812': '0.0513333333333', '287': '0.0355', '761': '0.069', '642': '0.138', '716': '0.0476666666667', '026': '0.134', '021': '0.195333333333', '129': '0.0675', '528': '0.0183333333333', '379': '0.0845', '535': '0.0435', '427': '0.1115', '531': '0.0585', '530': '0.0546666666667', '371': '0.1765', '370': '0.0436666666667', '373': '0.0695', '426': '0.138', '375': '0.072', '377': '0.044', '822': '0.034', '319': '0.0685', '318': '0.036', '595': '0.0406666666667', '596': '0.052', '195': '0.0353333333333', '705': '0.0586666666667', '310': '0.0573333333333', '315': '0.0495', '703': '0.0625', '038': '0.0615', '776': '0.039', '397': '0.115', '395': '0.0', '894': '0.131', '832': '0.054', '796': '0.0885', '837': '0.113333333333', '790': '0.098', '799': '0.155', '367': '0.0356666666667', '365': '0.056', '362': '0.0535', '360': '0.07', '361': '0.024', '584': '0.186', '443': '0.0665', '301': '0.063', '441': '0.0505', '303': '0.0693333333333', '304': '0.092', '306': '0.171666666667', '589': '0.1945', '380': '0.0656666666667', '381': '0.051', '382': '0.0703333333333', '383': '0.078', '385': '0.0', '386': '0.062', '048': '0.0775', '045': '0.0615', '101': '0.0946666666667', '042': '0.0705', '041': '0.1845', '040': '0.057', '786': '0.031', '787': '0.0725', '843': '0.0325', '907': '0.172', '783': '0.0125', '821': '0.158', '853': '0.0506666666667', '849': '0.119', '109': '0.0385', '439': '0.062', '513': '0.0846666666667', '517': '0.079', '049': '0.178', '335': '0.067', '336': '0.0406666666667', '177': '0.0305', '176': '0.1515', '057': '0.065', '256': '0.044', '857': '0.048', '850': '0.065', '852': '0.145', '730': '0.1335', '313': '0.071', '181': '0.034', '508': '0.043', '509': '0.0275', '105': '0.0823333333333', '502': '0.1365', '913': '0.229', '630': '0.0656666666667', '634': '0.028', '737': '0.1925', '069': '0.1495', '639': '0.21', '563': '0.0935', '461': '0.0386666666667', '900': '0.118', '229': '0.044', '227': '0.0503333333333', '161': '0.0635', '189': '0.105333333333', '391': '0.1325', '727': '0.0715', '721': '0.0465', '757': '0.0293333333333', '882': '0.047', '153': '0.0253333333333', '075': '0.0636666666667', '073': '0.032', '884': '0.056', '748': '0.180333333333', '235': '0.152', '233': '0.108333333333', '320': '0.051', '321': '0.1795', '890': '0.0855', '774': '0.136333333333', '892': '0.0676666666667', '088': '0.0825', '142': '0.1745', '897': '0.0315', '083': '0.013', '085': '0.0496666666667', '149': '0.214', '486': '0.104', '357': '0.118', '355': '0.0565', '354': '0.036', '805': '0.130666666667', '801': '0.1975', '359': '0.1335', '804': '0.041', '217': '0.0773333333333', '559': '0.174', '555': '0.202', '707': '0.1615', '551': '0.1305', '332': '0.1235', '390': '0.112', '239': '0.138', '032': '0.209333333333', '627': '0.194', '855': '0.1145', '059': '0.1765', '324': '0.162666666667', '810': '0.141', '738': '0.105', '348': '0.1795', '409': '0.145666666667', '317': '0.149', '714': '0.164', '712': '0.204', '566': '0.1335', '028': '0.172', '861': '0.187', '908': '0.164666666667', '820': '0.153', '352': '0.225', '350': '0.1765', '437': '0.1975', '374': '0.21', '358': '0.1745'}	{'136': '0.024', '392': '0.019', '399': '0.018', '100': '0.3725', '228': '0.029', '158': '0.0345', '237': '0.0416666666667', '325': '0.329', '208': '0.0433333333333', '356': '0.0495', '505': '0.413', '808': '0.3645'}	{'031': '0.074', '309': '0.218666666667', '440': '0.037', '732': '0.0383333333333', '802': '0.0905'}	0.0952784	0.144833	0.0917	182	12	5	0.0495549	{'819': '0.154', '091': '0.054', '093': '0.0583333333333', '765': '0.1325', '911': '0.0606666666667', '136': '0.024', '138': '0.0466666666667', '491': '0.065', '492': '0.082', '338': '0.049', '818': '0.0606666666667', '406': '0.0305', '405': '0.0376666666667', '340': '0.0546666666667', '280': '0.0795', '812': '0.0513333333333', '287': '0.0355', '761': '0.069', '642': '0.138', '716': '0.0476666666667', '026': '0.134', '021': '0.195333333333', '129': '0.0675', '528': '0.0183333333333', '379': '0.0845', '535': '0.0435', '427': '0.1115', '531': '0.0585', '530': '0.0546666666667', '371': '0.1765', '370': '0.0436666666667', '373': '0.0695', '426': '0.138', '375': '0.072', '377': '0.044', '822': '0.034', '319': '0.0685', '318': '0.036', '595': '0.0406666666667', '596': '0.052', '195': '0.0353333333333', '705': '0.0586666666667', '310': '0.0573333333333', '315': '0.0495', '703': '0.0625', '392': '0.019', '038': '0.0615', '776': '0.039', '397': '0.115', '395': '0.0', '894': '0.131', '399': '0.018', '031': '0.074', '832': '0.054', '796': '0.0885', '837': '0.113333333333', '790': '0.098', '799': '0.155', '367': '0.0356666666667', '365': '0.056', '362': '0.0535', '360': '0.07', '361': '0.024', '309': '0.218666666667', '584': '0.186', '440': '0.037', '443': '0.0665', '301': '0.063', '441': '0.0505', '303': '0.0693333333333', '304': '0.092', '306': '0.171666666667', '589': '0.1945', '380': '0.0656666666667', '381': '0.051', '382': '0.0703333333333', '383': '0.078', '385': '0.0', '386': '0.062', '048': '0.0775', '045': '0.0615', '101': '0.0946666666667', '042': '0.0705', '041': '0.1845', '040': '0.057', '786': '0.031', '787': '0.0725', '843': '0.0325', '907': '0.172', '783': '0.0125', '821': '0.158', '853': '0.0506666666667', '849': '0.119', '109': '0.0385', '439': '0.062', '513': '0.0846666666667', '517': '0.079', '049': '0.178', '335': '0.067', '336': '0.0406666666667', '177': '0.0305', '176': '0.1515', '057': '0.065', '256': '0.044', '100': '0.3725', '857': '0.048', '850': '0.065', '852': '0.145', '730': '0.1335', '313': '0.071', '181': '0.034', '508': '0.043', '509': '0.0275', '105': '0.0823333333333', '502': '0.1365', '913': '0.229', '630': '0.0656666666667', '634': '0.028', '737': '0.1925', '069': '0.1495', '639': '0.21', '563': '0.0935', '461': '0.0386666666667', '900': '0.118', '229': '0.044', '228': '0.029', '227': '0.0503333333333', '161': '0.0635', '189': '0.105333333333', '391': '0.1325', '727': '0.0715', '721': '0.0465', '757': '0.0293333333333', '882': '0.047', '153': '0.0253333333333', '075': '0.0636666666667', '073': '0.032', '884': '0.056', '748': '0.180333333333', '158': '0.0345', '235': '0.152', '237': '0.0416666666667', '233': '0.108333333333', '320': '0.051', '321': '0.1795', '325': '0.329', '890': '0.0855', '774': '0.136333333333', '892': '0.0676666666667', '088': '0.0825', '142': '0.1745', '897': '0.0315', '083': '0.013', '208': '0.0433333333333', '085': '0.0496666666667', '149': '0.214', '486': '0.104', '732': '0.0383333333333', '357': '0.118', '356': '0.0495', '355': '0.0565', '354': '0.036', '805': '0.130666666667', '802': '0.0905', '801': '0.1975', '359': '0.1335', '804': '0.041'}	{'555': '0.202', '707': '0.1615', '239': '0.138', '032': '0.209333333333', '627': '0.194', '059': '0.1765', '324': '0.162666666667', '810': '0.141', '505': '0.413', '348': '0.1795', '409': '0.145666666667', '317': '0.149', '714': '0.164', '712': '0.204', '028': '0.172', '861': '0.187', '908': '0.164666666667', '820': '0.153', '808': '0.3645', '352': '0.225', '350': '0.1765', '437': '0.1975', '374': '0.21', '358': '0.1745'}	{'559': '0.174', '551': '0.1305', '332': '0.1235', '390': '0.112', '855': '0.1145', '738': '0.105', '566': '0.1335'}	0.0832455	0.194368	0.127571	167	24	7	0.111123
Drosophila	3R	3R_1901_2850	21878380	21878381	FBgn0053092	donor	GT	+	left	male	cis	3R	21877935	SNP	-446	1.22e-32	0.51084	C	T	114	85	0.0557573	0.155069	0.0993113	Counter({'total': 35481, 21878446: 1996, 21878423: 9, 21878431: 4, 21878475: 0, 21878809: 0})	Counter({'total': 25761, 21878446: 3911, 21878423: 29, 21878431: 5, 21878475: 2, 21878809: 0})	{'217': '0.0773333333333', '091': '0.054', '093': '0.0583333333333', '911': '0.0606666666667', '138': '0.0466666666667', '491': '0.065', '492': '0.082', '818': '0.0606666666667', '406': '0.0305', '405': '0.0376666666667', '340': '0.0546666666667', '812': '0.0513333333333', '287': '0.0355', '761': '0.069', '716': '0.0476666666667', '129': '0.0675', '528': '0.0183333333333', '379': '0.0845', '535': '0.0435', '531': '0.0585', '530': '0.0546666666667', '370': '0.0436666666667', '375': '0.072', '377': '0.044', '822': '0.034', '319': '0.0685', '318': '0.036', '595': '0.0406666666667', '596': '0.052', '195': '0.0353333333333', '705': '0.0586666666667', '310': '0.0573333333333', '315': '0.0495', '392': '0.019', '038': '0.0615', '776': '0.039', '395': '0.0', '399': '0.018', '832': '0.054', '796': '0.0885', '790': '0.098', '367': '0.0356666666667', '365': '0.056', '362': '0.0535', '443': '0.0665', '301': '0.063', '441': '0.0505', '304': '0.092', '381': '0.051', '382': '0.0703333333333', '109': '0.0385', '385': '0.0', '386': '0.062', '048': '0.0775', '042': '0.0705', '040': '0.057', '786': '0.031', '787': '0.0725', '843': '0.0325', '383': '0.078', '783': '0.0125', '853': '0.0506666666667', '849': '0.119', '642': '0.138', '439': '0.062', '513': '0.0846666666667', '517': '0.079', '338': '0.049', '335': '0.067', '336': '0.0406666666667', '177': '0.0305', '057': '0.065', '256': '0.044', '857': '0.048', '850': '0.065', '730': '0.1335', '313': '0.071', '181': '0.034', '508': '0.043', '509': '0.0275', '105': '0.0823333333333', '630': '0.0656666666667', '634': '0.028', '563': '0.0935', '461': '0.0386666666667', '229': '0.044', '228': '0.029', '227': '0.0503333333333', '161': '0.0635', '727': '0.0715', '721': '0.0465', '882': '0.047', '153': '0.0253333333333', '075': '0.0636666666667', '073': '0.032', '884': '0.056', '158': '0.0345', '757': '0.0293333333333', '237': '0.0416666666667', '233': '0.108333333333', '320': '0.051', '890': '0.0855', '892': '0.0676666666667', '088': '0.0825', '897': '0.0315', '083': '0.013', '208': '0.0433333333333', '085': '0.0496666666667', '357': '0.118', '356': '0.0495', '355': '0.0565', '354': '0.036', '805': '0.130666666667', '804': '0.041'}	{'': 'FBgn0053092_21878380_male_SSE', '765': '0.1325', '136': '0.024', '819': '0.154', '810': '0.141', '280': '0.0795', '348': '0.1795', '409': '0.145666666667', '714': '0.164', '712': '0.204', '026': '0.134', '021': '0.195333333333', '028': '0.172', '360': '0.07', '371': '0.1765', '373': '0.0695', '426': '0.138', '821': '0.158', '820': '0.153', '707': '0.1615', '317': '0.149', '703': '0.0625', '391': '0.1325', '390': '0.112', '397': '0.115', '032': '0.209333333333', '142': '0.1745', '031': '0.074', '837': '0.113333333333', '799': '0.155', '427': '0.1115', '361': '0.024', '309': '0.218666666667', '584': '0.186', '303': '0.0693333333333', '440': '0.037', '306': '0.171666666667', '589': '0.1945', '380': '0.0656666666667', '049': '0.178', '045': '0.0615', '101': '0.0946666666667', '041': '0.1845', '900': '0.118', '907': '0.172', '908': '0.164666666667', '374': '0.21', '437': '0.1975', '627': '0.194', '332': '0.1235', '059': '0.1765', '176': '0.1515', '100': '0.3725', '855': '0.1145', '852': '0.145', '555': '0.202', '732': '0.0383333333333', '737': '0.1925', '738': '0.105', '189': '0.105333333333', '502': '0.1365', '913': '0.229', '069': '0.1495', '639': '0.21', '566': '0.1335', '505': '0.413', '861': '0.187', '559': '0.174', '748': '0.180333333333', '551': '0.1305', '239': '0.138', '235': '0.152', '321': '0.1795', '324': '0.162666666667', '325': '0.329', '774': '0.136333333333', '894': '0.131', '149': '0.214', '486': '0.104', '808': '0.3645', '352': '0.225', '350': '0.1765', '802': '0.0905', '801': '0.1975', '359': '0.1335', '358': '0.1745'}	[21878137, 21878171, 21878251, 21878321, 21878351, 21878368, 21878423, 21878431, 21878475, 21878809]	GTGAGACATTCCCCTCTGATCGTTGGCCACATCGTGAAACTAGACTTGGA	GCGGTGCGAAGAATGTGATAGTTGGTTCCGTTTTCCAGGGTCCAATTAAA	4.9593	101	3R_21878380	2	Na	Na	Na	Na	TRUE	C	T	21878441	60	T	C	0.073	0.000805		C	TRUE	FALSE	{'217': '0.0773333333333', '091': '0.054', '093': '0.0583333333333', '911': '0.0606666666667', '138': '0.0466666666667', '491': '0.065', '492': '0.082', '818': '0.0606666666667', '406': '0.0305', '405': '0.0376666666667', '340': '0.0546666666667', '812': '0.0513333333333', '287': '0.0355', '761': '0.069', '716': '0.0476666666667', '129': '0.0675', '528': '0.0183333333333', '379': '0.0845', '535': '0.0435', '531': '0.0585', '530': '0.0546666666667', '370': '0.0436666666667', '375': '0.072', '377': '0.044', '822': '0.034', '319': '0.0685', '318': '0.036', '595': '0.0406666666667', '596': '0.052', '195': '0.0353333333333', '705': '0.0586666666667', '310': '0.0573333333333', '315': '0.0495', '038': '0.0615', '776': '0.039', '395': '0.0', '832': '0.054', '796': '0.0885', '790': '0.098', '367': '0.0356666666667', '365': '0.056', '362': '0.0535', '443': '0.0665', '301': '0.063', '441': '0.0505', '304': '0.092', '381': '0.051', '382': '0.0703333333333', '109': '0.0385', '385': '0.0', '386': '0.062', '048': '0.0775', '042': '0.0705', '040': '0.057', '786': '0.031', '787': '0.0725', '843': '0.0325', '383': '0.078', '783': '0.0125', '853': '0.0506666666667', '849': '0.119', '642': '0.138', '439': '0.062', '513': '0.0846666666667', '517': '0.079', '338': '0.049', '335': '0.067', '336': '0.0406666666667', '177': '0.0305', '057': '0.065', '256': '0.044', '857': '0.048', '850': '0.065', '730': '0.1335', '313': '0.071', '181': '0.034', '508': '0.043', '509': '0.0275', '105': '0.0823333333333', '630': '0.0656666666667', '634': '0.028', '563': '0.0935', '461': '0.0386666666667', '229': '0.044', '227': '0.0503333333333', '161': '0.0635', '727': '0.0715', '721': '0.0465', '882': '0.047', '153': '0.0253333333333', '075': '0.0636666666667', '073': '0.032', '884': '0.056', '757': '0.0293333333333', '233': '0.108333333333', '320': '0.051', '890': '0.0855', '892': '0.0676666666667', '088': '0.0825', '897': '0.0315', '083': '0.013', '085': '0.0496666666667', '357': '0.118', '355': '0.0565', '354': '0.036', '805': '0.130666666667', '804': '0.041', '765': '0.1325', '819': '0.154', '810': '0.141', '280': '0.0795', '348': '0.1795', '409': '0.145666666667', '714': '0.164', '712': '0.204', '026': '0.134', '021': '0.195333333333', '028': '0.172', '360': '0.07', '371': '0.1765', '373': '0.0695', '426': '0.138', '821': '0.158', '820': '0.153', '707': '0.1615', '317': '0.149', '703': '0.0625', '391': '0.1325', '390': '0.112', '397': '0.115', '032': '0.209333333333', '142': '0.1745', '837': '0.113333333333', '799': '0.155', '427': '0.1115', '361': '0.024', '584': '0.186', '303': '0.0693333333333', '306': '0.171666666667', '589': '0.1945', '380': '0.0656666666667', '049': '0.178', '045': '0.0615', '101': '0.0946666666667', '041': '0.1845', '900': '0.118', '907': '0.172', '908': '0.164666666667', '374': '0.21', '437': '0.1975', '627': '0.194', '332': '0.1235', '059': '0.1765', '176': '0.1515', '855': '0.1145', '852': '0.145', '555': '0.202', '737': '0.1925', '738': '0.105', '189': '0.105333333333', '502': '0.1365', '913': '0.229', '069': '0.1495', '639': '0.21', '566': '0.1335', '861': '0.187', '559': '0.174', '748': '0.180333333333', '551': '0.1305', '239': '0.138', '235': '0.152', '321': '0.1795', '324': '0.162666666667', '774': '0.136333333333', '894': '0.131', '149': '0.214', '486': '0.104', '352': '0.225', '350': '0.1765', '801': '0.1975', '359': '0.1335', '358': '0.1745'}	{'392': '0.019', '399': '0.018', '228': '0.029', '158': '0.0345', '237': '0.0416666666667', '208': '0.0433333333333', '356': '0.0495', '136': '0.024', '100': '0.3725', '505': '0.413', '325': '0.329', '808': '0.3645'}	{'031': '0.074', '309': '0.218666666667', '440': '0.037', '732': '0.0383333333333', '802': '0.0905'}	0.0952784	0.144833	0.0917	182	12	5	0.0495549	{'217': '0.0773333333333', '091': '0.054', '093': '0.0583333333333', '911': '0.0606666666667', '138': '0.0466666666667', '491': '0.065', '492': '0.082', '818': '0.0606666666667', '406': '0.0305', '405': '0.0376666666667', '340': '0.0546666666667', '812': '0.0513333333333', '287': '0.0355', '761': '0.069', '716': '0.0476666666667', '129': '0.0675', '528': '0.0183333333333', '379': '0.0845', '535': '0.0435', '531': '0.0585', '530': '0.0546666666667', '370': '0.0436666666667', '375': '0.072', '377': '0.044', '822': '0.034', '319': '0.0685', '318': '0.036', '595': '0.0406666666667', '596': '0.052', '195': '0.0353333333333', '705': '0.0586666666667', '310': '0.0573333333333', '315': '0.0495', '392': '0.019', '038': '0.0615', '776': '0.039', '395': '0.0', '399': '0.018', '832': '0.054', '796': '0.0885', '790': '0.098', '367': '0.0356666666667', '365': '0.056', '362': '0.0535', '443': '0.0665', '301': '0.063', '441': '0.0505', '304': '0.092', '381': '0.051', '382': '0.0703333333333', '109': '0.0385', '385': '0.0', '386': '0.062', '048': '0.0775', '042': '0.0705', '040': '0.057', '786': '0.031', '787': '0.0725', '843': '0.0325', '383': '0.078', '783': '0.0125', '853': '0.0506666666667', '849': '0.119', '642': '0.138', '439': '0.062', '513': '0.0846666666667', '517': '0.079', '338': '0.049', '335': '0.067', '336': '0.0406666666667', '177': '0.0305', '057': '0.065', '256': '0.044', '857': '0.048', '850': '0.065', '730': '0.1335', '313': '0.071', '181': '0.034', '508': '0.043', '509': '0.0275', '105': '0.0823333333333', '630': '0.0656666666667', '634': '0.028', '563': '0.0935', '461': '0.0386666666667', '229': '0.044', '228': '0.029', '227': '0.0503333333333', '161': '0.0635', '727': '0.0715', '721': '0.0465', '882': '0.047', '153': '0.0253333333333', '075': '0.0636666666667', '073': '0.032', '884': '0.056', '158': '0.0345', '757': '0.0293333333333', '237': '0.0416666666667', '233': '0.108333333333', '320': '0.051', '890': '0.0855', '892': '0.0676666666667', '088': '0.0825', '897': '0.0315', '083': '0.013', '208': '0.0433333333333', '085': '0.0496666666667', '357': '0.118', '356': '0.0495', '355': '0.0565', '354': '0.036', '805': '0.130666666667', '804': '0.041'}	{'765': '0.1325', '819': '0.154', '810': '0.141', '280': '0.0795', '348': '0.1795', '409': '0.145666666667', '714': '0.164', '712': '0.204', '026': '0.134', '021': '0.195333333333', '028': '0.172', '360': '0.07', '371': '0.1765', '426': '0.138', '821': '0.158', '820': '0.153', '707': '0.1615', '317': '0.149', '703': '0.0625', '391': '0.1325', '032': '0.209333333333', '142': '0.1745', '837': '0.113333333333', '799': '0.155', '427': '0.1115', '309': '0.218666666667', '584': '0.186', '589': '0.1945', '380': '0.0656666666667', '049': '0.178', '045': '0.0615', '101': '0.0946666666667', '041': '0.1845', '900': '0.118', '907': '0.172', '908': '0.164666666667', '374': '0.21', '437': '0.1975', '059': '0.1765', '176': '0.1515', '100': '0.3725', '852': '0.145', '555': '0.202', '737': '0.1925', '189': '0.105333333333', '502': '0.1365', '069': '0.1495', '566': '0.1335', '505': '0.413', '861': '0.187', '559': '0.174', '748': '0.180333333333', '239': '0.138', '235': '0.152', '321': '0.1795', '324': '0.162666666667', '325': '0.329', '774': '0.136333333333', '894': '0.131', '149': '0.214', '486': '0.104', '808': '0.3645', '352': '0.225', '350': '0.1765', '802': '0.0905', '801': '0.1975', '359': '0.1335', '358': '0.1745'}	{'136': '0.024', '373': '0.0695', '390': '0.112', '397': '0.115', '031': '0.074', '361': '0.024', '303': '0.0693333333333', '440': '0.037', '306': '0.171666666667', '627': '0.194', '332': '0.1235', '855': '0.1145', '732': '0.0383333333333', '738': '0.105', '913': '0.229', '639': '0.21', '551': '0.1305'}	0.0557573	0.166757	0.108314	114	68	17	0.111
Drosophila	3R	3R_1901_2850	21878419	21878420	FBgn0083984	acceptor	AG	-	left	female	cis	3R	21878482	SNP	-62	3.9e-33	0.519996	C	T	99	98	0.647687	0.769338	0.121651	Counter({'total': 8103, 21878486: 5252, 21882945: 2})	Counter({'total': 8151, 21878486: 6269, 21882945: 1})	{'761': '0.6725', '765': '0.615666666667', '138': '0.5165', '819': '0.660666666667', '810': '0.7085', '348': '0.712', '409': '0.721', '714': '0.6015', '712': '0.671', '026': '0.668', '021': '0.7055', '028': '0.623', '913': '0.6545', '371': '0.654666666667', '373': '0.6715', '821': '0.64775', '820': '0.733666666667', '319': '0.6115', '318': '0.6205', '705': '0.543', '310': '0.599', '315': '0.591666666667', '391': '0.735333333333', '390': '0.6465', '395': '0.6725', '032': '0.606333333333', '796': '0.682', '837': '0.57', '799': '0.629333333333', '359': '0.715', '911': '0.5915', '360': '0.592', '426': '0.643', '309': '0.634', '584': '0.57775', '443': '0.616666666667', '301': '0.5835', '304': '0.601333333333', '589': '0.636', '380': '0.677333333333', '385': '0.6645', '386': '0.721', '045': '0.692333333333', '101': '0.606', '042': '0.657', '041': '0.693', '105': '0.712666666667', '900': '0.6765', '908': '0.684', '849': '0.494333333333', '374': '0.783', '439': '0.669666666667', '437': '0.7915', '513': '0.725', '517': '0.621', '627': '0.604333333333', '049': '0.5845', '059': '0.6645', '256': '0.571666666667', '100': '0.536', '855': '0.653', '850': '0.614', '852': '0.651666666667', '748': '0.6175', '737': '0.7225', '738': '0.6755', '189': '0.695', '502': '0.6015', '707': '0.6945', '634': '0.6455', '069': '0.699', '639': '0.692', '566': '0.683333333333', '161': '0.7395', '505': '0.492333333333', '861': '0.670666666667', '727': '0.6335', '559': '0.5475', '555': '0.6445', '239': '0.6385', '235': '0.7015', '321': '0.7935', '324': '0.6275', '325': '0.604333333333', '774': '0.538', '892': '0.5305', '088': '0.591333333333', '894': '0.6255', '085': '0.653', '149': '0.8195', '486': '0.601666666667', '355': '0.572', '808': '0.5525', '352': '0.7105', '350': '0.817', '801': '0.668', '358': '0.604', '805': '0.6585', '804': '0.6745'}	{'': 'FBgn0083984_21878419_female_SSE', '217': '0.769', '091': '0.832333333333', '093': '0.899666666667', '136': '0.658', '491': '0.774', '492': '0.64725', '818': '0.752666666667', '406': '0.7535', '405': '0.840666666667', '340': '0.7975', '280': '0.8865', '812': '0.790666666667', '287': '0.698', '716': '0.759333333333', '129': '0.7005', '528': '0.738333333333', '379': '0.7595', '535': '0.722666666667', '531': '0.754', '530': '0.770666666667', '370': '0.609666666667', '375': '0.695', '377': '0.756', '822': '0.754333333333', '595': '0.833', '596': '0.8505', '195': '0.833', '317': '0.722', '703': '0.793', '392': '0.754333333333', '038': '0.7385', '397': '0.8445', '399': '0.7155', '031': '0.6935', '832': '0.721', '790': '0.811333333333', '367': '0.853', '365': '0.849', '362': '0.799666666667', '427': '0.796', '361': '0.724', '303': '0.6045', '441': '0.759333333333', '440': '0.689', '306': '0.7465', '381': '0.7315', '382': '0.7215', '109': '0.858666666667', '048': '0.717', '040': '0.7875', '786': '0.837', '787': '0.8005', '843': '0.789', '907': '0.7395', '383': '0.826', '783': '0.718666666667', '642': '0.849', '338': '0.801', '335': '0.8105', '336': '0.835', '332': '0.6595', '177': '0.858', '176': '0.8255', '057': '0.841', '853': '0.7475', '313': '0.825', '181': '0.80825', '508': '0.75', '509': '0.7585', '630': '0.661666666667', '757': '0.845333333333', '563': '0.776', '461': '0.803', '229': '0.806333333333', '228': '0.732', '227': '0.801', '721': '0.854', '882': '0.7455', '153': '0.6845', '075': '0.754', '073': '0.723', '884': '0.715', '158': '0.682', '551': '0.771', '237': '0.811', '233': '0.862', '320': '0.865666666667', '890': '0.727', '776': '0.7825', '142': '0.773', '897': '0.779', '083': '0.7835', '208': '0.8375', '732': '0.748333333333', '357': '0.802', '356': '0.72375', '354': '0.77', '802': '0.629'}	[21878395, 21878419, 21878438, 21878448]	CCGCCCCAATATTTTCACCAGATCTAATGAGAAATATGCTCCAAGTCTAG	TTTCACGATGTGGCCAACGATCAGAGGGGAATGTCTCACTTTAATTGGAC	4.85324	56	3R_21878419	1	Na	Na	Na	Na	TRUE	G	A	21878482	-62	T	C	0.472	3.9e-33		G	TRUE	TRUE	{'761': '0.6725', '765': '0.615666666667', '138': '0.5165', '819': '0.660666666667', '810': '0.7085', '348': '0.712', '409': '0.721', '714': '0.6015', '712': '0.671', '026': '0.668', '021': '0.7055', '028': '0.623', '913': '0.6545', '371': '0.654666666667', '373': '0.6715', '821': '0.64775', '820': '0.733666666667', '319': '0.6115', '318': '0.6205', '705': '0.543', '310': '0.599', '315': '0.591666666667', '391': '0.735333333333', '390': '0.6465', '395': '0.6725', '032': '0.606333333333', '796': '0.682', '837': '0.57', '799': '0.629333333333', '359': '0.715', '911': '0.5915', '360': '0.592', '426': '0.643', '309': '0.634', '584': '0.57775', '443': '0.616666666667', '301': '0.5835', '304': '0.601333333333', '589': '0.636', '380': '0.677333333333', '385': '0.6645', '386': '0.721', '045': '0.692333333333', '101': '0.606', '042': '0.657', '041': '0.693', '105': '0.712666666667', '900': '0.6765', '908': '0.684', '849': '0.494333333333', '374': '0.783', '439': '0.669666666667', '437': '0.7915', '513': '0.725', '517': '0.621', '627': '0.604333333333', '049': '0.5845', '059': '0.6645', '256': '0.571666666667', '100': '0.536', '855': '0.653', '850': '0.614', '852': '0.651666666667', '748': '0.6175', '737': '0.7225', '738': '0.6755', '189': '0.695', '502': '0.6015', '707': '0.6945', '634': '0.6455', '069': '0.699', '639': '0.692', '566': '0.683333333333', '161': '0.7395', '505': '0.492333333333', '861': '0.670666666667', '727': '0.6335', '559': '0.5475', '555': '0.6445', '239': '0.6385', '235': '0.7015', '321': '0.7935', '324': '0.6275', '325': '0.604333333333', '774': '0.538', '892': '0.5305', '088': '0.591333333333', '894': '0.6255', '085': '0.653', '149': '0.8195', '486': '0.601666666667', '355': '0.572', '808': '0.5525', '352': '0.7105', '350': '0.817', '801': '0.668', '358': '0.604', '805': '0.6585', '804': '0.6745'}	{'217': '0.769', '091': '0.832333333333', '093': '0.899666666667', '136': '0.658', '491': '0.774', '492': '0.64725', '818': '0.752666666667', '406': '0.7535', '405': '0.840666666667', '340': '0.7975', '280': '0.8865', '812': '0.790666666667', '287': '0.698', '716': '0.759333333333', '129': '0.7005', '528': '0.738333333333', '379': '0.7595', '535': '0.722666666667', '531': '0.754', '530': '0.770666666667', '370': '0.609666666667', '375': '0.695', '377': '0.756', '822': '0.754333333333', '595': '0.833', '596': '0.8505', '195': '0.833', '703': '0.793', '392': '0.754333333333', '038': '0.7385', '397': '0.8445', '399': '0.7155', '031': '0.6935', '832': '0.721', '790': '0.811333333333', '367': '0.853', '365': '0.849', '362': '0.799666666667', '427': '0.796', '441': '0.759333333333', '440': '0.689', '306': '0.7465', '381': '0.7315', '382': '0.7215', '109': '0.858666666667', '040': '0.7875', '786': '0.837', '787': '0.8005', '843': '0.789', '383': '0.826', '783': '0.718666666667', '642': '0.849', '338': '0.801', '335': '0.8105', '336': '0.835', '177': '0.858', '176': '0.8255', '057': '0.841', '853': '0.7475', '313': '0.825', '181': '0.80825', '508': '0.75', '509': '0.7585', '757': '0.845333333333', '563': '0.776', '461': '0.803', '229': '0.806333333333', '228': '0.732', '227': '0.801', '721': '0.854', '882': '0.7455', '153': '0.6845', '075': '0.754', '073': '0.723', '158': '0.682', '237': '0.811', '233': '0.862', '320': '0.865666666667', '890': '0.727', '776': '0.7825', '142': '0.773', '897': '0.779', '083': '0.7835', '208': '0.8375', '732': '0.748333333333', '357': '0.802', '356': '0.72375', '354': '0.77'}	{'317': '0.722', '361': '0.724', '303': '0.6045', '048': '0.717', '907': '0.7395', '332': '0.6595', '630': '0.661666666667', '884': '0.715', '551': '0.771', '802': '0.629'}	0.647687	0.777863	0.694317	99	88	10	0.130176	{'761': '0.6725', '765': '0.615666666667', '138': '0.5165', '819': '0.660666666667', '810': '0.7085', '348': '0.712', '409': '0.721', '714': '0.6015', '712': '0.671', '026': '0.668', '021': '0.7055', '028': '0.623', '913': '0.6545', '371': '0.654666666667', '373': '0.6715', '821': '0.64775', '820': '0.733666666667', '319': '0.6115', '318': '0.6205', '705': '0.543', '310': '0.599', '315': '0.591666666667', '391': '0.735333333333', '390': '0.6465', '395': '0.6725', '032': '0.606333333333', '796': '0.682', '837': '0.57', '799': '0.629333333333', '359': '0.715', '911': '0.5915', '360': '0.592', '426': '0.643', '309': '0.634', '584': '0.57775', '443': '0.616666666667', '301': '0.5835', '304': '0.601333333333', '589': '0.636', '380': '0.677333333333', '385': '0.6645', '386': '0.721', '045': '0.692333333333', '101': '0.606', '042': '0.657', '041': '0.693', '105': '0.712666666667', '900': '0.6765', '908': '0.684', '849': '0.494333333333', '374': '0.783', '439': '0.669666666667', '437': '0.7915', '513': '0.725', '517': '0.621', '627': '0.604333333333', '049': '0.5845', '059': '0.6645', '256': '0.571666666667', '100': '0.536', '855': '0.653', '850': '0.614', '852': '0.651666666667', '748': '0.6175', '737': '0.7225', '738': '0.6755', '189': '0.695', '502': '0.6015', '707': '0.6945', '634': '0.6455', '069': '0.699', '639': '0.692', '566': '0.683333333333', '161': '0.7395', '505': '0.492333333333', '861': '0.670666666667', '727': '0.6335', '559': '0.5475', '555': '0.6445', '239': '0.6385', '235': '0.7015', '321': '0.7935', '324': '0.6275', '325': '0.604333333333', '774': '0.538', '892': '0.5305', '088': '0.591333333333', '894': '0.6255', '085': '0.653', '149': '0.8195', '486': '0.601666666667', '355': '0.572', '808': '0.5525', '352': '0.7105', '350': '0.817', '801': '0.668', '358': '0.604', '805': '0.6585', '804': '0.6745'}	{'217': '0.769', '091': '0.832333333333', '093': '0.899666666667', '136': '0.658', '491': '0.774', '492': '0.64725', '818': '0.752666666667', '406': '0.7535', '405': '0.840666666667', '340': '0.7975', '280': '0.8865', '812': '0.790666666667', '287': '0.698', '716': '0.759333333333', '129': '0.7005', '528': '0.738333333333', '379': '0.7595', '535': '0.722666666667', '531': '0.754', '530': '0.770666666667', '370': '0.609666666667', '375': '0.695', '377': '0.756', '822': '0.754333333333', '595': '0.833', '596': '0.8505', '195': '0.833', '703': '0.793', '392': '0.754333333333', '038': '0.7385', '397': '0.8445', '399': '0.7155', '031': '0.6935', '832': '0.721', '790': '0.811333333333', '367': '0.853', '365': '0.849', '362': '0.799666666667', '427': '0.796', '441': '0.759333333333', '440': '0.689', '306': '0.7465', '381': '0.7315', '382': '0.7215', '109': '0.858666666667', '040': '0.7875', '786': '0.837', '787': '0.8005', '843': '0.789', '383': '0.826', '783': '0.718666666667', '642': '0.849', '338': '0.801', '335': '0.8105', '336': '0.835', '177': '0.858', '176': '0.8255', '057': '0.841', '853': '0.7475', '313': '0.825', '181': '0.80825', '508': '0.75', '509': '0.7585', '757': '0.845333333333', '563': '0.776', '461': '0.803', '229': '0.806333333333', '228': '0.732', '227': '0.801', '721': '0.854', '882': '0.7455', '153': '0.6845', '075': '0.754', '073': '0.723', '158': '0.682', '237': '0.811', '233': '0.862', '320': '0.865666666667', '890': '0.727', '776': '0.7825', '142': '0.773', '897': '0.779', '083': '0.7835', '208': '0.8375', '732': '0.748333333333', '357': '0.802', '356': '0.72375', '354': '0.77'}	{'317': '0.722', '361': '0.724', '303': '0.6045', '048': '0.717', '907': '0.7395', '332': '0.6595', '630': '0.661666666667', '884': '0.715', '551': '0.771', '802': '0.629'}	0.647687	0.777863	0.694317	99	88	10	0.130176
Drosophila	3R	3R_1901_2850	21878424	21878425	FBgn0083984	acceptor	AG	-	left	female	cis	3R	21878482	SNP	-57	3.15e-27	0.443969	C	T	100	100	0.164718	0.0793508	0.0853675	Counter({'total': 8096, 21878486: 2044, 21878492: 1})	Counter({'total': 8157, 21878486: 984, 21878492: 1})	{'761': '0.2775', '765': '0.243333333333', '138': '0.3475', '819': '0.3', '810': '0.2455', '348': '0.159666666667', '409': '0.218', '714': '0.3595', '712': '0.1915', '026': '0.231', '021': '0.2555', '028': '0.3045', '913': '0.2255', '371': '0.237', '373': '0.228', '821': '0.22625', '820': '0.196333333333', '319': '0.333', '318': '0.1835', '705': '0.2305', '310': '0.24', '315': '0.289666666667', '391': '0.220333333333', '390': '0.302', '395': '0.2255', '032': '0.325333333333', '796': '0.2075', '837': '0.1955', '799': '0.184', '359': '0.185333333333', '911': '0.2515', '360': '0.328', '426': '0.3055', '309': '0.2965', '584': '0.26175', '443': '0.290666666667', '301': '0.236', '304': '0.288', '589': '0.266333333333', '380': '0.224', '385': '0.1955', '386': '0.277', '045': '0.206', '101': '0.295', '042': '0.204', '041': '0.2765', '105': '0.212666666667', '900': '0.2375', '908': '0.244', '849': '0.32', '374': '0.189', '439': '0.212666666667', '437': '0.1755', '513': '0.2075', '517': '0.273333333333', '627': '0.306666666667', '049': '0.3405', '059': '0.2775', '256': '0.283', '100': '0.425', '855': '0.248', '850': '0.188', '852': '0.221666666667', '748': '0.333', '737': '0.2255', '738': '0.1715', '189': '0.2265', '502': '0.3415', '707': '0.1815', '634': '0.207', '069': '0.204', '639': '0.183', '566': '0.168333333333', '161': '0.239', '505': '0.365666666667', '861': '0.261333333333', '727': '0.295', '559': '0.3025', '555': '0.217', '239': '0.2735', '235': '0.189', '321': '0.16', '324': '0.32', '325': '0.348333333333', '774': '0.321333333333', '892': '0.262', '088': '0.321', '894': '0.3395', '085': '0.2435', '149': '0.0945', '486': '0.227333333333', '355': '0.2735', '808': '0.365', '352': '0.2825', '350': '0.1655', '801': '0.234', '358': '0.345333333333', '805': '0.284', '804': '0.1945'}	{'': 'FBgn0083984_21878424_female_SSE', '217': '0.0776666666667', '091': '0.116333333333', '093': '0.0556666666667', '136': '0.23', '491': '0.114', '492': '0.17275', '818': '0.087', '406': '0.117', '405': '0.0863333333333', '340': '0.16', '280': '0.0575', '812': '0.122', '287': '0.197666666667', '716': '0.0996666666667', '129': '0.187', '528': '0.142', '379': '0.1575', '535': '0.117666666667', '531': '0.119333333333', '530': '0.094', '370': '0.134333333333', '375': '0.1025', '377': '0.1735', '822': '0.0906666666667', '595': '0.126', '596': '0.0785', '195': '0.0735', '317': '0.206666666667', '703': '0.055', '392': '0.176666666667', '038': '0.1335', '397': '0.105', '399': '0.188', '031': '0.2375', '832': '0.131333333333', '790': '0.0923333333333', '367': '0.067', '365': '0.0745', '362': '0.106333333333', '427': '0.134', '361': '0.1945', '303': '0.3665', '441': '0.0656666666667', '440': '0.231', '306': '0.161', '381': '0.077', '382': '0.075', '109': '0.111', '048': '0.1835', '040': '0.09', '786': '0.0975', '787': '0.063', '843': '0.0435', '907': '0.1345', '383': '0.0525', '783': '0.172333333333', '642': '0.0515', '338': '0.1065', '335': '0.11', '336': '0.0745', '332': '0.2185', '177': '0.0935', '176': '0.0295', '057': '0.0555', '853': '0.1335', '313': '0.073', '181': '0.107', '508': '0.1165', '509': '0.114', '630': '0.208', '757': '0.0866666666667', '563': '0.112', '461': '0.0786666666667', '229': '0.0776666666667', '228': '0.1165', '227': '0.1665', '721': '0.05', '882': '0.1345', '153': '0.095', '075': '0.108', '073': '0.167', '884': '0.163333333333', '158': '0.183', '551': '0.106', '237': '0.141', '233': '0.0786666666667', '320': '0.0583333333333', '890': '0.0755', '776': '0.098', '142': '0.111666666667', '897': '0.146333333333', '083': '0.081', '208': '0.0975', '732': '0.17', '357': '0.1175', '356': '0.10975', '354': '0.1635', '802': '0.2125'}	[21878492, 21882945]	TTTTTCCGCCCCAATATTTTCACCAGATCTAATGAGAAATATGCTCCAAG	TCTAGTTTCACGATGTGGCCAACGATCAGAGGGGAATGTCTCACTTTAAT	4.94306	161	3R_21878424	2	Na	Na	Na	Na	TRUE	G	A	21878482	-57	T	C	0.472	5.83e-42		G	TRUE	TRUE	{'761': '0.2775', '765': '0.243333333333', '138': '0.3475', '819': '0.3', '810': '0.2455', '348': '0.159666666667', '409': '0.218', '714': '0.3595', '712': '0.1915', '026': '0.231', '021': '0.2555', '028': '0.3045', '913': '0.2255', '371': '0.237', '373': '0.228', '821': '0.22625', '820': '0.196333333333', '319': '0.333', '318': '0.1835', '705': '0.2305', '310': '0.24', '315': '0.289666666667', '391': '0.220333333333', '390': '0.302', '395': '0.2255', '032': '0.325333333333', '796': '0.2075', '837': '0.1955', '799': '0.184', '359': '0.185333333333', '911': '0.2515', '360': '0.328', '426': '0.3055', '309': '0.2965', '584': '0.26175', '443': '0.290666666667', '301': '0.236', '304': '0.288', '589': '0.266333333333', '380': '0.224', '385': '0.1955', '386': '0.277', '045': '0.206', '101': '0.295', '042': '0.204', '041': '0.2765', '105': '0.212666666667', '900': '0.2375', '908': '0.244', '849': '0.32', '374': '0.189', '439': '0.212666666667', '437': '0.1755', '513': '0.2075', '517': '0.273333333333', '627': '0.306666666667', '049': '0.3405', '059': '0.2775', '256': '0.283', '100': '0.425', '855': '0.248', '850': '0.188', '852': '0.221666666667', '748': '0.333', '737': '0.2255', '738': '0.1715', '189': '0.2265', '502': '0.3415', '707': '0.1815', '634': '0.207', '069': '0.204', '639': '0.183', '566': '0.168333333333', '161': '0.239', '505': '0.365666666667', '861': '0.261333333333', '727': '0.295', '559': '0.3025', '555': '0.217', '239': '0.2735', '235': '0.189', '321': '0.16', '324': '0.32', '325': '0.348333333333', '774': '0.321333333333', '892': '0.262', '088': '0.321', '894': '0.3395', '085': '0.2435', '149': '0.0945', '486': '0.227333333333', '355': '0.2735', '808': '0.365', '352': '0.2825', '350': '0.1655', '801': '0.234', '358': '0.345333333333', '805': '0.284', '804': '0.1945'}	{'217': '0.0776666666667', '091': '0.116333333333', '093': '0.0556666666667', '136': '0.23', '491': '0.114', '492': '0.17275', '818': '0.087', '406': '0.117', '405': '0.0863333333333', '340': '0.16', '280': '0.0575', '812': '0.122', '287': '0.197666666667', '716': '0.0996666666667', '129': '0.187', '528': '0.142', '379': '0.1575', '535': '0.117666666667', '531': '0.119333333333', '530': '0.094', '370': '0.134333333333', '375': '0.1025', '377': '0.1735', '822': '0.0906666666667', '595': '0.126', '596': '0.0785', '195': '0.0735', '703': '0.055', '392': '0.176666666667', '038': '0.1335', '397': '0.105', '399': '0.188', '031': '0.2375', '832': '0.131333333333', '790': '0.0923333333333', '367': '0.067', '365': '0.0745', '362': '0.106333333333', '427': '0.134', '441': '0.0656666666667', '440': '0.231', '306': '0.161', '381': '0.077', '382': '0.075', '109': '0.111', '040': '0.09', '786': '0.0975', '787': '0.063', '843': '0.0435', '383': '0.0525', '783': '0.172333333333', '642': '0.0515', '338': '0.1065', '335': '0.11', '336': '0.0745', '177': '0.0935', '176': '0.0295', '057': '0.0555', '853': '0.1335', '313': '0.073', '181': '0.107', '508': '0.1165', '509': '0.114', '757': '0.0866666666667', '563': '0.112', '461': '0.0786666666667', '229': '0.0776666666667', '228': '0.1165', '227': '0.1665', '721': '0.05', '882': '0.1345', '153': '0.095', '075': '0.108', '073': '0.167', '158': '0.183', '237': '0.141', '233': '0.0786666666667', '320': '0.0583333333333', '890': '0.0755', '776': '0.098', '142': '0.111666666667', '897': '0.146333333333', '083': '0.081', '208': '0.0975', '732': '0.17', '357': '0.1175', '356': '0.10975', '354': '0.1635'}	{'317': '0.206666666667', '361': '0.1945', '303': '0.3665', '048': '0.1835', '907': '0.1345', '332': '0.2185', '630': '0.208', '884': '0.163333333333', '551': '0.106', '802': '0.2125'}	0.253537	0.112727	0.1994	99	88	10	-0.14081	{'761': '0.2775', '765': '0.243333333333', '138': '0.3475', '819': '0.3', '810': '0.2455', '348': '0.159666666667', '409': '0.218', '714': '0.3595', '712': '0.1915', '026': '0.231', '021': '0.2555', '028': '0.3045', '913': '0.2255', '371': '0.237', '373': '0.228', '821': '0.22625', '820': '0.196333333333', '319': '0.333', '318': '0.1835', '705': '0.2305', '310': '0.24', '315': '0.289666666667', '391': '0.220333333333', '390': '0.302', '395': '0.2255', '032': '0.325333333333', '796': '0.2075', '837': '0.1955', '799': '0.184', '359': '0.185333333333', '911': '0.2515', '360': '0.328', '426': '0.3055', '309': '0.2965', '584': '0.26175', '443': '0.290666666667', '301': '0.236', '304': '0.288', '589': '0.266333333333', '380': '0.224', '385': '0.1955', '386': '0.277', '045': '0.206', '101': '0.295', '042': '0.204', '041': '0.2765', '105': '0.212666666667', '900': '0.2375', '908': '0.244', '849': '0.32', '374': '0.189', '439': '0.212666666667', '437': '0.1755', '513': '0.2075', '517': '0.273333333333', '627': '0.306666666667', '049': '0.3405', '059': '0.2775', '256': '0.283', '100': '0.425', '855': '0.248', '850': '0.188', '852': '0.221666666667', '748': '0.333', '737': '0.2255', '738': '0.1715', '189': '0.2265', '502': '0.3415', '707': '0.1815', '634': '0.207', '069': '0.204', '639': '0.183', '566': '0.168333333333', '161': '0.239', '505': '0.365666666667', '861': '0.261333333333', '727': '0.295', '559': '0.3025', '555': '0.217', '239': '0.2735', '235': '0.189', '321': '0.16', '324': '0.32', '325': '0.348333333333', '774': '0.321333333333', '892': '0.262', '088': '0.321', '894': '0.3395', '085': '0.2435', '149': '0.0945', '486': '0.227333333333', '355': '0.2735', '808': '0.365', '352': '0.2825', '350': '0.1655', '801': '0.234', '358': '0.345333333333', '805': '0.284', '804': '0.1945'}	{'217': '0.0776666666667', '091': '0.116333333333', '093': '0.0556666666667', '136': '0.23', '491': '0.114', '492': '0.17275', '818': '0.087', '406': '0.117', '405': '0.0863333333333', '340': '0.16', '280': '0.0575', '812': '0.122', '287': '0.197666666667', '716': '0.0996666666667', '129': '0.187', '528': '0.142', '379': '0.1575', '535': '0.117666666667', '531': '0.119333333333', '530': '0.094', '370': '0.134333333333', '375': '0.1025', '377': '0.1735', '822': '0.0906666666667', '595': '0.126', '596': '0.0785', '195': '0.0735', '703': '0.055', '392': '0.176666666667', '038': '0.1335', '397': '0.105', '399': '0.188', '031': '0.2375', '832': '0.131333333333', '790': '0.0923333333333', '367': '0.067', '365': '0.0745', '362': '0.106333333333', '427': '0.134', '441': '0.0656666666667', '440': '0.231', '306': '0.161', '381': '0.077', '382': '0.075', '109': '0.111', '040': '0.09', '786': '0.0975', '787': '0.063', '843': '0.0435', '383': '0.0525', '783': '0.172333333333', '642': '0.0515', '338': '0.1065', '335': '0.11', '336': '0.0745', '177': '0.0935', '176': '0.0295', '057': '0.0555', '853': '0.1335', '313': '0.073', '181': '0.107', '508': '0.1165', '509': '0.114', '757': '0.0866666666667', '563': '0.112', '461': '0.0786666666667', '229': '0.0776666666667', '228': '0.1165', '227': '0.1665', '721': '0.05', '882': '0.1345', '153': '0.095', '075': '0.108', '073': '0.167', '158': '0.183', '237': '0.141', '233': '0.0786666666667', '320': '0.0583333333333', '890': '0.0755', '776': '0.098', '142': '0.111666666667', '897': '0.146333333333', '083': '0.081', '208': '0.0975', '732': '0.17', '357': '0.1175', '356': '0.10975', '354': '0.1635'}	{'317': '0.206666666667', '361': '0.1945', '303': '0.3665', '048': '0.1835', '907': '0.1345', '332': '0.2185', '630': '0.208', '884': '0.163333333333', '551': '0.106', '802': '0.2125'}	0.253537	0.112727	0.1994	99	88	10	-0.14081
Drosophila	3R	3R_1901_2850	21878424	21878425	FBgn0083984	acceptor	AG	-	left	male	cis	3R	21878482	SNP	-57	5.83e-42	0.609638	C	T	99	98	0.253537	0.121571	-0.131966	Counter({'total': 7423, 21878486: 1192, 21878492: 1})	Counter({'total': 6980, 21878486: 540, 21878492: 0})	{'761': '0.1575', '765': '0.1755', '138': '0.0636666666667', '819': '0.1125', '810': '0.172', '348': '0.182', '409': '0.201666666667', '714': '0.101', '712': '0.1635', '026': '0.081', '021': '0.142333333333', '028': '0.1805', '913': '0.1615', '371': '0.1475', '373': '0.161', '821': '0.215', '374': '0.136', '319': '0.1095', '318': '0.123', '705': '0.111', '310': '0.192', '315': '0.1565', '391': '0.188', '390': '0.150333333333', '395': '0.232', '032': '0.178666666667', '796': '0.1135', '837': '0.099', '799': '0.1375', '359': '0.1085', '911': '0.215666666667', '360': '0.0596666666667', '426': '0.143', '309': '0.198', '584': '0.1275', '443': '0.197', '301': '0.152', '304': '0.1345', '589': '0.2045', '380': '0.121666666667', '385': '0.054', '386': '0.122333333333', '045': '0.119', '101': '0.202', '042': '0.2005', '041': '0.143', '105': '0.246', '900': '0.131', '908': '0.191', '849': '0.301', '820': '0.202', '439': '0.18', '437': '0.2545', '513': '0.105666666667', '517': '0.206', '627': '0.1145', '049': '0.236', '059': '0.221', '256': '0.1305', '100': '0.2725', '855': '0.115', '850': '0.1475', '852': '0.13', '730': '0.1465', '748': '0.19', '737': '0.1335', '738': '0.288333333333', '189': '0.0993333333333', '502': '0.19', '707': '0.1045', '634': '0.130333333333', '069': '0.0915', '639': '0.1445', '566': '0.1305', '161': '0.213', '505': '0.264333333333', '861': '0.145', '727': '0.176', '559': '0.1395', '555': '0.199', '239': '0.180333333333', '235': '0.1755', '321': '0.186', '324': '0.183', '325': '0.328', '774': '0.141666666667', '892': '0.209', '088': '0.2395', '894': '0.159', '085': '0.226666666667', '149': '0.0615', '486': '0.287', '355': '0.0715', '808': '0.175', '352': '0.136666666667', '350': '0.1635', '801': '0.1215', '358': '0.159', '805': '0.168', '804': '0.2815'}	{'': 'FBgn0083984_21878424_male_SSE', '217': '0.0536666666667', '091': '0.00966666666667', '093': '0.03', '136': '0.0865', '491': '0.101333333333', '492': '0.06175', '818': '0.062', '406': '0.1035', '405': '0.102666666667', '340': '0.0423333333333', '280': '0.0625', '812': '0.0503333333333', '287': '0.0665', '716': '0.129', '129': '0.176', '528': '0.0133333333333', '379': '0.113', '535': '0.128', '531': '0.0905', '530': '0.034', '370': '0.0923333333333', '375': '0.045', '377': '0.075', '822': '0.0695', '595': '0.0556666666667', '596': '0.1', '195': '0.075', '317': '0.215', '703': '0.0545', '392': '0.154', '038': '0.074', '397': '0.0393333333333', '399': '0.126', '031': '0.113', '832': '0.108666666667', '790': '0.018', '367': '0.0276666666667', '365': '0.06', '362': '0.0555', '427': '0.0515', '361': '0.1445', '303': '0.191', '441': '0.043', '440': '0.088', '306': '0.216', '381': '0.0855', '382': '0.0813333333333', '109': '0.09', '048': '0.095', '040': '0.091', '786': '0.07', '787': '0.047', '843': '0.03', '907': '0.078', '383': '0.110666666667', '783': '0.1365', '642': '0.0646666666667', '338': '0.013', '335': '0.1', '336': '0.0613333333333', '332': '0.155', '177': '0.013', '176': '0.089', '057': '0.082', '857': '0.0855', '853': '0.0716666666667', '313': '0.0646666666667', '181': '0.0633333333333', '508': '0.044', '509': '0.082', '630': '0.1835', '757': '0.0546666666667', '563': '0.0625', '461': '0.062', '229': '0.0505', '228': '0.216', '227': '0.0523333333333', '223': '0.1235', '721': '0.0715', '882': '0.021', '153': '0.033', '075': '0.037', '073': '0.094', '884': '0.057', '158': '0.05', '551': '0.108', '237': '0.122666666667', '233': '0.0353333333333', '320': '0.027', '890': '0.0335', '776': '0.046', '142': '0.0', '897': '0.054', '083': '0.093', '208': '0.140666666667', '732': '0.11', '357': '0.019', '356': '0.125', '354': '0.057', '802': '0.0825'}	[21878492, 21882945]	TTTTTCCGCCCCAATATTTTCACCAGATCTAATGAGAAATATGCTCCAAG	TCTAGTTTCACGATGTGGCCAACGATCAGAGGGGAATGTCTCACTTTAAT	4.73044	223	3R_21878424	2	Na	Na	Na	Na	TRUE	G	A	21878482	-57	T	C	0.475	3.15e-27		G	TRUE	TRUE	{'761': '0.1575', '765': '0.1755', '138': '0.0636666666667', '819': '0.1125', '810': '0.172', '348': '0.182', '409': '0.201666666667', '714': '0.101', '712': '0.1635', '026': '0.081', '021': '0.142333333333', '028': '0.1805', '913': '0.1615', '371': '0.1475', '373': '0.161', '821': '0.215', '374': '0.136', '319': '0.1095', '318': '0.123', '705': '0.111', '310': '0.192', '315': '0.1565', '391': '0.188', '390': '0.150333333333', '395': '0.232', '032': '0.178666666667', '796': '0.1135', '837': '0.099', '799': '0.1375', '359': '0.1085', '911': '0.215666666667', '360': '0.0596666666667', '426': '0.143', '309': '0.198', '584': '0.1275', '443': '0.197', '301': '0.152', '304': '0.1345', '589': '0.2045', '380': '0.121666666667', '385': '0.054', '386': '0.122333333333', '045': '0.119', '101': '0.202', '042': '0.2005', '041': '0.143', '105': '0.246', '900': '0.131', '908': '0.191', '849': '0.301', '820': '0.202', '439': '0.18', '437': '0.2545', '513': '0.105666666667', '517': '0.206', '627': '0.1145', '049': '0.236', '059': '0.221', '256': '0.1305', '100': '0.2725', '855': '0.115', '850': '0.1475', '852': '0.13', '730': '0.1465', '748': '0.19', '737': '0.1335', '738': '0.288333333333', '189': '0.0993333333333', '502': '0.19', '707': '0.1045', '634': '0.130333333333', '069': '0.0915', '639': '0.1445', '566': '0.1305', '161': '0.213', '505': '0.264333333333', '861': '0.145', '727': '0.176', '559': '0.1395', '555': '0.199', '239': '0.180333333333', '235': '0.1755', '321': '0.186', '324': '0.183', '325': '0.328', '774': '0.141666666667', '892': '0.209', '088': '0.2395', '894': '0.159', '085': '0.226666666667', '149': '0.0615', '486': '0.287', '355': '0.0715', '808': '0.175', '352': '0.136666666667', '350': '0.1635', '801': '0.1215', '358': '0.159', '805': '0.168', '804': '0.2815'}	{'217': '0.0536666666667', '091': '0.00966666666667', '093': '0.03', '136': '0.0865', '491': '0.101333333333', '492': '0.06175', '818': '0.062', '406': '0.1035', '405': '0.102666666667', '340': '0.0423333333333', '280': '0.0625', '812': '0.0503333333333', '287': '0.0665', '716': '0.129', '129': '0.176', '528': '0.0133333333333', '379': '0.113', '535': '0.128', '531': '0.0905', '530': '0.034', '370': '0.0923333333333', '375': '0.045', '377': '0.075', '822': '0.0695', '595': '0.0556666666667', '596': '0.1', '195': '0.075', '703': '0.0545', '392': '0.154', '038': '0.074', '397': '0.0393333333333', '399': '0.126', '031': '0.113', '832': '0.108666666667', '790': '0.018', '367': '0.0276666666667', '365': '0.06', '362': '0.0555', '427': '0.0515', '441': '0.043', '440': '0.088', '306': '0.216', '381': '0.0855', '382': '0.0813333333333', '109': '0.09', '040': '0.091', '786': '0.07', '787': '0.047', '843': '0.03', '383': '0.110666666667', '783': '0.1365', '642': '0.0646666666667', '338': '0.013', '335': '0.1', '336': '0.0613333333333', '177': '0.013', '176': '0.089', '057': '0.082', '857': '0.0855', '853': '0.0716666666667', '313': '0.0646666666667', '181': '0.0633333333333', '508': '0.044', '509': '0.082', '757': '0.0546666666667', '563': '0.0625', '461': '0.062', '229': '0.0505', '228': '0.216', '227': '0.0523333333333', '223': '0.1235', '721': '0.0715', '882': '0.021', '153': '0.033', '075': '0.037', '073': '0.094', '158': '0.05', '237': '0.122666666667', '233': '0.0353333333333', '320': '0.027', '890': '0.0335', '776': '0.046', '142': '0.0', '897': '0.054', '083': '0.093', '208': '0.140666666667', '732': '0.11', '357': '0.019', '356': '0.125', '354': '0.057'}	{'317': '0.215', '361': '0.1445', '303': '0.191', '048': '0.095', '907': '0.078', '332': '0.155', '630': '0.1835', '884': '0.057', '551': '0.108', '802': '0.0825'}	0.164718	0.0736176	0.13095	100	90	10	-0.0911007	{'761': '0.1575', '765': '0.1755', '138': '0.0636666666667', '819': '0.1125', '810': '0.172', '348': '0.182', '409': '0.201666666667', '714': '0.101', '712': '0.1635', '026': '0.081', '021': '0.142333333333', '028': '0.1805', '913': '0.1615', '371': '0.1475', '373': '0.161', '821': '0.215', '374': '0.136', '319': '0.1095', '318': '0.123', '705': '0.111', '310': '0.192', '315': '0.1565', '391': '0.188', '390': '0.150333333333', '395': '0.232', '032': '0.178666666667', '796': '0.1135', '837': '0.099', '799': '0.1375', '359': '0.1085', '911': '0.215666666667', '360': '0.0596666666667', '426': '0.143', '309': '0.198', '584': '0.1275', '443': '0.197', '301': '0.152', '304': '0.1345', '589': '0.2045', '380': '0.121666666667', '385': '0.054', '386': '0.122333333333', '045': '0.119', '101': '0.202', '042': '0.2005', '041': '0.143', '105': '0.246', '900': '0.131', '908': '0.191', '849': '0.301', '820': '0.202', '439': '0.18', '437': '0.2545', '513': '0.105666666667', '517': '0.206', '627': '0.1145', '049': '0.236', '059': '0.221', '256': '0.1305', '100': '0.2725', '855': '0.115', '850': '0.1475', '852': '0.13', '730': '0.1465', '748': '0.19', '737': '0.1335', '738': '0.288333333333', '189': '0.0993333333333', '502': '0.19', '707': '0.1045', '634': '0.130333333333', '069': '0.0915', '639': '0.1445', '566': '0.1305', '161': '0.213', '505': '0.264333333333', '861': '0.145', '727': '0.176', '559': '0.1395', '555': '0.199', '239': '0.180333333333', '235': '0.1755', '321': '0.186', '324': '0.183', '325': '0.328', '774': '0.141666666667', '892': '0.209', '088': '0.2395', '894': '0.159', '085': '0.226666666667', '149': '0.0615', '486': '0.287', '355': '0.0715', '808': '0.175', '352': '0.136666666667', '350': '0.1635', '801': '0.1215', '358': '0.159', '805': '0.168', '804': '0.2815'}	{'217': '0.0536666666667', '091': '0.00966666666667', '093': '0.03', '136': '0.0865', '491': '0.101333333333', '492': '0.06175', '818': '0.062', '406': '0.1035', '405': '0.102666666667', '340': '0.0423333333333', '280': '0.0625', '812': '0.0503333333333', '287': '0.0665', '716': '0.129', '129': '0.176', '528': '0.0133333333333', '379': '0.113', '535': '0.128', '531': '0.0905', '530': '0.034', '370': '0.0923333333333', '375': '0.045', '377': '0.075', '822': '0.0695', '595': '0.0556666666667', '596': '0.1', '195': '0.075', '703': '0.0545', '392': '0.154', '038': '0.074', '397': '0.0393333333333', '399': '0.126', '031': '0.113', '832': '0.108666666667', '790': '0.018', '367': '0.0276666666667', '365': '0.06', '362': '0.0555', '427': '0.0515', '441': '0.043', '440': '0.088', '306': '0.216', '381': '0.0855', '382': '0.0813333333333', '109': '0.09', '040': '0.091', '786': '0.07', '787': '0.047', '843': '0.03', '383': '0.110666666667', '783': '0.1365', '642': '0.0646666666667', '338': '0.013', '335': '0.1', '336': '0.0613333333333', '177': '0.013', '176': '0.089', '057': '0.082', '857': '0.0855', '853': '0.0716666666667', '313': '0.0646666666667', '181': '0.0633333333333', '508': '0.044', '509': '0.082', '757': '0.0546666666667', '563': '0.0625', '461': '0.062', '229': '0.0505', '228': '0.216', '227': '0.0523333333333', '223': '0.1235', '721': '0.0715', '882': '0.021', '153': '0.033', '075': '0.037', '073': '0.094', '158': '0.05', '237': '0.122666666667', '233': '0.0353333333333', '320': '0.027', '890': '0.0335', '776': '0.046', '142': '0.0', '897': '0.054', '083': '0.093', '208': '0.140666666667', '732': '0.11', '357': '0.019', '356': '0.125', '354': '0.057'}	{'317': '0.215', '361': '0.1445', '303': '0.191', '048': '0.095', '907': '0.078', '332': '0.155', '630': '0.1835', '884': '0.057', '551': '0.108', '802': '0.0825'}	0.164718	0.0736176	0.13095	100	90	10	-0.0911007
Drosophila	3R	3R_1901_2850	21878446	21878446	FBgn0053092	acceptor	AG	+	right	male	trans	3R	29274680	SNP	7396234	1.57e-11	0.205628	C	A	167	31	0.106765	0.225097	0.118331	Counter({'total': 38120, 21878380: 4079, 21878071: 10, 21878379: 1})	Counter({'total': 8335, 21878380: 1828, 21878379: 1, 21878071: 0})	{'819': '0.1835', '091': '0.073', '093': '0.0706666666667', '765': '0.1515', '911': '0.0783333333333', '136': '0.0415', '138': '0.05', '491': '0.0876666666667', '492': '0.1155', '338': '0.0655', '818': '0.0803333333333', '406': '0.0415', '405': '0.0473333333333', '340': '0.078', '280': '0.1015', '812': '0.0793333333333', '287': '0.0515', '761': '0.092', '642': '0.163666666667', '716': '0.0633333333333', '026': '0.158', '021': '0.227', '129': '0.098', '528': '0.0396666666667', '379': '0.1295', '535': '0.059', '427': '0.16', '531': '0.072', '530': '0.068', '371': '0.2325', '370': '0.0573333333333', '373': '0.0895', '426': '0.146', '375': '0.0965', '377': '0.0625', '822': '0.05', '319': '0.095', '318': '0.048', '595': '0.057', '596': '0.061', '195': '0.0503333333333', '705': '0.0696666666667', '310': '0.0703333333333', '315': '0.0625', '703': '0.0805', '392': '0.027', '038': '0.0755', '776': '0.0595', '397': '0.132', '395': '0.0', '894': '0.171666666667', '399': '0.035', '031': '0.113', '832': '0.081', '796': '0.125', '837': '0.120333333333', '790': '0.1255', '799': '0.187', '367': '0.046', '365': '0.0635', '362': '0.061', '360': '0.083', '361': '0.031', '309': '0.281666666667', '584': '0.2365', '440': '0.0645', '443': '0.0735', '301': '0.0855', '441': '0.0625', '303': '0.088', '304': '0.12', '306': '0.256', '589': '0.2155', '380': '0.096', '381': '0.0945', '382': '0.101333333333', '383': '0.124333333333', '385': '0.0', '386': '0.09', '048': '0.104', '045': '0.0655', '101': '0.121333333333', '042': '0.0995', '041': '0.2335', '040': '0.086', '786': '0.0395', '787': '0.088', '843': '0.041', '907': '0.2285', '783': '0.018', '821': '0.187', '853': '0.073', '849': '0.1685', '109': '0.0565', '439': '0.0705', '513': '0.109333333333', '517': '0.109333333333', '049': '0.1845', '335': '0.09', '336': '0.052', '177': '0.0565', '176': '0.1975', '057': '0.0985', '256': '0.0595', '100': '0.44375', '857': '0.0665', '850': '0.084', '852': '0.1775', '730': '0.168', '313': '0.0936666666667', '181': '0.049', '508': '0.0655', '509': '0.0415', '105': '0.107', '502': '0.1755', '913': '0.249', '630': '0.0763333333333', '634': '0.0403333333333', '737': '0.233', '069': '0.175', '639': '0.25825', '563': '0.135', '461': '0.0526666666667', '900': '0.1495', '229': '0.057', '228': '0.04', '227': '0.0876666666667', '161': '0.085', '189': '0.151666666667', '391': '0.17', '727': '0.0875', '721': '0.065', '757': '0.036', '882': '0.0605', '153': '0.0353333333333', '075': '0.078', '073': '0.04', '884': '0.0895', '748': '0.209333333333', '158': '0.056', '235': '0.1715', '237': '0.0543333333333', '233': '0.135', '320': '0.0725', '321': '0.2145', '325': '0.374', '890': '0.124', '774': '0.164666666667', '892': '0.0893333333333', '088': '0.1015', '142': '0.241', '897': '0.044', '083': '0.017', '208': '0.0603333333333', '085': '0.066', '149': '0.2175', '486': '0.129666666667', '732': '0.0566666666667', '357': '0.142', '356': '0.0685', '355': '0.0615', '354': '0.0545', '805': '0.18', '802': '0.149', '801': '0.2035', '359': '0.1785', '804': '0.0495'}	{'': 'FBgn0053092_21878446_male_SSE', '217': '0.102666666667', '559': '0.212', '555': '0.268', '707': '0.1805', '551': '0.1825', '332': '0.1465', '390': '0.132666666667', '239': '0.174666666667', '032': '0.253666666667', '627': '0.2225', '855': '0.1425', '059': '0.208', '324': '0.234', '810': '0.179', '738': '0.155', '505': '0.464', '348': '0.2675', '409': '0.192666666667', '317': '0.1905', '714': '0.2095', '712': '0.241', '566': '0.1615', '028': '0.226', '861': '0.247', '908': '0.228', '820': '0.2045', '808': '0.434', '352': '0.276333333333', '350': '0.232', '437': '0.2485', '374': '0.25', '358': '0.2135'}	[21873011, 21878071, 21878573, 21878651, 21878754, 21879390]	TGATCGTTGGCCACATCGTGAAACTAGACTTGGAGCATATTTCTCATTAG	ATCTGGTGAAAATATTGGGGCGGAAAAAGGGGAGTCTTACCTTCACGAAA	3.69201	81	3R_21878446	2	Na	Na	Na	Na	TRUE	C	A	21878441	-5	T	C	0.073	0.000609		C	TRUE	FALSE	{'819': '0.1835', '091': '0.073', '093': '0.0706666666667', '765': '0.1515', '911': '0.0783333333333', '138': '0.05', '491': '0.0876666666667', '492': '0.1155', '338': '0.0655', '818': '0.0803333333333', '406': '0.0415', '405': '0.0473333333333', '340': '0.078', '280': '0.1015', '812': '0.0793333333333', '287': '0.0515', '761': '0.092', '642': '0.163666666667', '716': '0.0633333333333', '026': '0.158', '021': '0.227', '129': '0.098', '528': '0.0396666666667', '379': '0.1295', '535': '0.059', '427': '0.16', '531': '0.072', '530': '0.068', '371': '0.2325', '370': '0.0573333333333', '373': '0.0895', '426': '0.146', '375': '0.0965', '377': '0.0625', '822': '0.05', '319': '0.095', '318': '0.048', '595': '0.057', '596': '0.061', '195': '0.0503333333333', '705': '0.0696666666667', '310': '0.0703333333333', '315': '0.0625', '703': '0.0805', '038': '0.0755', '776': '0.0595', '397': '0.132', '395': '0.0', '894': '0.171666666667', '832': '0.081', '796': '0.125', '837': '0.120333333333', '790': '0.1255', '799': '0.187', '367': '0.046', '365': '0.0635', '362': '0.061', '360': '0.083', '361': '0.031', '584': '0.2365', '443': '0.0735', '301': '0.0855', '441': '0.0625', '303': '0.088', '304': '0.12', '306': '0.256', '589': '0.2155', '380': '0.096', '381': '0.0945', '382': '0.101333333333', '383': '0.124333333333', '385': '0.0', '386': '0.09', '048': '0.104', '045': '0.0655', '101': '0.121333333333', '042': '0.0995', '041': '0.2335', '040': '0.086', '786': '0.0395', '787': '0.088', '843': '0.041', '907': '0.2285', '783': '0.018', '821': '0.187', '853': '0.073', '849': '0.1685', '109': '0.0565', '439': '0.0705', '513': '0.109333333333', '517': '0.109333333333', '049': '0.1845', '335': '0.09', '336': '0.052', '177': '0.0565', '176': '0.1975', '057': '0.0985', '256': '0.0595', '857': '0.0665', '850': '0.084', '852': '0.1775', '730': '0.168', '313': '0.0936666666667', '181': '0.049', '508': '0.0655', '509': '0.0415', '105': '0.107', '502': '0.1755', '913': '0.249', '630': '0.0763333333333', '634': '0.0403333333333', '737': '0.233', '069': '0.175', '639': '0.25825', '563': '0.135', '461': '0.0526666666667', '900': '0.1495', '229': '0.057', '227': '0.0876666666667', '161': '0.085', '189': '0.151666666667', '391': '0.17', '727': '0.0875', '721': '0.065', '757': '0.036', '882': '0.0605', '153': '0.0353333333333', '075': '0.078', '073': '0.04', '884': '0.0895', '748': '0.209333333333', '235': '0.1715', '233': '0.135', '320': '0.0725', '321': '0.2145', '890': '0.124', '774': '0.164666666667', '892': '0.0893333333333', '088': '0.1015', '142': '0.241', '897': '0.044', '083': '0.017', '085': '0.066', '149': '0.2175', '486': '0.129666666667', '357': '0.142', '355': '0.0615', '354': '0.0545', '805': '0.18', '801': '0.2035', '359': '0.1785', '804': '0.0495', '217': '0.102666666667', '559': '0.212', '555': '0.268', '707': '0.1805', '551': '0.1825', '332': '0.1465', '390': '0.132666666667', '239': '0.174666666667', '032': '0.253666666667', '627': '0.2225', '855': '0.1425', '059': '0.208', '324': '0.234', '810': '0.179', '738': '0.155', '348': '0.2675', '409': '0.192666666667', '317': '0.1905', '714': '0.2095', '712': '0.241', '566': '0.1615', '028': '0.226', '861': '0.247', '908': '0.228', '820': '0.2045', '352': '0.276333333333', '350': '0.232', '437': '0.2485', '374': '0.25', '358': '0.2135'}	{'136': '0.0415', '392': '0.027', '399': '0.035', '100': '0.44375', '228': '0.04', '158': '0.056', '237': '0.0543333333333', '325': '0.374', '208': '0.0603333333333', '356': '0.0685', '505': '0.464', '808': '0.434'}	{'031': '0.113', '309': '0.281666666667', '440': '0.0645', '732': '0.0566666666667', '802': '0.149'}	0.121688	0.174868	0.132967	182	12	5	0.0531799	{'819': '0.1835', '091': '0.073', '093': '0.0706666666667', '765': '0.1515', '911': '0.0783333333333', '136': '0.0415', '138': '0.05', '491': '0.0876666666667', '492': '0.1155', '338': '0.0655', '818': '0.0803333333333', '406': '0.0415', '405': '0.0473333333333', '340': '0.078', '280': '0.1015', '812': '0.0793333333333', '287': '0.0515', '761': '0.092', '642': '0.163666666667', '716': '0.0633333333333', '026': '0.158', '021': '0.227', '129': '0.098', '528': '0.0396666666667', '379': '0.1295', '535': '0.059', '427': '0.16', '531': '0.072', '530': '0.068', '371': '0.2325', '370': '0.0573333333333', '373': '0.0895', '426': '0.146', '375': '0.0965', '377': '0.0625', '822': '0.05', '319': '0.095', '318': '0.048', '595': '0.057', '596': '0.061', '195': '0.0503333333333', '705': '0.0696666666667', '310': '0.0703333333333', '315': '0.0625', '703': '0.0805', '392': '0.027', '038': '0.0755', '776': '0.0595', '397': '0.132', '395': '0.0', '894': '0.171666666667', '399': '0.035', '031': '0.113', '832': '0.081', '796': '0.125', '837': '0.120333333333', '790': '0.1255', '799': '0.187', '367': '0.046', '365': '0.0635', '362': '0.061', '360': '0.083', '361': '0.031', '309': '0.281666666667', '584': '0.2365', '440': '0.0645', '443': '0.0735', '301': '0.0855', '441': '0.0625', '303': '0.088', '304': '0.12', '306': '0.256', '589': '0.2155', '380': '0.096', '381': '0.0945', '382': '0.101333333333', '383': '0.124333333333', '385': '0.0', '386': '0.09', '048': '0.104', '045': '0.0655', '101': '0.121333333333', '042': '0.0995', '041': '0.2335', '040': '0.086', '786': '0.0395', '787': '0.088', '843': '0.041', '907': '0.2285', '783': '0.018', '821': '0.187', '853': '0.073', '849': '0.1685', '109': '0.0565', '439': '0.0705', '513': '0.109333333333', '517': '0.109333333333', '049': '0.1845', '335': '0.09', '336': '0.052', '177': '0.0565', '176': '0.1975', '057': '0.0985', '256': '0.0595', '100': '0.44375', '857': '0.0665', '850': '0.084', '852': '0.1775', '730': '0.168', '313': '0.0936666666667', '181': '0.049', '508': '0.0655', '509': '0.0415', '105': '0.107', '502': '0.1755', '913': '0.249', '630': '0.0763333333333', '634': '0.0403333333333', '737': '0.233', '069': '0.175', '639': '0.25825', '563': '0.135', '461': '0.0526666666667', '900': '0.1495', '229': '0.057', '228': '0.04', '227': '0.0876666666667', '161': '0.085', '189': '0.151666666667', '391': '0.17', '727': '0.0875', '721': '0.065', '757': '0.036', '882': '0.0605', '153': '0.0353333333333', '075': '0.078', '073': '0.04', '884': '0.0895', '748': '0.209333333333', '158': '0.056', '235': '0.1715', '237': '0.0543333333333', '233': '0.135', '320': '0.0725', '321': '0.2145', '325': '0.374', '890': '0.124', '774': '0.164666666667', '892': '0.0893333333333', '088': '0.1015', '142': '0.241', '897': '0.044', '083': '0.017', '208': '0.0603333333333', '085': '0.066', '149': '0.2175', '486': '0.129666666667', '732': '0.0566666666667', '357': '0.142', '356': '0.0685', '355': '0.0615', '354': '0.0545', '805': '0.18', '802': '0.149', '801': '0.2035', '359': '0.1785', '804': '0.0495'}	{'555': '0.268', '707': '0.1805', '239': '0.174666666667', '032': '0.253666666667', '627': '0.2225', '059': '0.208', '324': '0.234', '810': '0.179', '505': '0.464', '348': '0.2675', '409': '0.192666666667', '317': '0.1905', '714': '0.2095', '712': '0.241', '028': '0.226', '861': '0.247', '908': '0.228', '820': '0.2045', '808': '0.434', '352': '0.276333333333', '350': '0.232', '437': '0.2485', '374': '0.25', '358': '0.2135'}	{'559': '0.212', '551': '0.1825', '332': '0.1465', '390': '0.132666666667', '855': '0.1425', '738': '0.155', '566': '0.1615'}	0.106765	0.243556	0.16181	167	24	7	0.13679
Drosophila	3R	3R_1901_2850	21878446	21878446	FBgn0053092	acceptor	AG	+	right	male	cis	3R	21878138	SNP	-308	3.08e-32	0.506268	G	A	95	104	0.184804	0.0707131	0.11409	Counter({'total': 23202, 21878380: 4282, 21878379: 2, 21878071: 0})	Counter({'total': 23253, 21878380: 1625, 21878071: 10, 21878379: 0})	{'765': '0.1515', '136': '0.0415', '138': '0.05', '819': '0.1835', '810': '0.179', '348': '0.2675', '409': '0.192666666667', '714': '0.2095', '712': '0.241', '026': '0.158', '021': '0.227', '028': '0.226', '913': '0.249', '371': '0.2325', '373': '0.0895', '361': '0.031', '821': '0.187', '820': '0.2045', '707': '0.1805', '317': '0.1905', '391': '0.17', '390': '0.132666666667', '397': '0.132', '032': '0.253666666667', '894': '0.171666666667', '031': '0.113', '837': '0.120333333333', '790': '0.1255', '799': '0.187', '359': '0.1785', '427': '0.16', '426': '0.146', '309': '0.281666666667', '584': '0.2365', '303': '0.088', '440': '0.0645', '306': '0.256', '589': '0.2155', '049': '0.1845', '048': '0.104', '100': '0.44375', '101': '0.121333333333', '041': '0.2335', '786': '0.0395', '907': '0.2285', '908': '0.228', '849': '0.1685', '374': '0.25', '642': '0.163666666667', '437': '0.2485', '627': '0.2225', '332': '0.1465', '059': '0.208', '176': '0.1975', '855': '0.1425', '852': '0.1775', '730': '0.168', '555': '0.268', '732': '0.0566666666667', '737': '0.233', '738': '0.155', '189': '0.151666666667', '502': '0.1755', '630': '0.0763333333333', '634': '0.0403333333333', '069': '0.175', '639': '0.25825', '900': '0.1495', '566': '0.1615', '228': '0.04', '505': '0.464', '861': '0.247', '559': '0.212', '884': '0.0895', '748': '0.209333333333', '551': '0.1825', '239': '0.174666666667', '235': '0.1715', '233': '0.135', '321': '0.2145', '324': '0.234', '325': '0.374', '890': '0.124', '774': '0.164666666667', '142': '0.241', '149': '0.2175', '486': '0.129666666667', '357': '0.142', '808': '0.434', '352': '0.276333333333', '350': '0.232', '802': '0.149', '801': '0.2035', '805': '0.18', '358': '0.2135'}	{'': 'FBgn0053092_21878446_male_SSE', '217': '0.102666666667', '091': '0.073', '093': '0.0706666666667', '911': '0.0783333333333', '491': '0.0876666666667', '492': '0.1155', '818': '0.0803333333333', '406': '0.0415', '405': '0.0473333333333', '340': '0.078', '280': '0.1015', '812': '0.0793333333333', '287': '0.0515', '761': '0.092', '716': '0.0633333333333', '129': '0.098', '528': '0.0396666666667', '379': '0.1295', '535': '0.059', '531': '0.072', '530': '0.068', '370': '0.0573333333333', '375': '0.0965', '377': '0.0625', '822': '0.05', '319': '0.095', '318': '0.048', '595': '0.057', '596': '0.061', '195': '0.0503333333333', '705': '0.0696666666667', '310': '0.0703333333333', '315': '0.0625', '703': '0.0805', '392': '0.027', '038': '0.0755', '776': '0.0595', '395': '0.0', '399': '0.035', '832': '0.081', '796': '0.125', '367': '0.046', '365': '0.0635', '362': '0.061', '360': '0.083', '443': '0.0735', '301': '0.0855', '441': '0.0625', '304': '0.12', '380': '0.096', '381': '0.0945', '382': '0.101333333333', '109': '0.0565', '385': '0.0', '386': '0.09', '045': '0.0655', '042': '0.0995', '040': '0.086', '787': '0.088', '843': '0.041', '783': '0.018', '383': '0.124333333333', '439': '0.0705', '513': '0.109333333333', '517': '0.109333333333', '338': '0.0655', '335': '0.09', '336': '0.052', '177': '0.0565', '057': '0.0985', '256': '0.0595', '857': '0.0665', '850': '0.084', '853': '0.073', '313': '0.0936666666667', '181': '0.049', '508': '0.0655', '509': '0.0415', '105': '0.107', '757': '0.036', '563': '0.135', '461': '0.0526666666667', '229': '0.057', '227': '0.0876666666667', '161': '0.085', '727': '0.0875', '721': '0.065', '882': '0.0605', '153': '0.0353333333333', '075': '0.078', '073': '0.04', '158': '0.056', '237': '0.0543333333333', '320': '0.0725', '892': '0.0893333333333', '088': '0.1015', '897': '0.044', '083': '0.017', '208': '0.0603333333333', '085': '0.066', '356': '0.0685', '355': '0.0615', '354': '0.0545', '804': '0.0495'}	[21873011, 21878071, 21878573, 21878651, 21878754, 21879390]	TGATCGTTGGCCACATCGTGAAACTAGACTTGGAGCATATTTCTCATTAG	ATCTGGTGAAAATATTGGGGCGGAAAAAGGGGAGTCTTACCTTCACGAAA	4.95626	83	3R_21878446	2	Na	Na	Na	Na	TRUE	G	A	21878441	-5	T	C	0.073	0.000609		C	TRUE	FALSE	{'765': '0.1515', '138': '0.05', '819': '0.1835', '810': '0.179', '348': '0.2675', '409': '0.192666666667', '714': '0.2095', '712': '0.241', '026': '0.158', '021': '0.227', '028': '0.226', '913': '0.249', '371': '0.2325', '373': '0.0895', '361': '0.031', '821': '0.187', '820': '0.2045', '707': '0.1805', '317': '0.1905', '391': '0.17', '390': '0.132666666667', '397': '0.132', '032': '0.253666666667', '894': '0.171666666667', '837': '0.120333333333', '790': '0.1255', '799': '0.187', '359': '0.1785', '427': '0.16', '426': '0.146', '584': '0.2365', '303': '0.088', '306': '0.256', '589': '0.2155', '049': '0.1845', '048': '0.104', '101': '0.121333333333', '041': '0.2335', '786': '0.0395', '907': '0.2285', '908': '0.228', '849': '0.1685', '374': '0.25', '642': '0.163666666667', '437': '0.2485', '627': '0.2225', '332': '0.1465', '059': '0.208', '176': '0.1975', '855': '0.1425', '852': '0.1775', '730': '0.168', '555': '0.268', '737': '0.233', '738': '0.155', '189': '0.151666666667', '502': '0.1755', '630': '0.0763333333333', '634': '0.0403333333333', '069': '0.175', '639': '0.25825', '900': '0.1495', '566': '0.1615', '861': '0.247', '559': '0.212', '884': '0.0895', '748': '0.209333333333', '551': '0.1825', '239': '0.174666666667', '235': '0.1715', '233': '0.135', '321': '0.2145', '324': '0.234', '890': '0.124', '774': '0.164666666667', '142': '0.241', '149': '0.2175', '486': '0.129666666667', '357': '0.142', '352': '0.276333333333', '350': '0.232', '801': '0.2035', '805': '0.18', '358': '0.2135', '217': '0.102666666667', '091': '0.073', '093': '0.0706666666667', '911': '0.0783333333333', '491': '0.0876666666667', '492': '0.1155', '818': '0.0803333333333', '406': '0.0415', '405': '0.0473333333333', '340': '0.078', '280': '0.1015', '812': '0.0793333333333', '287': '0.0515', '761': '0.092', '716': '0.0633333333333', '129': '0.098', '528': '0.0396666666667', '379': '0.1295', '535': '0.059', '531': '0.072', '530': '0.068', '370': '0.0573333333333', '375': '0.0965', '377': '0.0625', '822': '0.05', '319': '0.095', '318': '0.048', '595': '0.057', '596': '0.061', '195': '0.0503333333333', '705': '0.0696666666667', '310': '0.0703333333333', '315': '0.0625', '703': '0.0805', '038': '0.0755', '776': '0.0595', '395': '0.0', '832': '0.081', '796': '0.125', '367': '0.046', '365': '0.0635', '362': '0.061', '360': '0.083', '443': '0.0735', '301': '0.0855', '441': '0.0625', '304': '0.12', '380': '0.096', '381': '0.0945', '382': '0.101333333333', '109': '0.0565', '385': '0.0', '386': '0.09', '045': '0.0655', '042': '0.0995', '040': '0.086', '787': '0.088', '843': '0.041', '783': '0.018', '383': '0.124333333333', '439': '0.0705', '513': '0.109333333333', '517': '0.109333333333', '338': '0.0655', '335': '0.09', '336': '0.052', '177': '0.0565', '057': '0.0985', '256': '0.0595', '857': '0.0665', '850': '0.084', '853': '0.073', '313': '0.0936666666667', '181': '0.049', '508': '0.0655', '509': '0.0415', '105': '0.107', '757': '0.036', '563': '0.135', '461': '0.0526666666667', '229': '0.057', '227': '0.0876666666667', '161': '0.085', '727': '0.0875', '721': '0.065', '882': '0.0605', '153': '0.0353333333333', '075': '0.078', '073': '0.04', '320': '0.0725', '892': '0.0893333333333', '088': '0.1015', '897': '0.044', '083': '0.017', '085': '0.066', '355': '0.0615', '354': '0.0545', '804': '0.0495'}	{'136': '0.0415', '100': '0.44375', '228': '0.04', '505': '0.464', '325': '0.374', '808': '0.434', '392': '0.027', '399': '0.035', '158': '0.056', '237': '0.0543333333333', '208': '0.0603333333333', '356': '0.0685'}	{'031': '0.113', '309': '0.281666666667', '440': '0.0645', '732': '0.0566666666667', '802': '0.149'}	0.121688	0.174868	0.132967	182	12	5	0.0531799	{'765': '0.1515', '138': '0.05', '819': '0.1835', '810': '0.179', '348': '0.2675', '409': '0.192666666667', '714': '0.2095', '712': '0.241', '026': '0.158', '021': '0.227', '028': '0.226', '371': '0.2325', '373': '0.0895', '821': '0.187', '820': '0.2045', '707': '0.1805', '317': '0.1905', '391': '0.17', '032': '0.253666666667', '894': '0.171666666667', '837': '0.120333333333', '790': '0.1255', '799': '0.187', '359': '0.1785', '427': '0.16', '426': '0.146', '309': '0.281666666667', '584': '0.2365', '589': '0.2155', '049': '0.1845', '100': '0.44375', '101': '0.121333333333', '041': '0.2335', '786': '0.0395', '907': '0.2285', '908': '0.228', '849': '0.1685', '374': '0.25', '642': '0.163666666667', '437': '0.2485', '332': '0.1465', '059': '0.208', '176': '0.1975', '852': '0.1775', '730': '0.168', '555': '0.268', '737': '0.233', '189': '0.151666666667', '502': '0.1755', '069': '0.175', '639': '0.25825', '900': '0.1495', '566': '0.1615', '505': '0.464', '861': '0.247', '559': '0.212', '748': '0.209333333333', '551': '0.1825', '239': '0.174666666667', '235': '0.1715', '233': '0.135', '321': '0.2145', '324': '0.234', '325': '0.374', '890': '0.124', '774': '0.164666666667', '142': '0.241', '149': '0.2175', '486': '0.129666666667', '357': '0.142', '808': '0.434', '352': '0.276333333333', '350': '0.232', '802': '0.149', '801': '0.2035', '805': '0.18', '358': '0.2135'}	{'217': '0.102666666667', '091': '0.073', '093': '0.0706666666667', '911': '0.0783333333333', '491': '0.0876666666667', '492': '0.1155', '818': '0.0803333333333', '406': '0.0415', '405': '0.0473333333333', '340': '0.078', '280': '0.1015', '812': '0.0793333333333', '287': '0.0515', '761': '0.092', '716': '0.0633333333333', '129': '0.098', '528': '0.0396666666667', '379': '0.1295', '535': '0.059', '531': '0.072', '530': '0.068', '370': '0.0573333333333', '375': '0.0965', '377': '0.0625', '822': '0.05', '319': '0.095', '318': '0.048', '595': '0.057', '596': '0.061', '195': '0.0503333333333', '705': '0.0696666666667', '310': '0.0703333333333', '315': '0.0625', '703': '0.0805', '392': '0.027', '038': '0.0755', '776': '0.0595', '395': '0.0', '399': '0.035', '832': '0.081', '796': '0.125', '367': '0.046', '365': '0.0635', '362': '0.061', '360': '0.083', '443': '0.0735', '301': '0.0855', '441': '0.0625', '304': '0.12', '380': '0.096', '381': '0.0945', '382': '0.101333333333', '109': '0.0565', '385': '0.0', '386': '0.09', '045': '0.0655', '042': '0.0995', '040': '0.086', '787': '0.088', '843': '0.041', '783': '0.018', '383': '0.124333333333', '439': '0.0705', '513': '0.109333333333', '517': '0.109333333333', '338': '0.0655', '335': '0.09', '336': '0.052', '177': '0.0565', '057': '0.0985', '256': '0.0595', '857': '0.0665', '850': '0.084', '853': '0.073', '313': '0.0936666666667', '181': '0.049', '508': '0.0655', '509': '0.0415', '105': '0.107', '757': '0.036', '563': '0.135', '461': '0.0526666666667', '229': '0.057', '227': '0.0876666666667', '161': '0.085', '727': '0.0875', '721': '0.065', '882': '0.0605', '153': '0.0353333333333', '075': '0.078', '073': '0.04', '158': '0.056', '237': '0.0543333333333', '320': '0.0725', '892': '0.0893333333333', '088': '0.1015', '897': '0.044', '083': '0.017', '208': '0.0603333333333', '085': '0.066', '356': '0.0685', '355': '0.0615', '354': '0.0545', '804': '0.0495'}	{'136': '0.0415', '913': '0.249', '361': '0.031', '390': '0.132666666667', '397': '0.132', '031': '0.113', '303': '0.088', '440': '0.0645', '306': '0.256', '048': '0.104', '627': '0.2225', '855': '0.1425', '732': '0.0566666666667', '738': '0.155', '630': '0.0763333333333', '634': '0.0403333333333', '228': '0.04', '884': '0.0895'}	0.201582	0.0707131	0.113028	77	104	18	0.130869
Drosophila	3R	3R_1901_2850	21983185	21983186	FBgn0264490	donor	TT	+	left	female	cis	3R	21983185	DEL	-1	6.57e-30	0.574909	ATTGCTGTTTTTTTTTTTTTTTTTTTTGT	A	128	24	0	0.117278	0.117278	Counter({'total': 4452, 21983213: 0})	Counter({'total': 837, 21983213: 93})	{'765': '0.0', '136': '0.0', '492': '0.0', '338': '0.0', '818': '0.0', '406': '0.0', '280': '0.0', '812': '0.0', '348': '0.0', '287': '0.0', '716': '0.0', '714': '0.0', '712': '0.0', '026': '0.0', '021': '0.0', '129': '0.0', '028': '0.0', '379': '0.0', '535': '0.0', '913': '0.0', '531': '0.0', '530': '0.0', '370': '0.0', '373': '0.0', '821': '0.0', '820': '0.0', '822': '0.0', '319': '0.0', '595': '0.0', '313': '0.0', '707': '0.0', '317': '0.0', '315': '0.0', '038': '0.0', '397': '0.0', '395': '0.0', '032': '0.0', '832': '0.0', '790': '0.0', '799': '0.0', '365': '0.0', '362': '0.0', '360': '0.0', '361': '0.0', '309': '0.0', '584': '0.0', '443': '0.0', '440': '0.0', '304': '0.0', '380': '0.0', '383': '0.0', '385': '0.0', '386': '0.0', '045': '0.0', '042': '0.0', '041': '0.0', '040': '0.0', '786': '0.0', '843': '0.0', '907': '0.0', '908': '0.0', '853': '0.0', '849': '0.0', '642': '0.0', '439': '0.0', '437': '0.0', '513': '0.0', '517': '0.0', '049': '0.0', '335': '0.0', '336': '0.0', '332': '0.0', '177': '0.0', '057': '0.0', '855': '0.0', '857': '0.0', '852': '0.0', '819': '0.0', '748': '0.0', '737': '0.0', '509': '0.0', '505': '0.0', '502': '0.0', '630': '0.0', '757': '0.0', '639': '0.0', '461': '0.0', '566': '0.0', '229': '0.0', '228': '0.0', '227': '0.0', '223': '0.0', '161': '0.0', '861': '0.0', '391': '0.0', '721': '0.0', '882': '0.0', '153': '0.0', '075': '0.0', '559': '0.0', '073': '0.0', '884': '0.0', '555': '0.0', '158': '0.0', '239': '0.0', '235': '0.0', '237': '0.0', '233': '0.0', '320': '0.0', '321': '0.0', '324': '0.0', '325': '0.0', '890': '0.0', '774': '0.0', '088': '0.0', '142': '0.0', '897': '0.0', '083': '0.0', '208': '0.0', '149': '0.0', '486': '0.0', '356': '0.0', '355': '0.0', '352': '0.0', '802': '0.0', '801': '0.0', '805': '0.0', '358': '0.0'}	{'': 'FBgn0264490_21983185_female_SSE', '318': '0.081', '091': '0.19', '093': '0.0525', '703': '0.3875', '392': '0.0695', '176': '0.144', '256': '0.089', '491': '0.0746666666667', '405': '0.298', '181': '0.089', '340': '0.136', '426': '0.2275', '894': '0.059', '069': '0.168', '441': '0.1275', '303': '0.0', '306': '0.0', '589': '0.0335', '105': '0.187', '787': '0.0385', '732': '0.079', '357': '0.091', '371': '0.1155', '375': '0.077'}	[]	TTGCTGTTTTTTTTTTTTTTTTTTTTGTTTGCTTGCTACCAATGCTGGCA	AAGCTTTTATTAATTAGTCCTAATTTGCCTTTGACTATGCTAGCGGAATA	4.81241	97	3R_21983185	1	Na	Na	Na	Na	FALSE	ATTGCTGTTTTTTTTTTTTTTTTTTTTGT	A	21983185	-1	A	ATTGCTGTTTTTTTTTTTTTTTTTTTTGT	0.118	6.57e-30		ATTGCTGTTTTTTTTTTTTTTTTTTTTGT	FALSE	TRUE	{'765': '0.0', '136': '0.0', '492': '0.0', '338': '0.0', '818': '0.0', '406': '0.0', '280': '0.0', '812': '0.0', '348': '0.0', '287': '0.0', '716': '0.0', '714': '0.0', '712': '0.0', '026': '0.0', '021': '0.0', '129': '0.0', '028': '0.0', '379': '0.0', '535': '0.0', '913': '0.0', '531': '0.0', '530': '0.0', '370': '0.0', '373': '0.0', '821': '0.0', '820': '0.0', '822': '0.0', '319': '0.0', '595': '0.0', '313': '0.0', '707': '0.0', '317': '0.0', '315': '0.0', '038': '0.0', '397': '0.0', '395': '0.0', '032': '0.0', '832': '0.0', '790': '0.0', '799': '0.0', '365': '0.0', '362': '0.0', '360': '0.0', '361': '0.0', '309': '0.0', '584': '0.0', '443': '0.0', '440': '0.0', '304': '0.0', '380': '0.0', '383': '0.0', '385': '0.0', '386': '0.0', '045': '0.0', '042': '0.0', '041': '0.0', '040': '0.0', '786': '0.0', '843': '0.0', '907': '0.0', '908': '0.0', '853': '0.0', '849': '0.0', '642': '0.0', '439': '0.0', '437': '0.0', '513': '0.0', '517': '0.0', '049': '0.0', '335': '0.0', '336': '0.0', '332': '0.0', '177': '0.0', '057': '0.0', '855': '0.0', '857': '0.0', '852': '0.0', '819': '0.0', '748': '0.0', '737': '0.0', '509': '0.0', '505': '0.0', '502': '0.0', '630': '0.0', '757': '0.0', '639': '0.0', '461': '0.0', '566': '0.0', '229': '0.0', '228': '0.0', '227': '0.0', '223': '0.0', '161': '0.0', '861': '0.0', '391': '0.0', '721': '0.0', '882': '0.0', '153': '0.0', '075': '0.0', '559': '0.0', '073': '0.0', '884': '0.0', '555': '0.0', '158': '0.0', '239': '0.0', '235': '0.0', '237': '0.0', '233': '0.0', '320': '0.0', '321': '0.0', '324': '0.0', '325': '0.0', '890': '0.0', '774': '0.0', '088': '0.0', '142': '0.0', '897': '0.0', '083': '0.0', '208': '0.0', '149': '0.0', '486': '0.0', '356': '0.0', '355': '0.0', '352': '0.0', '802': '0.0', '801': '0.0', '805': '0.0', '358': '0.0'}	{'318': '0.081', '091': '0.19', '093': '0.0525', '703': '0.3875', '392': '0.0695', '256': '0.089', '405': '0.298', '894': '0.059', '441': '0.1275', '589': '0.0335', '105': '0.187', '787': '0.0385'}	{'176': '0.144', '491': '0.0746666666667', '181': '0.089', '340': '0.136', '426': '0.2275', '069': '0.168', '303': '0.0', '306': '0.0', '732': '0.079', '357': '0.091', '371': '0.1155', '375': '0.077'}	0	0.134417	0.100139	128	12	12	0.134417	{'765': '0.0', '136': '0.0', '492': '0.0', '338': '0.0', '818': '0.0', '406': '0.0', '280': '0.0', '812': '0.0', '348': '0.0', '287': '0.0', '716': '0.0', '714': '0.0', '712': '0.0', '026': '0.0', '021': '0.0', '129': '0.0', '028': '0.0', '379': '0.0', '535': '0.0', '913': '0.0', '531': '0.0', '530': '0.0', '370': '0.0', '373': '0.0', '821': '0.0', '820': '0.0', '822': '0.0', '319': '0.0', '595': '0.0', '313': '0.0', '707': '0.0', '317': '0.0', '315': '0.0', '038': '0.0', '397': '0.0', '395': '0.0', '032': '0.0', '832': '0.0', '790': '0.0', '799': '0.0', '365': '0.0', '362': '0.0', '360': '0.0', '361': '0.0', '309': '0.0', '584': '0.0', '443': '0.0', '440': '0.0', '304': '0.0', '380': '0.0', '383': '0.0', '385': '0.0', '386': '0.0', '045': '0.0', '042': '0.0', '041': '0.0', '040': '0.0', '786': '0.0', '843': '0.0', '907': '0.0', '908': '0.0', '853': '0.0', '849': '0.0', '642': '0.0', '439': '0.0', '437': '0.0', '513': '0.0', '517': '0.0', '049': '0.0', '335': '0.0', '336': '0.0', '332': '0.0', '177': '0.0', '057': '0.0', '855': '0.0', '857': '0.0', '852': '0.0', '819': '0.0', '748': '0.0', '737': '0.0', '509': '0.0', '505': '0.0', '502': '0.0', '630': '0.0', '757': '0.0', '639': '0.0', '461': '0.0', '566': '0.0', '229': '0.0', '228': '0.0', '227': '0.0', '223': '0.0', '161': '0.0', '861': '0.0', '391': '0.0', '721': '0.0', '882': '0.0', '153': '0.0', '075': '0.0', '559': '0.0', '073': '0.0', '884': '0.0', '555': '0.0', '158': '0.0', '239': '0.0', '235': '0.0', '237': '0.0', '233': '0.0', '320': '0.0', '321': '0.0', '324': '0.0', '325': '0.0', '890': '0.0', '774': '0.0', '088': '0.0', '142': '0.0', '897': '0.0', '083': '0.0', '208': '0.0', '149': '0.0', '486': '0.0', '356': '0.0', '355': '0.0', '352': '0.0', '802': '0.0', '801': '0.0', '805': '0.0', '358': '0.0'}	{'318': '0.081', '091': '0.19', '093': '0.0525', '703': '0.3875', '392': '0.0695', '256': '0.089', '405': '0.298', '894': '0.059', '441': '0.1275', '589': '0.0335', '105': '0.187', '787': '0.0385'}	{'176': '0.144', '491': '0.0746666666667', '181': '0.089', '340': '0.136', '426': '0.2275', '069': '0.168', '303': '0.0', '306': '0.0', '732': '0.079', '357': '0.091', '371': '0.1155', '375': '0.077'}	0	0.134417	0.100139	128	12	12	0.134417
Drosophila	3R	3R_1901_2850	21983213	21983213	FBgn0264490	acceptor	GT	+	right	female	cis	3R	21983185	DEL	-28	1.05e-30	0.568506	ATTGCTGTTTTTTTTTTTTTTTTTTTTGT	A	135	24	0	0.118611	0.118611	Counter({'total': 4782, 21983185: 0})	Counter({'total': 833, 21983185: 93})	{'765': '0.0', '136': '0.0', '748': '0.0', '138': '0.0', '492': '0.0', '338': '0.0', '818': '0.0', '406': '0.0', '280': '0.0', '812': '0.0', '348': '0.0', '287': '0.0', '716': '0.0', '714': '0.0', '712': '0.0', '026': '0.0', '021': '0.0', '129': '0.0', '028': '0.0', '362': '0.0', '379': '0.0', '535': '0.0', '913': '0.0', '531': '0.0', '530': '0.0', '370': '0.0', '373': '0.0', '821': '0.0', '820': '0.0', '822': '0.0', '319': '0.0', '595': '0.0', '596': '0.0', '313': '0.0', '707': '0.0', '317': '0.0', '315': '0.0', '038': '0.0', '397': '0.0', '395': '0.0', '032': '0.0', '832': '0.0', '790': '0.0', '799': '0.0', '365': '0.0', '528': '0.0', '360': '0.0', '361': '0.0', '309': '0.0', '584': '0.0', '443': '0.0', '440': '0.0', '304': '0.0', '380': '0.0', '383': '0.0', '385': '0.0', '386': '0.0', '045': '0.0', '042': '0.0', '041': '0.0', '040': '0.0', '786': '0.0', '843': '0.0', '907': '0.0', '908': '0.0', '853': '0.0', '642': '0.0', '439': '0.0', '437': '0.0', '513': '0.0', '517': '0.0', '049': '0.0', '335': '0.0', '336': '0.0', '332': '0.0', '177': '0.0', '057': '0.0', '855': '0.0', '857': '0.0', '852': '0.0', '819': '0.0', '730': '0.0', '508': '0.0', '509': '0.0', '189': '0.0', '502': '0.0', '630': '0.0', '757': '0.0', '737': '0.0', '639': '0.0', '461': '0.0', '900': '0.0', '566': '0.0', '229': '0.0', '228': '0.0', '227': '0.0', '223': '0.0', '161': '0.0', '505': '0.0', '861': '0.0', '391': '0.0', '805': '0.0', '721': '0.0', '882': '0.0', '153': '0.0', '075': '0.0', '559': '0.0', '073': '0.0', '884': '0.0', '555': '0.0', '158': '0.0', '239': '0.0', '235': '0.0', '237': '0.0', '233': '0.0', '320': '0.0', '321': '0.0', '324': '0.0', '325': '0.0', '890': '0.0', '774': '0.0', '088': '0.0', '142': '0.0', '897': '0.0', '083': '0.0', '208': '0.0', '149': '0.0', '486': '0.0', '356': '0.0', '355': '0.0', '352': '0.0', '802': '0.0', '801': '0.0', '359': '0.0', '358': '0.0'}	{'': 'FBgn0264490_21983213_female_SSE', '318': '0.081', '091': '0.19', '093': '0.0525', '703': '0.3875', '392': '0.0695', '176': '0.144', '256': '0.089', '491': '0.0746666666667', '405': '0.298', '181': '0.089', '340': '0.136', '426': '0.2545', '894': '0.059', '069': '0.171', '441': '0.1275', '303': '0.0', '306': '0.0', '589': '0.0335', '105': '0.187', '787': '0.0385', '732': '0.081', '357': '0.091', '371': '0.1155', '375': '0.077'}	[]	CTTTGACTATGCTAGCGGAATATTGCTGTTTTTTTTTTTTTTTTTTTTGT	TTGCTTGCTACCAATGCTGGCAATCAATTAGACAACGCAACTGGCAGCCA	4.82392	103	3R_21983213	1	Na	Na	Na	Na	FALSE	ATTGCTGTTTTTTTTTTTTTTTTTTTTGT	A	21983200	-13	G	T	0.365	0.000611		T	TRUE	FALSE	{'765': '0.0', '136': '0.0', '492': '0.0', '338': '0.0', '818': '0.0', '406': '0.0', '812': '0.0', '287': '0.0', '026': '0.0', '535': '0.0', '370': '0.0', '822': '0.0', '596': '0.0', '315': '0.0', '397': '0.0', '832': '0.0', '365': '0.0', '528': '0.0', '309': '0.0', '443': '0.0', '380': '0.0', '386': '0.0', '042': '0.0', '041': '0.0', '040': '0.0', '786': '0.0', '843': '0.0', '853': '0.0', '439': '0.0', '513': '0.0', '335': '0.0', '336': '0.0', '857': '0.0', '819': '0.0', '509': '0.0', '189': '0.0', '757': '0.0', '639': '0.0', '461': '0.0', '228': '0.0', '227': '0.0', '391': '0.0', '075': '0.0', '158': '0.0', '235': '0.0', '237': '0.0', '233': '0.0', '320': '0.0', '321': '0.0', '088': '0.0', '897': '0.0', '208': '0.0', '149': '0.0', '355': '0.0', '359': '0.0', '318': '0.081', '091': '0.19', '093': '0.0525', '703': '0.3875', '392': '0.0695', '176': '0.144', '256': '0.089', '491': '0.0746666666667', '405': '0.298', '181': '0.089', '340': '0.136', '426': '0.2545', '894': '0.059', '069': '0.171', '441': '0.1275', '306': '0.0', '589': '0.0335', '105': '0.187', '787': '0.0385', '732': '0.081', '357': '0.091', '371': '0.1155', '375': '0.077'}	{'280': '0.0', '348': '0.0', '714': '0.0', '712': '0.0', '129': '0.0', '028': '0.0', '821': '0.0', '820': '0.0', '319': '0.0', '595': '0.0', '313': '0.0', '707': '0.0', '395': '0.0', '790': '0.0', '799': '0.0', '304': '0.0', '383': '0.0', '385': '0.0', '045': '0.0', '908': '0.0', '057': '0.0', '223': '0.0', '161': '0.0', '505': '0.0', '805': '0.0', '721': '0.0', '882': '0.0', '153': '0.0', '073': '0.0', '555': '0.0', '239': '0.0', '324': '0.0', '325': '0.0', '083': '0.0', '486': '0.0'}	{'748': '0.0', '138': '0.0', '716': '0.0', '021': '0.0', '362': '0.0', '379': '0.0', '913': '0.0', '531': '0.0', '530': '0.0', '373': '0.0', '317': '0.0', '038': '0.0', '032': '0.0', '360': '0.0', '361': '0.0', '584': '0.0', '440': '0.0', '907': '0.0', '642': '0.0', '437': '0.0', '517': '0.0', '049': '0.0', '332': '0.0', '177': '0.0', '855': '0.0', '852': '0.0', '730': '0.0', '508': '0.0', '502': '0.0', '630': '0.0', '737': '0.0', '900': '0.0', '566': '0.0', '229': '0.0', '861': '0.0', '559': '0.0', '884': '0.0', '890': '0.0', '774': '0.0', '142': '0.0', '356': '0.0', '352': '0.0', '802': '0.0', '801': '0.0', '358': '0.0', '303': '0.0'}	0.0364957	0	0	78	35	46	-0.0364957	{'765': '0.0', '136': '0.0', '748': '0.0', '138': '0.0', '492': '0.0', '338': '0.0', '818': '0.0', '406': '0.0', '280': '0.0', '812': '0.0', '348': '0.0', '287': '0.0', '716': '0.0', '714': '0.0', '712': '0.0', '026': '0.0', '021': '0.0', '129': '0.0', '028': '0.0', '362': '0.0', '379': '0.0', '535': '0.0', '913': '0.0', '531': '0.0', '530': '0.0', '370': '0.0', '373': '0.0', '821': '0.0', '820': '0.0', '822': '0.0', '319': '0.0', '595': '0.0', '596': '0.0', '313': '0.0', '707': '0.0', '317': '0.0', '315': '0.0', '038': '0.0', '397': '0.0', '395': '0.0', '032': '0.0', '832': '0.0', '790': '0.0', '799': '0.0', '365': '0.0', '528': '0.0', '360': '0.0', '361': '0.0', '309': '0.0', '584': '0.0', '443': '0.0', '440': '0.0', '304': '0.0', '380': '0.0', '383': '0.0', '385': '0.0', '386': '0.0', '045': '0.0', '042': '0.0', '041': '0.0', '040': '0.0', '786': '0.0', '843': '0.0', '907': '0.0', '908': '0.0', '853': '0.0', '642': '0.0', '439': '0.0', '437': '0.0', '513': '0.0', '517': '0.0', '049': '0.0', '335': '0.0', '336': '0.0', '332': '0.0', '177': '0.0', '057': '0.0', '855': '0.0', '857': '0.0', '852': '0.0', '819': '0.0', '730': '0.0', '508': '0.0', '509': '0.0', '189': '0.0', '502': '0.0', '630': '0.0', '757': '0.0', '737': '0.0', '639': '0.0', '461': '0.0', '900': '0.0', '566': '0.0', '229': '0.0', '228': '0.0', '227': '0.0', '223': '0.0', '161': '0.0', '505': '0.0', '861': '0.0', '391': '0.0', '805': '0.0', '721': '0.0', '882': '0.0', '153': '0.0', '075': '0.0', '559': '0.0', '073': '0.0', '884': '0.0', '555': '0.0', '158': '0.0', '239': '0.0', '235': '0.0', '237': '0.0', '233': '0.0', '320': '0.0', '321': '0.0', '324': '0.0', '325': '0.0', '890': '0.0', '774': '0.0', '088': '0.0', '142': '0.0', '897': '0.0', '083': '0.0', '208': '0.0', '149': '0.0', '486': '0.0', '356': '0.0', '355': '0.0', '352': '0.0', '802': '0.0', '801': '0.0', '359': '0.0', '358': '0.0'}	{'318': '0.081', '091': '0.19', '093': '0.0525', '703': '0.3875', '392': '0.0695', '256': '0.089', '405': '0.298', '894': '0.059', '441': '0.1275', '589': '0.0335', '105': '0.187', '787': '0.0385'}	{'176': '0.144', '491': '0.0746666666667', '181': '0.089', '340': '0.136', '426': '0.2545', '069': '0.171', '303': '0.0', '306': '0.0', '732': '0.081', '357': '0.091', '371': '0.1155', '375': '0.077'}	0	0.134417	0.102806	135	12	12	0.134417
Drosophila	3R	3R_1901_2850	22017218	22017219	FBgn0038922	acceptor	AG	-	left	female	cis	3R	22017332	SNP	-113	5.19e-60	0.739179	G	A	169	31	0.985466	0.866202	-0.119265	Counter({'total': 41319, 22017340: 40718, 22022886: 1, 22018991: 1, 22017343: 0})	Counter({'total': 6601, 22017340: 5745, 22017343: 0, 22022886: 0, 22018991: 0})	{'217': '0.984666666667', '819': '0.980333333333', '091': '1.0', '093': '0.976', '765': '0.994333333333', '136': '0.979', '505': '0.982666666667', '138': '0.986', '491': '0.975333333333', '492': '0.98675', '818': '0.997333333333', '406': '0.9845', '405': '0.985', '340': '0.989', '810': '0.991', '280': '0.9855', '812': '0.986', '348': '0.99', '287': '0.990333333333', '761': '0.99', '716': '0.993', '714': '0.9895', '712': '0.986', '026': '1.0', '021': '0.991', '129': '0.995', '028': '0.9905', '911': '0.9795', '535': '0.989666666667', '427': '0.9885', '531': '0.990666666667', '530': '0.993', '371': '0.963666666667', '370': '0.976666666667', '426': '0.9855', '375': '0.98', '374': '0.9885', '377': '0.9875', '822': '0.975', '319': '0.992', '318': '0.982', '595': '0.9895', '596': '1.0', '195': '0.98', '310': '0.990666666667', '317': '0.975', '315': '0.991', '703': '0.9885', '392': '0.961', '038': '0.974', '390': '0.9875', '397': '0.9795', '395': '0.981', '032': '0.986666666667', '894': '0.9915', '399': '0.981', '031': '0.995', '832': '0.963333333333', '796': '0.9915', '837': '0.9905', '790': '0.988', '367': '0.9855', '365': '0.993', '362': '0.985666666667', '360': '0.9915', '361': '0.9705', '440': '0.9955', '443': '0.992333333333', '301': '1.0', '441': '0.979333333333', '303': '0.9965', '304': '0.995', '306': '0.991', '380': '0.995666666667', '381': '0.9855', '382': '0.99', '383': '0.996', '385': '0.988', '386': '0.9925', '048': '0.985', '045': '0.982', '101': '0.9785', '042': '0.986333333333', '041': '0.997', '105': '0.989333333333', '786': '0.9725', '787': '0.9755', '843': '0.9765', '783': '0.958666666667', '908': '0.9855', '853': '0.997', '849': '0.990666666667', '820': '0.991666666667', '109': '0.975', '437': '0.977', '513': '0.969', '517': '0.982', '335': '0.989', '332': '0.992', '059': '0.996', '177': '0.986', '176': '0.985', '057': '0.9715', '100': '0.985', '855': '0.988', '857': '0.9215', '850': '0.9925', '730': '0.997', '313': '0.9875', '181': '0.98475', '508': '0.9765', '509': '0.9645', '738': '0.978', '040': '0.9895', '502': '0.9955', '630': '0.996666666667', '707': '0.9865', '634': '0.9895', '069': '0.9865', '639': '0.954', '563': '0.948', '461': '0.992666666667', '900': '1.0', '228': '0.989', '223': '0.9795', '161': '0.9725', '776': '0.993', '189': '0.995', '861': '0.994', '391': '0.993333333333', '727': '0.978', '409': '0.9935', '721': '0.987', '757': '0.977666666667', '882': '0.978', '153': '0.985', '075': '0.99', '559': '0.9835', '073': '0.989', '884': '0.996666666667', '555': '0.987', '158': '0.978', '551': '0.9895', '239': '1.0', '235': '0.976', '237': '0.996', '233': '0.991', '320': '0.997333333333', '642': '0.98425', '324': '0.9785', '890': '0.9905', '774': '0.986333333333', '088': '0.984666666667', '142': '0.976666666667', '897': '0.995333333333', '208': '0.9945', '085': '1.0', '149': '1.0', '486': '0.963666666667', '732': '0.995333333333', '356': '0.98625', '355': '0.985', '354': '0.9715', '352': '0.984', '350': '0.973', '805': '1.0', '804': '0.9725', '359': '0.975', '358': '0.995'}	{'': 'FBgn0038922_22017218_female_SSE', '627': '0.827666666667', '229': '0.989666666667', '748': '0.8765', '705': '0.83', '336': '0.7885', '892': '0.8035', '256': '0.860666666667', '338': '0.8905', '379': '0.8395', '852': '0.78', '799': '0.815', '321': '0.833', '737': '0.878', '325': '0.812333333333', '528': '0.825', '913': '0.928', '309': '0.9015', '584': '0.82975', '083': '0.863', '566': '0.988', '589': '0.809666666667', '049': '0.981', '227': '0.876', '801': '0.753', '907': '0.9275', '357': '0.993', '808': '0.891', '439': '0.801', '802': '0.925', '373': '0.9315', '821': '0.8035'}	[22017343, 22018991, 22022886]	CGAATCCACTTCAGACTATTCTTATCTCTAATACCGATTTCCGATTGCAG	GGTGCACGTCACACCTTCGCCGAGGCCGTGGGCAAGAACGTGGCTAATCC	4.99051	59	3R_22017218	1	Na	Na	Na	Na	TRUE	C	T	22017204	15	A	G	0.375	3.31e-12		C	TRUE	FALSE	{'091': '1.0', '093': '0.976', '765': '0.994333333333', '136': '0.979', '818': '0.997333333333', '810': '0.991', '280': '0.9855', '812': '0.986', '348': '0.99', '287': '0.990333333333', '761': '0.99', '714': '0.9895', '712': '0.986', '021': '0.991', '129': '0.995', '028': '0.9905', '535': '0.989666666667', '427': '0.9885', '531': '0.990666666667', '530': '0.993', '370': '0.976666666667', '426': '0.9855', '375': '0.98', '374': '0.9885', '822': '0.975', '319': '0.992', '595': '0.9895', '596': '1.0', '310': '0.990666666667', '317': '0.975', '703': '0.9885', '390': '0.9875', '395': '0.981', '032': '0.986666666667', '894': '0.9915', '031': '0.995', '832': '0.963333333333', '790': '0.988', '367': '0.9855', '365': '0.993', '362': '0.985666666667', '360': '0.9915', '443': '0.992333333333', '301': '1.0', '303': '0.9965', '304': '0.995', '306': '0.991', '380': '0.995666666667', '381': '0.9855', '382': '0.99', '383': '0.996', '385': '0.988', '386': '0.9925', '101': '0.9785', '041': '0.997', '105': '0.989333333333', '908': '0.9855', '853': '0.997', '849': '0.990666666667', '820': '0.991666666667', '437': '0.977', '517': '0.982', '335': '0.989', '059': '0.996', '177': '0.986', '176': '0.985', '057': '0.9715', '100': '0.985', '857': '0.9215', '850': '0.9925', '730': '0.997', '313': '0.9875', '181': '0.98475', '738': '0.978', '040': '0.9895', '502': '0.9955', '630': '0.996666666667', '707': '0.9865', '634': '0.9895', '069': '0.9865', '461': '0.992666666667', '900': '1.0', '228': '0.989', '223': '0.9795', '161': '0.9725', '776': '0.993', '189': '0.995', '861': '0.994', '409': '0.9935', '153': '0.985', '075': '0.99', '559': '0.9835', '073': '0.989', '555': '0.987', '551': '0.9895', '239': '1.0', '237': '0.996', '233': '0.991', '320': '0.997333333333', '642': '0.98425', '324': '0.9785', '890': '0.9905', '088': '0.984666666667', '142': '0.976666666667', '897': '0.995333333333', '208': '0.9945', '085': '1.0', '149': '1.0', '732': '0.995333333333', '355': '0.985', '352': '0.984', '350': '0.973', '805': '1.0', '804': '0.9725', '358': '0.995', '229': '0.989666666667', '566': '0.988', '049': '0.981', '357': '0.993'}	{'217': '0.984666666667', '819': '0.980333333333', '505': '0.982666666667', '138': '0.986', '491': '0.975333333333', '492': '0.98675', '406': '0.9845', '405': '0.985', '340': '0.989', '716': '0.993', '026': '1.0', '911': '0.9795', '371': '0.963666666667', '377': '0.9875', '318': '0.982', '195': '0.98', '315': '0.991', '392': '0.961', '397': '0.9795', '399': '0.981', '796': '0.9915', '837': '0.9905', '441': '0.979333333333', '045': '0.982', '042': '0.986333333333', '786': '0.9725', '787': '0.9755', '843': '0.9765', '783': '0.958666666667', '109': '0.975', '513': '0.969', '508': '0.9765', '509': '0.9645', '639': '0.954', '563': '0.948', '391': '0.993333333333', '727': '0.978', '721': '0.987', '757': '0.977666666667', '882': '0.978', '158': '0.978', '235': '0.976', '774': '0.986333333333', '486': '0.963666666667', '356': '0.98625', '354': '0.9715', '627': '0.827666666667', '748': '0.8765', '705': '0.83', '336': '0.7885', '892': '0.8035', '256': '0.860666666667', '338': '0.8905', '379': '0.8395', '852': '0.78', '799': '0.815', '321': '0.833', '737': '0.878', '325': '0.812333333333', '528': '0.825', '584': '0.82975', '083': '0.863', '589': '0.809666666667', '227': '0.876', '801': '0.753', '808': '0.891', '439': '0.801', '373': '0.9315', '821': '0.8035'}	{'038': '0.974', '361': '0.9705', '440': '0.9955', '048': '0.985', '332': '0.992', '855': '0.988', '884': '0.996666666667', '359': '0.975', '913': '0.928', '309': '0.9015', '907': '0.9275', '802': '0.925'}	0.988158	0.93111	0.963222	119	69	12	-0.0570484	{'217': '0.984666666667', '819': '0.980333333333', '091': '1.0', '093': '0.976', '765': '0.994333333333', '136': '0.979', '505': '0.982666666667', '138': '0.986', '491': '0.975333333333', '492': '0.98675', '818': '0.997333333333', '406': '0.9845', '405': '0.985', '340': '0.989', '810': '0.991', '280': '0.9855', '812': '0.986', '348': '0.99', '287': '0.990333333333', '761': '0.99', '716': '0.993', '714': '0.9895', '712': '0.986', '026': '1.0', '021': '0.991', '129': '0.995', '028': '0.9905', '911': '0.9795', '535': '0.989666666667', '427': '0.9885', '531': '0.990666666667', '530': '0.993', '371': '0.963666666667', '370': '0.976666666667', '426': '0.9855', '375': '0.98', '374': '0.9885', '377': '0.9875', '822': '0.975', '319': '0.992', '318': '0.982', '595': '0.9895', '596': '1.0', '195': '0.98', '310': '0.990666666667', '317': '0.975', '315': '0.991', '703': '0.9885', '392': '0.961', '038': '0.974', '390': '0.9875', '397': '0.9795', '395': '0.981', '032': '0.986666666667', '894': '0.9915', '399': '0.981', '031': '0.995', '832': '0.963333333333', '796': '0.9915', '837': '0.9905', '790': '0.988', '367': '0.9855', '365': '0.993', '362': '0.985666666667', '360': '0.9915', '361': '0.9705', '440': '0.9955', '443': '0.992333333333', '301': '1.0', '441': '0.979333333333', '303': '0.9965', '304': '0.995', '306': '0.991', '380': '0.995666666667', '381': '0.9855', '382': '0.99', '383': '0.996', '385': '0.988', '386': '0.9925', '048': '0.985', '045': '0.982', '101': '0.9785', '042': '0.986333333333', '041': '0.997', '105': '0.989333333333', '786': '0.9725', '787': '0.9755', '843': '0.9765', '783': '0.958666666667', '908': '0.9855', '853': '0.997', '849': '0.990666666667', '820': '0.991666666667', '109': '0.975', '437': '0.977', '513': '0.969', '517': '0.982', '335': '0.989', '332': '0.992', '059': '0.996', '177': '0.986', '176': '0.985', '057': '0.9715', '100': '0.985', '855': '0.988', '857': '0.9215', '850': '0.9925', '730': '0.997', '313': '0.9875', '181': '0.98475', '508': '0.9765', '509': '0.9645', '738': '0.978', '040': '0.9895', '502': '0.9955', '630': '0.996666666667', '707': '0.9865', '634': '0.9895', '069': '0.9865', '639': '0.954', '563': '0.948', '461': '0.992666666667', '900': '1.0', '228': '0.989', '223': '0.9795', '161': '0.9725', '776': '0.993', '189': '0.995', '861': '0.994', '391': '0.993333333333', '727': '0.978', '409': '0.9935', '721': '0.987', '757': '0.977666666667', '882': '0.978', '153': '0.985', '075': '0.99', '559': '0.9835', '073': '0.989', '884': '0.996666666667', '555': '0.987', '158': '0.978', '551': '0.9895', '239': '1.0', '235': '0.976', '237': '0.996', '233': '0.991', '320': '0.997333333333', '642': '0.98425', '324': '0.9785', '890': '0.9905', '774': '0.986333333333', '088': '0.984666666667', '142': '0.976666666667', '897': '0.995333333333', '208': '0.9945', '085': '1.0', '149': '1.0', '486': '0.963666666667', '732': '0.995333333333', '356': '0.98625', '355': '0.985', '354': '0.9715', '352': '0.984', '350': '0.973', '805': '1.0', '804': '0.9725', '359': '0.975', '358': '0.995'}	{'229': '0.989666666667', '748': '0.8765', '705': '0.83', '336': '0.7885', '892': '0.8035', '256': '0.860666666667', '338': '0.8905', '379': '0.8395', '852': '0.78', '799': '0.815', '321': '0.833', '737': '0.878', '325': '0.812333333333', '528': '0.825', '584': '0.82975', '083': '0.863', '589': '0.809666666667', '049': '0.981', '227': '0.876', '801': '0.753', '907': '0.9275', '357': '0.993', '808': '0.891', '439': '0.801', '821': '0.8035'}	{'627': '0.827666666667', '913': '0.928', '309': '0.9015', '566': '0.988', '802': '0.925', '373': '0.9315'}	0.985466	0.854023	0.916944	169	25	6	-0.131443
Drosophila	3R	3R_1901_2850	22017340	22017340	FBgn0038922	donor	GT	-	right	male	cis	3R	22017332	SNP	8	5.01e-108	0.914383	G	A	169	31	0.986893	0.711118	-0.275775	Counter({'total': 73393, 22017218: 72470, 22017254: 3})	Counter({'total': 12675, 22017218: 8993, 22017254: 0})	{'217': '0.991', '819': '0.9685', '091': '0.99', '093': '0.983333333333', '765': '0.9795', '136': '0.991', '505': '0.994333333333', '138': '0.984666666667', '491': '0.977333333333', '492': '0.9785', '818': '0.988333333333', '406': '0.9715', '405': '0.986', '340': '0.987', '810': '0.9955', '280': '0.979', '812': '0.984666666667', '348': '0.985', '287': '0.99', '761': '0.991', '716': '0.980666666667', '714': '0.9905', '712': '0.994', '026': '0.9895', '021': '0.982333333333', '129': '0.986', '028': '0.9915', '911': '0.995', '535': '0.984', '427': '0.9925', '531': '0.987', '530': '0.986666666667', '371': '0.9865', '370': '0.977333333333', '426': '0.988', '375': '0.984', '374': '0.952', '377': '0.9735', '822': '0.9975', '319': '0.9935', '318': '0.991', '595': '0.986', '596': '0.997', '195': '0.993333333333', '310': '0.977666666667', '317': '0.9815', '315': '0.974', '703': '0.98', '392': '0.9915', '038': '0.9935', '390': '0.992333333333', '397': '0.987666666667', '395': '0.9975', '032': '0.982666666667', '894': '0.990333333333', '399': '0.993', '031': '0.995', '832': '0.988333333333', '796': '0.99', '837': '0.988666666667', '790': '0.981', '367': '0.993', '365': '0.9815', '362': '0.9865', '360': '0.983', '361': '0.986', '440': '0.992', '443': '0.99', '301': '0.9905', '441': '0.9965', '303': '0.992', '304': '0.9855', '306': '0.986333333333', '380': '0.987666666667', '381': '0.98', '382': '0.991666666667', '383': '0.985666666667', '385': '0.979', '386': '0.993333333333', '048': '0.9905', '045': '1.0', '101': '0.995666666667', '042': '0.9855', '041': '0.9895', '105': '0.980666666667', '786': '0.9895', '787': '0.9845', '843': '0.9695', '783': '0.9875', '908': '0.997333333333', '853': '0.993', '849': '0.9835', '820': '0.9925', '109': '0.993', '437': '0.989', '513': '0.987666666667', '517': '0.990666666667', '335': '0.9825', '332': '0.9815', '059': '0.9885', '177': '0.9965', '176': '0.9925', '057': '0.991', '100': '0.988', '855': '0.9925', '857': '0.9845', '850': '0.987', '730': '0.976', '313': '0.988666666667', '181': '0.996666666667', '508': '0.987', '509': '0.9915', '738': '0.997', '040': '0.983', '502': '0.989', '630': '0.991666666667', '707': '0.9925', '634': '0.986', '069': '0.982', '639': '0.97925', '563': '0.9905', '461': '0.983666666667', '900': '0.982', '228': '0.989', '223': '0.985', '161': '0.9845', '776': '0.98', '189': '0.992', '861': '0.9835', '391': '0.984', '727': '0.9775', '409': '0.992', '721': '0.9895', '757': '0.991666666667', '882': '0.988', '153': '0.991666666667', '075': '0.984666666667', '559': '0.985', '073': '0.9695', '884': '0.976', '555': '0.9765', '158': '0.9865', '551': '0.992', '239': '0.975333333333', '235': '0.9905', '237': '0.986666666667', '233': '0.989666666667', '320': '0.9915', '642': '0.982666666667', '324': '0.993666666667', '890': '0.981', '774': '0.981', '088': '0.9905', '142': '0.9845', '897': '0.9895', '208': '0.987333333333', '085': '0.987', '149': '0.989', '486': '0.983666666667', '732': '0.985', '356': '0.984', '355': '0.9855', '354': '0.99', '352': '0.984666666667', '350': '0.988', '805': '0.996', '804': '0.9975', '359': '0.9805', '358': '0.991'}	{'': 'FBgn0038922_22017340_male_SSE', '627': '0.661', '229': '0.839', '748': '0.691', '705': '0.665666666667', '336': '0.636333333333', '892': '0.643333333333', '256': '0.6675', '338': '0.6635', '379': '0.6695', '852': '0.6555', '799': '0.626', '321': '0.648', '737': '0.677', '325': '0.6585', '528': '0.662333333333', '913': '0.7905', '309': '0.791666666667', '584': '0.711', '083': '0.631', '566': '0.927', '589': '0.69', '049': '0.8745', '227': '0.707333333333', '801': '0.6345', '907': '0.7955', '357': '0.8515', '808': '0.6375', '439': '0.6735', '802': '0.763', '373': '0.842', '821': '0.66'}	[22010118, 22017095, 22017862, 22017877, 22017896]	GTAAGATTCGCCATAAAGACATAAAGATAATCCATAAGATCGTGATTTAC	GTGTCGTTGCTGGTGCCTCCTACTCCTCGGAATCCGTCGTCTTTGAGCCG	4.99898	89	3R_22017340	3	Na	Na	Na	Na	TRUE	C	T	22017344	-4	T	C	0.135	4.19e-96		G	TRUE	FALSE	{'217': '0.991', '819': '0.9685', '091': '0.99', '093': '0.983333333333', '765': '0.9795', '136': '0.991', '505': '0.994333333333', '138': '0.984666666667', '491': '0.977333333333', '492': '0.9785', '818': '0.988333333333', '406': '0.9715', '405': '0.986', '340': '0.987', '810': '0.9955', '280': '0.979', '812': '0.984666666667', '348': '0.985', '287': '0.99', '761': '0.991', '716': '0.980666666667', '714': '0.9905', '712': '0.994', '026': '0.9895', '021': '0.982333333333', '129': '0.986', '028': '0.9915', '911': '0.995', '535': '0.984', '427': '0.9925', '531': '0.987', '530': '0.986666666667', '371': '0.9865', '370': '0.977333333333', '426': '0.988', '375': '0.984', '374': '0.952', '377': '0.9735', '822': '0.9975', '319': '0.9935', '318': '0.991', '595': '0.986', '596': '0.997', '195': '0.993333333333', '310': '0.977666666667', '317': '0.9815', '315': '0.974', '703': '0.98', '392': '0.9915', '038': '0.9935', '390': '0.992333333333', '397': '0.987666666667', '395': '0.9975', '032': '0.982666666667', '894': '0.990333333333', '399': '0.993', '031': '0.995', '832': '0.988333333333', '796': '0.99', '837': '0.988666666667', '790': '0.981', '367': '0.993', '365': '0.9815', '362': '0.9865', '360': '0.983', '361': '0.986', '440': '0.992', '443': '0.99', '301': '0.9905', '441': '0.9965', '303': '0.992', '304': '0.9855', '306': '0.986333333333', '380': '0.987666666667', '381': '0.98', '382': '0.991666666667', '383': '0.985666666667', '385': '0.979', '386': '0.993333333333', '048': '0.9905', '045': '1.0', '101': '0.995666666667', '042': '0.9855', '041': '0.9895', '105': '0.980666666667', '786': '0.9895', '787': '0.9845', '843': '0.9695', '783': '0.9875', '908': '0.997333333333', '853': '0.993', '849': '0.9835', '820': '0.9925', '109': '0.993', '437': '0.989', '513': '0.987666666667', '517': '0.990666666667', '335': '0.9825', '332': '0.9815', '059': '0.9885', '177': '0.9965', '176': '0.9925', '057': '0.991', '100': '0.988', '855': '0.9925', '857': '0.9845', '850': '0.987', '730': '0.976', '313': '0.988666666667', '181': '0.996666666667', '508': '0.987', '509': '0.9915', '738': '0.997', '040': '0.983', '502': '0.989', '630': '0.991666666667', '707': '0.9925', '634': '0.986', '069': '0.982', '639': '0.97925', '563': '0.9905', '461': '0.983666666667', '900': '0.982', '228': '0.989', '223': '0.985', '161': '0.9845', '776': '0.98', '189': '0.992', '861': '0.9835', '391': '0.984', '727': '0.9775', '409': '0.992', '721': '0.9895', '757': '0.991666666667', '882': '0.988', '153': '0.991666666667', '075': '0.984666666667', '559': '0.985', '073': '0.9695', '884': '0.976', '555': '0.9765', '158': '0.9865', '551': '0.992', '239': '0.975333333333', '235': '0.9905', '237': '0.986666666667', '233': '0.989666666667', '320': '0.9915', '642': '0.982666666667', '324': '0.993666666667', '890': '0.981', '774': '0.981', '088': '0.9905', '142': '0.9845', '897': '0.9895', '208': '0.987333333333', '085': '0.987', '149': '0.989', '486': '0.983666666667', '732': '0.985', '356': '0.984', '355': '0.9855', '354': '0.99', '352': '0.984666666667', '350': '0.988', '805': '0.996', '804': '0.9975', '359': '0.9805', '358': '0.991'}	{'229': '0.839', '748': '0.691', '705': '0.665666666667', '336': '0.636333333333', '892': '0.643333333333', '256': '0.6675', '338': '0.6635', '379': '0.6695', '852': '0.6555', '799': '0.626', '321': '0.648', '737': '0.677', '528': '0.662333333333', '584': '0.711', '083': '0.631', '589': '0.69', '049': '0.8745', '227': '0.707333333333', '801': '0.6345', '357': '0.8515', '808': '0.6375', '439': '0.6735', '821': '0.66'}	{'627': '0.661', '325': '0.6585', '913': '0.7905', '309': '0.791666666667', '566': '0.927', '907': '0.7955', '802': '0.763', '373': '0.842'}	0.986893	0.68763	0.778646	169	23	8	-0.299263	{'217': '0.991', '819': '0.9685', '091': '0.99', '093': '0.983333333333', '765': '0.9795', '136': '0.991', '505': '0.994333333333', '138': '0.984666666667', '491': '0.977333333333', '492': '0.9785', '818': '0.988333333333', '406': '0.9715', '405': '0.986', '340': '0.987', '810': '0.9955', '280': '0.979', '812': '0.984666666667', '348': '0.985', '287': '0.99', '761': '0.991', '716': '0.980666666667', '714': '0.9905', '712': '0.994', '026': '0.9895', '021': '0.982333333333', '129': '0.986', '028': '0.9915', '911': '0.995', '535': '0.984', '427': '0.9925', '531': '0.987', '530': '0.986666666667', '371': '0.9865', '370': '0.977333333333', '426': '0.988', '375': '0.984', '374': '0.952', '377': '0.9735', '822': '0.9975', '319': '0.9935', '318': '0.991', '595': '0.986', '596': '0.997', '195': '0.993333333333', '310': '0.977666666667', '317': '0.9815', '315': '0.974', '703': '0.98', '392': '0.9915', '038': '0.9935', '390': '0.992333333333', '397': '0.987666666667', '395': '0.9975', '032': '0.982666666667', '894': '0.990333333333', '399': '0.993', '031': '0.995', '832': '0.988333333333', '796': '0.99', '837': '0.988666666667', '790': '0.981', '367': '0.993', '365': '0.9815', '362': '0.9865', '360': '0.983', '361': '0.986', '440': '0.992', '443': '0.99', '301': '0.9905', '441': '0.9965', '303': '0.992', '304': '0.9855', '306': '0.986333333333', '380': '0.987666666667', '381': '0.98', '382': '0.991666666667', '383': '0.985666666667', '385': '0.979', '386': '0.993333333333', '048': '0.9905', '045': '1.0', '101': '0.995666666667', '042': '0.9855', '041': '0.9895', '105': '0.980666666667', '786': '0.9895', '787': '0.9845', '843': '0.9695', '783': '0.9875', '908': '0.997333333333', '853': '0.993', '849': '0.9835', '820': '0.9925', '109': '0.993', '437': '0.989', '513': '0.987666666667', '517': '0.990666666667', '335': '0.9825', '332': '0.9815', '059': '0.9885', '177': '0.9965', '176': '0.9925', '057': '0.991', '100': '0.988', '855': '0.9925', '857': '0.9845', '850': '0.987', '730': '0.976', '313': '0.988666666667', '181': '0.996666666667', '508': '0.987', '509': '0.9915', '738': '0.997', '040': '0.983', '502': '0.989', '630': '0.991666666667', '707': '0.9925', '634': '0.986', '069': '0.982', '639': '0.97925', '563': '0.9905', '461': '0.983666666667', '900': '0.982', '228': '0.989', '223': '0.985', '161': '0.9845', '776': '0.98', '189': '0.992', '861': '0.9835', '391': '0.984', '727': '0.9775', '409': '0.992', '721': '0.9895', '757': '0.991666666667', '882': '0.988', '153': '0.991666666667', '075': '0.984666666667', '559': '0.985', '073': '0.9695', '884': '0.976', '555': '0.9765', '158': '0.9865', '551': '0.992', '239': '0.975333333333', '235': '0.9905', '237': '0.986666666667', '233': '0.989666666667', '320': '0.9915', '642': '0.982666666667', '324': '0.993666666667', '890': '0.981', '774': '0.981', '088': '0.9905', '142': '0.9845', '897': '0.9895', '208': '0.987333333333', '085': '0.987', '149': '0.989', '486': '0.983666666667', '732': '0.985', '356': '0.984', '355': '0.9855', '354': '0.99', '352': '0.984666666667', '350': '0.988', '805': '0.996', '804': '0.9975', '359': '0.9805', '358': '0.991'}	{'229': '0.839', '748': '0.691', '705': '0.665666666667', '336': '0.636333333333', '892': '0.643333333333', '256': '0.6675', '338': '0.6635', '379': '0.6695', '852': '0.6555', '799': '0.626', '321': '0.648', '737': '0.677', '325': '0.6585', '528': '0.662333333333', '584': '0.711', '083': '0.631', '589': '0.69', '049': '0.8745', '227': '0.707333333333', '801': '0.6345', '907': '0.7955', '357': '0.8515', '808': '0.6375', '439': '0.6735', '821': '0.66'}	{'627': '0.661', '913': '0.7905', '309': '0.791666666667', '566': '0.927', '802': '0.763', '373': '0.842'}	0.986893	0.69078	0.795861	169	25	6	-0.296113
Drosophila	3R	3R_1901_2850	22017340	22017340	FBgn0038922	donor	GT	-	right	female	trans	3L	19830136	SNP	2187204	1.92e-14	0.254865	A	T	186	14	0.958632	0.727643	-0.230989	Counter({'total': 41368, 22017218: 40718, 22017254: 1})	Counter({'total': 8005, 22017218: 5745, 22017254: 1})	{'217': '0.991666666667', '819': '0.994', '091': '0.977', '093': '0.979666666667', '765': '1.0', '136': '0.98', '505': '0.998', '138': '0.9805', '491': '0.959333333333', '492': '0.96625', '818': '0.973666666667', '406': '0.9945', '405': '0.988', '340': '0.9875', '810': '1.0', '280': '0.9905', '812': '0.986333333333', '348': '0.988333333333', '287': '0.988', '761': '0.996', '716': '0.989333333333', '714': '0.989', '712': '0.993', '026': '0.986', '021': '0.986', '129': '0.995', '028': '0.9905', '911': '0.9825', '535': '0.975666666667', '427': '0.9945', '531': '0.993333333333', '530': '0.995333333333', '371': '0.985333333333', '370': '0.975', '426': '0.975', '375': '0.9645', '374': '0.9715', '377': '0.9945', '822': '0.981666666667', '319': '0.9815', '318': '0.9965', '595': '0.9635', '596': '0.974', '195': '0.9865', '310': '0.981', '317': '0.987666666667', '315': '0.977333333333', '703': '0.978', '392': '0.98', '038': '0.9775', '390': '0.9825', '397': '0.9705', '395': '0.981', '032': '0.989333333333', '894': '0.995', '399': '0.9735', '031': '0.99', '832': '0.972', '796': '0.9915', '837': '0.974', '790': '0.986', '367': '0.981', '365': '0.993', '362': '0.989333333333', '360': '0.961', '361': '0.9605', '440': '0.987', '443': '0.985666666667', '301': '0.9905', '441': '0.983666666667', '303': '0.9935', '304': '0.985666666667', '306': '0.989', '380': '0.987', '381': '0.9925', '382': '0.9805', '383': '0.9925', '385': '0.9815', '386': '0.99', '048': '0.976', '045': '0.958333333333', '101': '0.9885', '042': '0.98', '041': '0.9805', '105': '0.983333333333', '786': '0.9895', '787': '0.975', '843': '0.9805', '783': '0.980666666667', '908': '0.9855', '853': '0.993', '849': '0.972666666667', '820': '0.987', '109': '0.983333333333', '437': '0.987', '513': '0.9905', '517': '0.972333333333', '335': '0.9855', '332': '0.992', '059': '0.9875', '177': '0.9935', '176': '0.99', '057': '0.994', '100': '0.985666666667', '855': '0.9695', '857': '0.896', '850': '0.996', '730': '0.973333333333', '313': '0.9875', '181': '0.98775', '508': '0.9805', '509': '0.982', '738': '0.992', '040': '0.9835', '502': '0.9805', '630': '0.993333333333', '707': '0.983', '634': '0.9795', '069': '0.9965', '639': '0.982333333333', '563': '0.983', '461': '0.980333333333', '900': '0.974', '228': '0.992', '223': '0.983', '161': '0.965', '776': '0.9785', '189': '0.993', '861': '0.987', '391': '0.984333333333', '727': '0.978', '409': '0.997', '721': '0.9925', '757': '0.981333333333', '882': '0.9825', '153': '0.985', '075': '0.99', '559': '0.9915', '073': '0.9825', '884': '0.989333333333', '555': '0.9825', '158': '0.989', '551': '0.994', '239': '0.9925', '235': '0.9815', '237': '0.982666666667', '233': '0.993333333333', '320': '0.997333333333', '642': '0.98425', '324': '0.975', '890': '1.0', '774': '0.991333333333', '088': '0.983333333333', '142': '0.976', '897': '0.985', '208': '0.9705', '085': '0.9905', '149': '0.9925', '486': '0.966', '732': '0.985', '356': '0.97525', '355': '0.9745', '354': '0.9795', '352': '0.997', '350': '0.9585', '805': '0.997', '804': '0.9845', '359': '0.995666666667', '358': '0.984333333333'}	{'': 'FBgn0038922_22017340_female_SSE', '627': '0.702666666667', '229': '0.86', '748': '0.6265', '705': '0.6855', '336': '0.7015', '892': '0.6275', '256': '0.660666666667', '338': '0.673', '379': '0.6735', '852': '0.691333333333', '799': '0.646', '321': '0.668', '737': '0.672', '325': '0.612', '528': '0.634', '913': '0.7715', '309': '0.8135', '584': '0.7175', '083': '0.6825', '566': '0.953333333333', '589': '0.643', '049': '0.89', '227': '0.736', '801': '0.628', '907': '0.7625', '357': '0.8815', '808': '0.6875', '439': '0.591333333333', '802': '0.802', '373': '0.886', '821': '0.65925'}	[22010118, 22017095, 22017862, 22017877, 22017896]	GTAAGATTCGCCATAAAGACATAAAGATAATCCATAAGATCGTGATTTAC	GTGTCGTTGCTGGTGCCTCCTACTCCTCGGAATCCGTCGTCTTTGAGCCG	4.99849	287	3R_22017340	3	Na	Na	Na	Na	TRUE	T	A	22017344	-4	T	C	0.135	1.36e-83		G	TRUE	FALSE	{'217': '0.991666666667', '819': '0.994', '091': '0.977', '093': '0.979666666667', '765': '1.0', '136': '0.98', '505': '0.998', '138': '0.9805', '491': '0.959333333333', '492': '0.96625', '818': '0.973666666667', '406': '0.9945', '405': '0.988', '340': '0.9875', '810': '1.0', '280': '0.9905', '812': '0.986333333333', '348': '0.988333333333', '287': '0.988', '761': '0.996', '716': '0.989333333333', '714': '0.989', '712': '0.993', '026': '0.986', '021': '0.986', '129': '0.995', '028': '0.9905', '911': '0.9825', '535': '0.975666666667', '427': '0.9945', '531': '0.993333333333', '530': '0.995333333333', '371': '0.985333333333', '370': '0.975', '426': '0.975', '375': '0.9645', '374': '0.9715', '377': '0.9945', '822': '0.981666666667', '319': '0.9815', '318': '0.9965', '595': '0.9635', '596': '0.974', '195': '0.9865', '310': '0.981', '317': '0.987666666667', '315': '0.977333333333', '703': '0.978', '392': '0.98', '038': '0.9775', '390': '0.9825', '397': '0.9705', '395': '0.981', '032': '0.989333333333', '894': '0.995', '399': '0.9735', '031': '0.99', '832': '0.972', '796': '0.9915', '837': '0.974', '790': '0.986', '367': '0.981', '365': '0.993', '362': '0.989333333333', '360': '0.961', '361': '0.9605', '440': '0.987', '443': '0.985666666667', '301': '0.9905', '441': '0.983666666667', '303': '0.9935', '304': '0.985666666667', '306': '0.989', '380': '0.987', '381': '0.9925', '382': '0.9805', '383': '0.9925', '385': '0.9815', '386': '0.99', '048': '0.976', '045': '0.958333333333', '101': '0.9885', '042': '0.98', '041': '0.9805', '105': '0.983333333333', '786': '0.9895', '787': '0.975', '843': '0.9805', '783': '0.980666666667', '908': '0.9855', '853': '0.993', '849': '0.972666666667', '820': '0.987', '109': '0.983333333333', '437': '0.987', '513': '0.9905', '517': '0.972333333333', '335': '0.9855', '332': '0.992', '059': '0.9875', '177': '0.9935', '176': '0.99', '057': '0.994', '100': '0.985666666667', '855': '0.9695', '857': '0.896', '850': '0.996', '730': '0.973333333333', '313': '0.9875', '181': '0.98775', '508': '0.9805', '509': '0.982', '738': '0.992', '040': '0.9835', '502': '0.9805', '630': '0.993333333333', '707': '0.983', '634': '0.9795', '069': '0.9965', '639': '0.982333333333', '563': '0.983', '461': '0.980333333333', '900': '0.974', '228': '0.992', '223': '0.983', '161': '0.965', '776': '0.9785', '189': '0.993', '861': '0.987', '391': '0.984333333333', '727': '0.978', '409': '0.997', '721': '0.9925', '757': '0.981333333333', '882': '0.9825', '153': '0.985', '075': '0.99', '559': '0.9915', '073': '0.9825', '884': '0.989333333333', '555': '0.9825', '158': '0.989', '551': '0.994', '239': '0.9925', '235': '0.9815', '237': '0.982666666667', '233': '0.993333333333', '320': '0.997333333333', '642': '0.98425', '324': '0.975', '890': '1.0', '774': '0.991333333333', '088': '0.983333333333', '142': '0.976', '897': '0.985', '208': '0.9705', '085': '0.9905', '149': '0.9925', '486': '0.966', '732': '0.985', '356': '0.97525', '355': '0.9745', '354': '0.9795', '352': '0.997', '350': '0.9585', '805': '0.997', '804': '0.9845', '359': '0.995666666667', '358': '0.984333333333'}	{'229': '0.86', '748': '0.6265', '705': '0.6855', '336': '0.7015', '892': '0.6275', '256': '0.660666666667', '338': '0.673', '379': '0.6735', '852': '0.691333333333', '799': '0.646', '321': '0.668', '737': '0.672', '528': '0.634', '584': '0.7175', '083': '0.6825', '589': '0.643', '049': '0.89', '227': '0.736', '801': '0.628', '357': '0.8815', '808': '0.6875', '439': '0.591333333333', '821': '0.65925'}	{'627': '0.702666666667', '325': '0.612', '913': '0.7715', '309': '0.8135', '566': '0.953333333333', '907': '0.7625', '802': '0.802', '373': '0.886'}	0.983746	0.692873	0.787937	169	23	8	-0.290872	{'217': '0.991666666667', '819': '0.994', '091': '0.977', '093': '0.979666666667', '765': '1.0', '136': '0.98', '505': '0.998', '138': '0.9805', '491': '0.959333333333', '492': '0.96625', '818': '0.973666666667', '406': '0.9945', '405': '0.988', '340': '0.9875', '810': '1.0', '280': '0.9905', '812': '0.986333333333', '348': '0.988333333333', '287': '0.988', '761': '0.996', '716': '0.989333333333', '714': '0.989', '712': '0.993', '026': '0.986', '021': '0.986', '129': '0.995', '028': '0.9905', '911': '0.9825', '535': '0.975666666667', '427': '0.9945', '531': '0.993333333333', '530': '0.995333333333', '371': '0.985333333333', '370': '0.975', '426': '0.975', '375': '0.9645', '374': '0.9715', '377': '0.9945', '822': '0.981666666667', '319': '0.9815', '318': '0.9965', '595': '0.9635', '596': '0.974', '195': '0.9865', '310': '0.981', '317': '0.987666666667', '315': '0.977333333333', '703': '0.978', '392': '0.98', '038': '0.9775', '390': '0.9825', '397': '0.9705', '395': '0.981', '894': '0.995', '399': '0.9735', '031': '0.99', '832': '0.972', '796': '0.9915', '837': '0.974', '790': '0.986', '367': '0.981', '365': '0.993', '362': '0.989333333333', '360': '0.961', '361': '0.9605', '440': '0.987', '443': '0.985666666667', '301': '0.9905', '441': '0.983666666667', '303': '0.9935', '304': '0.985666666667', '306': '0.989', '380': '0.987', '381': '0.9925', '382': '0.9805', '383': '0.9925', '385': '0.9815', '386': '0.99', '048': '0.976', '045': '0.958333333333', '101': '0.9885', '042': '0.98', '041': '0.9805', '105': '0.983333333333', '786': '0.9895', '787': '0.975', '843': '0.9805', '783': '0.980666666667', '908': '0.9855', '853': '0.993', '849': '0.972666666667', '820': '0.987', '109': '0.983333333333', '437': '0.987', '513': '0.9905', '517': '0.972333333333', '335': '0.9855', '332': '0.992', '059': '0.9875', '177': '0.9935', '176': '0.99', '057': '0.994', '100': '0.985666666667', '855': '0.9695', '857': '0.896', '850': '0.996', '730': '0.973333333333', '313': '0.9875', '181': '0.98775', '508': '0.9805', '509': '0.982', '738': '0.992', '040': '0.9835', '502': '0.9805', '630': '0.993333333333', '707': '0.983', '634': '0.9795', '069': '0.9965', '639': '0.982333333333', '563': '0.983', '461': '0.980333333333', '900': '0.974', '228': '0.992', '223': '0.983', '161': '0.965', '776': '0.9785', '189': '0.993', '861': '0.987', '391': '0.984333333333', '727': '0.978', '721': '0.9925', '757': '0.981333333333', '882': '0.9825', '153': '0.985', '075': '0.99', '559': '0.9915', '073': '0.9825', '884': '0.989333333333', '555': '0.9825', '158': '0.989', '551': '0.994', '239': '0.9925', '235': '0.9815', '237': '0.982666666667', '233': '0.993333333333', '320': '0.997333333333', '642': '0.98425', '324': '0.975', '890': '1.0', '774': '0.991333333333', '088': '0.983333333333', '142': '0.976', '897': '0.985', '208': '0.9705', '085': '0.9905', '149': '0.9925', '486': '0.966', '732': '0.985', '356': '0.97525', '355': '0.9745', '354': '0.9795', '352': '0.997', '350': '0.9585', '805': '0.997', '804': '0.9845', '359': '0.995666666667', '358': '0.984333333333', '627': '0.702666666667', '229': '0.86', '705': '0.6855', '336': '0.7015', '892': '0.6275', '338': '0.673', '379': '0.6735', '852': '0.691333333333', '309': '0.8135', '083': '0.6825', '566': '0.953333333333', '589': '0.643', '049': '0.89', '227': '0.736', '357': '0.8815', '808': '0.6875', '439': '0.591333333333', '373': '0.886', '821': '0.65925'}	{'748': '0.6265', '256': '0.660666666667', '799': '0.646', '325': '0.612', '528': '0.634', '584': '0.7175', '801': '0.628'}	{'032': '0.989333333333', '409': '0.997', '321': '0.668', '737': '0.672', '913': '0.7715', '907': '0.7625', '802': '0.802'}	0.958632	0.646381	0.808905	186	7	7	-0.312251
Drosophila	3R	3R_1901_2850	22017340	22017340	FBgn0038922	donor	GT	-	right	female	cis	3R	22017332	SNP	8	1.22e-96	0.88847	G	A	169	31	0.983746	0.717406	-0.26634	Counter({'total': 45879, 22017218: 43994, 22017254: 2})	Counter({'total': 3494, 22017218: 2469, 22017254: 0})	{'217': '0.991666666667', '819': '0.994', '091': '0.977', '093': '0.979666666667', '765': '1.0', '136': '0.98', '505': '0.998', '138': '0.9805', '491': '0.959333333333', '492': '0.96625', '818': '0.973666666667', '406': '0.9945', '405': '0.988', '340': '0.9875', '810': '1.0', '280': '0.9905', '812': '0.986333333333', '348': '0.988333333333', '287': '0.988', '761': '0.996', '716': '0.989333333333', '714': '0.989', '712': '0.993', '026': '0.986', '021': '0.986', '129': '0.995', '028': '0.9905', '911': '0.9825', '379': '0.6735', '535': '0.975666666667', '427': '0.9945', '531': '0.993333333333', '530': '0.995333333333', '371': '0.985333333333', '370': '0.975', '373': '0.886', '426': '0.975', '375': '0.9645', '374': '0.9715', '377': '0.9945', '822': '0.981666666667', '319': '0.9815', '318': '0.9965', '595': '0.9635', '596': '0.974', '195': '0.9865', '705': '0.6855', '310': '0.981', '317': '0.987666666667', '315': '0.977333333333', '703': '0.978', '392': '0.98', '038': '0.9775', '390': '0.9825', '397': '0.9705', '395': '0.981', '894': '0.995', '399': '0.9735', '031': '0.99', '832': '0.972', '796': '0.9915', '837': '0.974', '790': '0.986', '808': '0.6875', '367': '0.981', '365': '0.993', '362': '0.989333333333', '360': '0.961', '361': '0.9605', '309': '0.8135', '440': '0.987', '443': '0.985666666667', '301': '0.9905', '441': '0.983666666667', '303': '0.9935', '304': '0.985666666667', '306': '0.989', '589': '0.643', '380': '0.987', '381': '0.9925', '382': '0.9805', '109': '0.983333333333', '385': '0.9815', '049': '0.89', '048': '0.976', '045': '0.958333333333', '101': '0.9885', '042': '0.98', '041': '0.9805', '105': '0.983333333333', '786': '0.9895', '787': '0.975', '843': '0.9805', '783': '0.980666666667', '821': '0.65925', '908': '0.9855', '853': '0.993', '849': '0.972666666667', '820': '0.987', '383': '0.9925', '439': '0.591333333333', '437': '0.987', '513': '0.9905', '517': '0.972333333333', '627': '0.702666666667', '338': '0.673', '882': '0.9825', '335': '0.9855', '336': '0.7015', '332': '0.992', '059': '0.9875', '177': '0.9935', '176': '0.99', '057': '0.994', '100': '0.985666666667', '855': '0.9695', '857': '0.896', '850': '0.996', '852': '0.691333333333', '730': '0.973333333333', '313': '0.9875', '181': '0.98775', '508': '0.9805', '509': '0.982', '738': '0.992', '040': '0.9835', '502': '0.9805', '386': '0.99', '707': '0.983', '634': '0.9795', '069': '0.9965', '639': '0.982333333333', '563': '0.983', '461': '0.980333333333', '900': '0.974', '566': '0.953333333333', '229': '0.86', '228': '0.992', '227': '0.736', '223': '0.983', '161': '0.965', '776': '0.9785', '189': '0.993', '861': '0.987', '391': '0.984333333333', '727': '0.978', '721': '0.9925', '757': '0.981333333333', '630': '0.993333333333', '153': '0.985', '075': '0.99', '559': '0.9915', '073': '0.9825', '884': '0.989333333333', '555': '0.9825', '158': '0.989', '551': '0.994', '239': '0.9925', '235': '0.9815', '237': '0.982666666667', '233': '0.993333333333', '320': '0.997333333333', '642': '0.98425', '324': '0.975', '890': '1.0', '774': '0.991333333333', '892': '0.6275', '088': '0.983333333333', '142': '0.976', '897': '0.985', '083': '0.6825', '208': '0.9705', '085': '0.9905', '149': '0.9925', '486': '0.966', '732': '0.985', '357': '0.8815', '356': '0.97525', '355': '0.9745', '354': '0.9795', '352': '0.997', '350': '0.9585', '805': '0.997', '804': '0.9845', '359': '0.995666666667', '358': '0.984333333333'}	{'': 'FBgn0038922_22017340_female_SSE', '584': '0.7175', '907': '0.7625', '748': '0.6265', '528': '0.634', '799': '0.646', '321': '0.668', '913': '0.7715', '737': '0.672', '325': '0.612', '032': '0.989333333333', '802': '0.802', '801': '0.628', '256': '0.660666666667', '409': '0.997'}	[22010118, 22017095, 22017862, 22017877, 22017896]	GTAAGATTCGCCATAAAGACATAAAGATAATCCATAAGATCGTGATTTAC	GTGTCGTTGCTGGTGCCTCCTACTCCTCGGAATCCGTCGTCTTTGAGCCG	3.41535	112	3R_22017340	3	Na	Na	Na	Na	TRUE	C	T	22017344	-4	T	C	0.135	1.36e-83		G	TRUE	FALSE	{'217': '0.991666666667', '819': '0.994', '091': '0.977', '093': '0.979666666667', '765': '1.0', '136': '0.98', '505': '0.998', '138': '0.9805', '491': '0.959333333333', '492': '0.96625', '818': '0.973666666667', '406': '0.9945', '405': '0.988', '340': '0.9875', '810': '1.0', '280': '0.9905', '812': '0.986333333333', '348': '0.988333333333', '287': '0.988', '761': '0.996', '716': '0.989333333333', '714': '0.989', '712': '0.993', '026': '0.986', '021': '0.986', '129': '0.995', '028': '0.9905', '911': '0.9825', '535': '0.975666666667', '427': '0.9945', '531': '0.993333333333', '530': '0.995333333333', '371': '0.985333333333', '370': '0.975', '426': '0.975', '375': '0.9645', '374': '0.9715', '377': '0.9945', '822': '0.981666666667', '319': '0.9815', '318': '0.9965', '595': '0.9635', '596': '0.974', '195': '0.9865', '310': '0.981', '317': '0.987666666667', '315': '0.977333333333', '703': '0.978', '392': '0.98', '038': '0.9775', '390': '0.9825', '397': '0.9705', '395': '0.981', '894': '0.995', '399': '0.9735', '031': '0.99', '832': '0.972', '796': '0.9915', '837': '0.974', '790': '0.986', '367': '0.981', '365': '0.993', '362': '0.989333333333', '360': '0.961', '361': '0.9605', '440': '0.987', '443': '0.985666666667', '301': '0.9905', '441': '0.983666666667', '303': '0.9935', '304': '0.985666666667', '306': '0.989', '380': '0.987', '381': '0.9925', '382': '0.9805', '109': '0.983333333333', '385': '0.9815', '048': '0.976', '045': '0.958333333333', '101': '0.9885', '042': '0.98', '041': '0.9805', '105': '0.983333333333', '786': '0.9895', '787': '0.975', '843': '0.9805', '783': '0.980666666667', '908': '0.9855', '853': '0.993', '849': '0.972666666667', '820': '0.987', '383': '0.9925', '437': '0.987', '513': '0.9905', '517': '0.972333333333', '882': '0.9825', '335': '0.9855', '332': '0.992', '059': '0.9875', '177': '0.9935', '176': '0.99', '057': '0.994', '100': '0.985666666667', '855': '0.9695', '857': '0.896', '850': '0.996', '730': '0.973333333333', '313': '0.9875', '181': '0.98775', '508': '0.9805', '509': '0.982', '738': '0.992', '040': '0.9835', '502': '0.9805', '386': '0.99', '707': '0.983', '634': '0.9795', '069': '0.9965', '639': '0.982333333333', '563': '0.983', '461': '0.980333333333', '900': '0.974', '228': '0.992', '223': '0.983', '161': '0.965', '776': '0.9785', '189': '0.993', '861': '0.987', '391': '0.984333333333', '727': '0.978', '721': '0.9925', '757': '0.981333333333', '630': '0.993333333333', '153': '0.985', '075': '0.99', '559': '0.9915', '073': '0.9825', '884': '0.989333333333', '555': '0.9825', '158': '0.989', '551': '0.994', '239': '0.9925', '235': '0.9815', '237': '0.982666666667', '233': '0.993333333333', '320': '0.997333333333', '642': '0.98425', '324': '0.975', '890': '1.0', '774': '0.991333333333', '088': '0.983333333333', '142': '0.976', '897': '0.985', '208': '0.9705', '085': '0.9905', '149': '0.9925', '486': '0.966', '732': '0.985', '356': '0.97525', '355': '0.9745', '354': '0.9795', '352': '0.997', '350': '0.9585', '805': '0.997', '804': '0.9845', '359': '0.995666666667', '358': '0.984333333333', '032': '0.989333333333', '409': '0.997'}	{'379': '0.6735', '705': '0.6855', '808': '0.6875', '589': '0.643', '049': '0.89', '821': '0.65925', '439': '0.591333333333', '338': '0.673', '336': '0.7015', '852': '0.691333333333', '229': '0.86', '227': '0.736', '892': '0.6275', '083': '0.6825', '357': '0.8815', '584': '0.7175', '748': '0.6265', '528': '0.634', '799': '0.646', '321': '0.668', '737': '0.672', '801': '0.628', '256': '0.660666666667'}	{'373': '0.886', '309': '0.8135', '627': '0.702666666667', '566': '0.953333333333', '907': '0.7625', '913': '0.7715', '325': '0.612', '802': '0.802'}	0.983746	0.692873	0.787937	169	23	8	-0.290872	{'217': '0.991666666667', '819': '0.994', '091': '0.977', '093': '0.979666666667', '765': '1.0', '136': '0.98', '505': '0.998', '138': '0.9805', '491': '0.959333333333', '492': '0.96625', '818': '0.973666666667', '406': '0.9945', '405': '0.988', '340': '0.9875', '810': '1.0', '280': '0.9905', '812': '0.986333333333', '348': '0.988333333333', '287': '0.988', '761': '0.996', '716': '0.989333333333', '714': '0.989', '712': '0.993', '026': '0.986', '021': '0.986', '129': '0.995', '028': '0.9905', '911': '0.9825', '535': '0.975666666667', '427': '0.9945', '531': '0.993333333333', '530': '0.995333333333', '371': '0.985333333333', '370': '0.975', '426': '0.975', '375': '0.9645', '374': '0.9715', '377': '0.9945', '822': '0.981666666667', '319': '0.9815', '318': '0.9965', '595': '0.9635', '596': '0.974', '195': '0.9865', '310': '0.981', '317': '0.987666666667', '315': '0.977333333333', '703': '0.978', '392': '0.98', '038': '0.9775', '390': '0.9825', '397': '0.9705', '395': '0.981', '894': '0.995', '399': '0.9735', '031': '0.99', '832': '0.972', '796': '0.9915', '837': '0.974', '790': '0.986', '367': '0.981', '365': '0.993', '362': '0.989333333333', '360': '0.961', '361': '0.9605', '440': '0.987', '443': '0.985666666667', '301': '0.9905', '441': '0.983666666667', '303': '0.9935', '304': '0.985666666667', '306': '0.989', '380': '0.987', '381': '0.9925', '382': '0.9805', '109': '0.983333333333', '385': '0.9815', '048': '0.976', '045': '0.958333333333', '101': '0.9885', '042': '0.98', '041': '0.9805', '105': '0.983333333333', '786': '0.9895', '787': '0.975', '843': '0.9805', '783': '0.980666666667', '908': '0.9855', '853': '0.993', '849': '0.972666666667', '820': '0.987', '383': '0.9925', '437': '0.987', '513': '0.9905', '517': '0.972333333333', '882': '0.9825', '335': '0.9855', '332': '0.992', '059': '0.9875', '177': '0.9935', '176': '0.99', '057': '0.994', '100': '0.985666666667', '855': '0.9695', '857': '0.896', '850': '0.996', '730': '0.973333333333', '313': '0.9875', '181': '0.98775', '508': '0.9805', '509': '0.982', '738': '0.992', '040': '0.9835', '502': '0.9805', '386': '0.99', '707': '0.983', '634': '0.9795', '069': '0.9965', '639': '0.982333333333', '563': '0.983', '461': '0.980333333333', '900': '0.974', '228': '0.992', '223': '0.983', '161': '0.965', '776': '0.9785', '189': '0.993', '861': '0.987', '391': '0.984333333333', '727': '0.978', '721': '0.9925', '757': '0.981333333333', '630': '0.993333333333', '153': '0.985', '075': '0.99', '559': '0.9915', '073': '0.9825', '884': '0.989333333333', '555': '0.9825', '158': '0.989', '551': '0.994', '239': '0.9925', '235': '0.9815', '237': '0.982666666667', '233': '0.993333333333', '320': '0.997333333333', '642': '0.98425', '324': '0.975', '890': '1.0', '774': '0.991333333333', '088': '0.983333333333', '142': '0.976', '897': '0.985', '208': '0.9705', '085': '0.9905', '149': '0.9925', '486': '0.966', '732': '0.985', '356': '0.97525', '355': '0.9745', '354': '0.9795', '352': '0.997', '350': '0.9585', '805': '0.997', '804': '0.9845', '359': '0.995666666667', '358': '0.984333333333', '032': '0.989333333333', '409': '0.997'}	{'379': '0.6735', '705': '0.6855', '808': '0.6875', '589': '0.643', '049': '0.89', '821': '0.65925', '439': '0.591333333333', '338': '0.673', '336': '0.7015', '852': '0.691333333333', '229': '0.86', '227': '0.736', '892': '0.6275', '083': '0.6825', '357': '0.8815', '584': '0.7175', '907': '0.7625', '748': '0.6265', '528': '0.634', '799': '0.646', '321': '0.668', '737': '0.672', '325': '0.612', '801': '0.628', '256': '0.660666666667'}	{'373': '0.886', '309': '0.8135', '627': '0.702666666667', '566': '0.953333333333', '913': '0.7715', '802': '0.802'}	0.983746	0.692423	0.8215	169	25	6	-0.291322
Drosophila	3R	3R_1901_2850	22022629	22022630	FBgn0019960	acceptor	AG	-	left	female	cis	3R	22022627	SNP	3	6.58e-66	0.774243	A	G	108	90	0.928454	0.8378	-0.0906545	Counter({'total': 54384, 22022886: 50545, 22022696: 51, 22022899: 8, 22022916: 3, 22034677: 2, 22024800: 0, 22022794: 0, 22022766: 0})	Counter({'total': 53363, 22022886: 44739, 22022696: 24, 22022899: 15, 22022916: 3, 22024800: 0, 22022794: 0, 22022766: 0, 22034677: 0})	{'217': '0.916666666667', '761': '0.924', '765': '0.892', '136': '0.927', '138': '0.902', '492': '0.93525', '818': '0.928666666667', '406': '0.9415', '340': '0.939', '810': '0.933', '348': '0.920333333333', '287': '0.94', '714': '0.904', '712': '0.933', '021': '0.942', '028': '0.9375', '535': '0.969', '913': '0.93', '531': '0.933', '530': '0.925666666667', '371': '0.917333333333', '375': '0.926', '374': '0.921', '319': '0.9305', '595': '0.9515', '195': '0.9385', '310': '0.926333333333', '317': '0.937333333333', '703': '0.8855', '395': '0.939', '032': '0.953666666667', '031': '0.9525', '799': '0.911666666667', '808': '0.9415', '367': '0.9225', '911': '0.9205', '427': '0.945', '426': '0.9355', '309': '0.9415', '584': '0.8945', '443': '0.948333333333', '301': '0.9235', '441': '0.914666666667', '306': '0.9625', '380': '0.956333333333', '382': '0.915', '383': '0.928', '386': '0.9405', '100': '0.904666666667', '042': '0.942666666667', '041': '0.963', '040': '0.9395', '786': '0.9065', '843': '0.939', '907': '0.893', '908': '0.9275', '849': '0.879333333333', '820': '0.952666666667', '437': '0.933', '517': '0.917666666667', '555': '0.9105', '049': '0.936', '059': '0.927', '177': '0.971', '176': '0.892', '057': '0.922', '855': '0.8675', '857': '0.885', '730': '0.963666666667', '313': '0.947', '508': '0.926', '509': '0.9505', '189': '0.9645', '707': '0.9045', '737': '0.9585', '069': '0.94', '461': '0.918666666667', '900': '0.9535', '229': '0.919666666667', '505': '0.911333333333', '861': '0.923', '727': '0.94', '409': '0.9375', '882': '0.9415', '559': '0.897', '073': '0.902', '748': '0.9515', '158': '0.9305', '551': '0.8785', '239': '0.948', '233': '0.944', '320': '0.938', '321': '0.964', '324': '0.944', '325': '0.948333333333', '892': '0.906', '088': '0.903333333333', '083': '0.9455', '149': '0.8735', '486': '0.918666666667', '357': '0.9595', '354': '0.9425', '352': '0.953', '350': '0.874', '802': '0.898', '804': '0.9145', '805': '0.9305', '358': '0.944666666667'}	{'': 'FBgn0019960_22022629_female_SSE', '091': '0.846', '093': '0.843', '491': '0.831333333333', '819': '0.850333333333', '405': '0.871666666667', '280': '0.8575', '812': '0.839333333333', '716': '0.84', '026': '0.8685', '129': '0.7945', '362': '0.813333333333', '379': '0.8345', '370': '0.863', '373': '0.8945', '821': '0.80025', '377': '0.838', '822': '0.789666666667', '318': '0.844', '596': '0.8575', '705': '0.818', '315': '0.801333333333', '392': '0.829666666667', '038': '0.826', '390': '0.875', '397': '0.868', '181': '0.845', '399': '0.836', '832': '0.783333333333', '796': '0.8215', '837': '0.8265', '790': '0.850666666667', '894': '0.8465', '365': '0.811', '528': '0.794666666667', '360': '0.844', '361': '0.884', '303': '0.8805', '440': '0.89', '304': '0.830333333333', '589': '0.817666666667', '381': '0.8025', '109': '0.848', '385': '0.937', '048': '0.8635', '045': '0.814333333333', '101': '0.8325', '105': '0.806666666667', '787': '0.8305', '783': '0.802', '642': '0.8125', '439': '0.824', '513': '0.846', '627': '0.832333333333', '338': '0.868', '335': '0.935', '336': '0.855', '332': '0.822', '256': '0.811333333333', '850': '0.857', '852': '0.821333333333', '853': '0.8625', '732': '0.799333333333', '738': '0.87', '502': '0.808', '630': '0.856', '634': '0.886', '639': '0.810666666667', '563': '0.795', '566': '0.856', '228': '0.842', '227': '0.843', '223': '0.8635', '161': '0.839', '391': '0.842333333333', '721': '0.8415', '757': '0.835333333333', '153': '0.7995', '075': '0.847', '884': '0.889', '235': '0.865', '237': '0.854333333333', '890': '0.7925', '774': '0.815', '776': '0.851', '142': '0.775', '897': '0.818666666667', '208': '0.813', '085': '0.847', '356': '0.77925', '355': '0.7935', '801': '0.92', '359': '0.834333333333'}	[22017340, 22022399, 22022696, 22022766, 22022794, 22022899, 22022916, 22024800, 22034677]	AATTTCCTTAAATGTGATGGTCCTAAATGTATTACCTTTCATTGCAACAG	CGTACGCTGCAGCAGACGACCGCAAACAACAGGCAATTCGGCGGAAGCAG	4.99541	155	3R_22022629	1	Na	Na	Na	Na	TRUE	T	C	22022627	3	G	A	0.417	6.58e-66		T	TRUE	TRUE	{'217': '0.916666666667', '761': '0.924', '765': '0.892', '136': '0.927', '138': '0.902', '492': '0.93525', '818': '0.928666666667', '406': '0.9415', '340': '0.939', '810': '0.933', '348': '0.920333333333', '287': '0.94', '714': '0.904', '712': '0.933', '021': '0.942', '028': '0.9375', '535': '0.969', '913': '0.93', '531': '0.933', '530': '0.925666666667', '371': '0.917333333333', '375': '0.926', '374': '0.921', '319': '0.9305', '595': '0.9515', '195': '0.9385', '310': '0.926333333333', '317': '0.937333333333', '703': '0.8855', '395': '0.939', '032': '0.953666666667', '031': '0.9525', '799': '0.911666666667', '808': '0.9415', '367': '0.9225', '911': '0.9205', '427': '0.945', '426': '0.9355', '309': '0.9415', '584': '0.8945', '443': '0.948333333333', '301': '0.9235', '441': '0.914666666667', '306': '0.9625', '380': '0.956333333333', '382': '0.915', '383': '0.928', '386': '0.9405', '100': '0.904666666667', '042': '0.942666666667', '041': '0.963', '040': '0.9395', '786': '0.9065', '843': '0.939', '907': '0.893', '908': '0.9275', '849': '0.879333333333', '820': '0.952666666667', '437': '0.933', '517': '0.917666666667', '555': '0.9105', '049': '0.936', '059': '0.927', '177': '0.971', '176': '0.892', '057': '0.922', '855': '0.8675', '857': '0.885', '730': '0.963666666667', '313': '0.947', '508': '0.926', '509': '0.9505', '189': '0.9645', '707': '0.9045', '737': '0.9585', '069': '0.94', '461': '0.918666666667', '900': '0.9535', '229': '0.919666666667', '505': '0.911333333333', '861': '0.923', '727': '0.94', '409': '0.9375', '882': '0.9415', '559': '0.897', '073': '0.902', '748': '0.9515', '158': '0.9305', '551': '0.8785', '239': '0.948', '233': '0.944', '320': '0.938', '321': '0.964', '324': '0.944', '325': '0.948333333333', '892': '0.906', '088': '0.903333333333', '083': '0.9455', '149': '0.8735', '486': '0.918666666667', '357': '0.9595', '354': '0.9425', '352': '0.953', '350': '0.874', '802': '0.898', '804': '0.9145', '805': '0.9305', '358': '0.944666666667'}	{'091': '0.846', '093': '0.843', '491': '0.831333333333', '819': '0.850333333333', '405': '0.871666666667', '280': '0.8575', '812': '0.839333333333', '716': '0.84', '026': '0.8685', '129': '0.7945', '362': '0.813333333333', '379': '0.8345', '370': '0.863', '821': '0.80025', '377': '0.838', '822': '0.789666666667', '318': '0.844', '596': '0.8575', '705': '0.818', '315': '0.801333333333', '392': '0.829666666667', '038': '0.826', '181': '0.845', '399': '0.836', '796': '0.8215', '837': '0.8265', '790': '0.850666666667', '894': '0.8465', '365': '0.811', '528': '0.794666666667', '360': '0.844', '304': '0.830333333333', '589': '0.817666666667', '381': '0.8025', '109': '0.848', '048': '0.8635', '045': '0.814333333333', '101': '0.8325', '105': '0.806666666667', '787': '0.8305', '783': '0.802', '642': '0.8125', '439': '0.824', '513': '0.846', '627': '0.832333333333', '338': '0.868', '336': '0.855', '256': '0.811333333333', '850': '0.857', '852': '0.821333333333', '853': '0.8625', '732': '0.799333333333', '502': '0.808', '639': '0.810666666667', '563': '0.795', '228': '0.842', '227': '0.843', '223': '0.8635', '161': '0.839', '391': '0.842333333333', '721': '0.8415', '757': '0.835333333333', '153': '0.7995', '075': '0.847', '235': '0.865', '237': '0.854333333333', '890': '0.7925', '774': '0.815', '776': '0.851', '142': '0.775', '897': '0.818666666667', '208': '0.813', '085': '0.847', '356': '0.77925', '355': '0.7935'}	{'373': '0.8945', '390': '0.875', '397': '0.868', '361': '0.884', '303': '0.8805', '440': '0.89', '335': '0.935', '332': '0.822', '738': '0.87', '630': '0.856', '634': '0.886', '566': '0.856', '884': '0.889', '801': '0.92', '359': '0.834333333333'}	0.928454	0.829889	0.877356	108	75	15	-0.0985656	{'217': '0.916666666667', '761': '0.924', '765': '0.892', '136': '0.927', '138': '0.902', '492': '0.93525', '818': '0.928666666667', '406': '0.9415', '340': '0.939', '810': '0.933', '348': '0.920333333333', '287': '0.94', '714': '0.904', '712': '0.933', '021': '0.942', '028': '0.9375', '535': '0.969', '913': '0.93', '531': '0.933', '530': '0.925666666667', '371': '0.917333333333', '375': '0.926', '374': '0.921', '319': '0.9305', '595': '0.9515', '195': '0.9385', '310': '0.926333333333', '317': '0.937333333333', '703': '0.8855', '395': '0.939', '032': '0.953666666667', '031': '0.9525', '799': '0.911666666667', '808': '0.9415', '367': '0.9225', '911': '0.9205', '427': '0.945', '426': '0.9355', '309': '0.9415', '584': '0.8945', '443': '0.948333333333', '301': '0.9235', '441': '0.914666666667', '306': '0.9625', '380': '0.956333333333', '382': '0.915', '383': '0.928', '386': '0.9405', '100': '0.904666666667', '042': '0.942666666667', '041': '0.963', '040': '0.9395', '786': '0.9065', '843': '0.939', '907': '0.893', '908': '0.9275', '849': '0.879333333333', '820': '0.952666666667', '437': '0.933', '517': '0.917666666667', '555': '0.9105', '049': '0.936', '059': '0.927', '177': '0.971', '176': '0.892', '057': '0.922', '855': '0.8675', '857': '0.885', '730': '0.963666666667', '313': '0.947', '508': '0.926', '509': '0.9505', '189': '0.9645', '707': '0.9045', '737': '0.9585', '069': '0.94', '461': '0.918666666667', '900': '0.9535', '229': '0.919666666667', '505': '0.911333333333', '861': '0.923', '727': '0.94', '409': '0.9375', '882': '0.9415', '559': '0.897', '073': '0.902', '748': '0.9515', '158': '0.9305', '551': '0.8785', '239': '0.948', '233': '0.944', '320': '0.938', '321': '0.964', '324': '0.944', '325': '0.948333333333', '892': '0.906', '088': '0.903333333333', '083': '0.9455', '149': '0.8735', '486': '0.918666666667', '357': '0.9595', '354': '0.9425', '352': '0.953', '350': '0.874', '802': '0.898', '804': '0.9145', '805': '0.9305', '358': '0.944666666667'}	{'091': '0.846', '093': '0.843', '491': '0.831333333333', '819': '0.850333333333', '405': '0.871666666667', '280': '0.8575', '812': '0.839333333333', '716': '0.84', '026': '0.8685', '129': '0.7945', '362': '0.813333333333', '379': '0.8345', '370': '0.863', '821': '0.80025', '377': '0.838', '822': '0.789666666667', '318': '0.844', '596': '0.8575', '705': '0.818', '315': '0.801333333333', '392': '0.829666666667', '038': '0.826', '181': '0.845', '399': '0.836', '796': '0.8215', '837': '0.8265', '790': '0.850666666667', '894': '0.8465', '365': '0.811', '528': '0.794666666667', '360': '0.844', '304': '0.830333333333', '589': '0.817666666667', '381': '0.8025', '109': '0.848', '048': '0.8635', '045': '0.814333333333', '101': '0.8325', '105': '0.806666666667', '787': '0.8305', '783': '0.802', '642': '0.8125', '439': '0.824', '513': '0.846', '627': '0.832333333333', '338': '0.868', '336': '0.855', '256': '0.811333333333', '850': '0.857', '852': '0.821333333333', '853': '0.8625', '732': '0.799333333333', '502': '0.808', '639': '0.810666666667', '563': '0.795', '228': '0.842', '227': '0.843', '223': '0.8635', '161': '0.839', '391': '0.842333333333', '721': '0.8415', '757': '0.835333333333', '153': '0.7995', '075': '0.847', '235': '0.865', '237': '0.854333333333', '890': '0.7925', '774': '0.815', '776': '0.851', '142': '0.775', '897': '0.818666666667', '208': '0.813', '085': '0.847', '356': '0.77925', '355': '0.7935'}	{'373': '0.8945', '390': '0.875', '397': '0.868', '361': '0.884', '303': '0.8805', '440': '0.89', '335': '0.935', '332': '0.822', '738': '0.87', '630': '0.856', '634': '0.886', '566': '0.856', '884': '0.889', '801': '0.92', '359': '0.834333333333'}	0.928454	0.829889	0.877356	108	75	15	-0.0985656
Drosophila	3R	3R_1901_2850	22027780	22027781	FBgn0019957	donor	GT	+	left	male	trans	2R	15502744	SNP	-6525037	2.61e-18	0.31996	T	G	2	196	0.977	0.966423	0.0105774	Counter({'total': 558, 22028019: 541, 22027889: 1, 22027838: 1, 22028000: 0, 22027995: 0, 22028007: 0, 22027895: 0, 22027836: 0})	Counter({'total': 39011, 22028019: 37921, 22027838: 16, 22028000: 8, 22027836: 5, 22027995: 2, 22027889: 1, 22027895: 1, 22028007: 0})	{'386': '0.972', '325': '0.982'}	{'': 'FBgn0019957_22027780_male_SSE', '217': '0.954666666667', '819': '0.981', '091': '0.969333333333', '093': '0.971', '765': '0.985', '911': '0.983333333333', '136': '0.944', '748': '0.972333333333', '505': '0.980666666667', '138': '0.985333333333', '491': '0.974666666667', '492': '0.9685', '818': '0.987666666667', '406': '0.98', '405': '0.961666666667', '340': '0.980666666667', '810': '0.976', '280': '0.991', '812': '0.979', '348': '0.9745', '287': '0.99', '761': '0.9855', '642': '0.960333333333', '716': '0.946', '714': '0.985', '712': '0.9805', '026': '0.9555', '021': '0.973333333333', '129': '0.021', '028': '0.97', '528': '0.975666666667', '379': '0.988', '535': '0.986', '427': '0.966', '531': '0.984', '530': '0.980333333333', '371': '0.9725', '370': '0.965', '373': '0.9845', '426': '0.971666666667', '375': '0.9945', '374': '0.95', '377': '0.9915', '822': '0.9655', '319': '0.9475', '318': '0.939', '595': '0.992333333333', '596': '0.9975', '195': '0.980333333333', '705': '0.985', '310': '0.972333333333', '317': '0.94', '315': '0.968', '703': '0.9715', '392': '0.9785', '038': '0.921', '390': '0.980666666667', '397': '0.971666666667', '395': '0.9805', '032': '0.963666666667', '894': '0.971333333333', '399': '0.974', '031': '0.9605', '832': '0.974', '796': '0.981', '837': '0.969', '790': '0.9755', '799': '0.9855', '808': '0.9835', '367': '0.965', '365': '0.984', '362': '0.968', '360': '0.962', '361': '0.977', '309': '0.969666666667', '584': '0.9845', '440': '0.969', '443': '0.981', '301': '0.946', '441': '0.9785', '303': '0.972', '304': '0.948', '306': '0.957333333333', '589': '0.969', '380': '0.960666666667', '381': '0.9755', '382': '0.984666666667', '109': '0.961', '385': '0.989', '049': '0.9545', '048': '0.9725', '100': '0.93925', '101': '0.954666666667', '042': '0.9225', '041': '0.984', '105': '0.969', '786': '0.992', '787': '0.9675', '843': '0.9845', '907': '0.963', '783': '0.9655', '821': '0.9785', '908': '1.0', '853': '0.965666666667', '849': '0.9785', '820': '0.968', '383': '0.988666666667', '439': '0.961', '437': '0.975', '513': '0.957666666667', '517': '0.963666666667', '627': '0.9805', '338': '0.9765', '335': '0.976', '336': '0.964666666667', '332': '0.943', '059': '0.979', '177': '0.97', '176': '0.9505', '057': '0.9655', '256': '0.977', '045': '0.9675', '855': '0.964', '857': '0.9835', '850': '0.989', '852': '1.0', '730': '0.9755', '313': '0.976333333333', '181': '0.976333333333', '508': '0.9485', '509': '0.958', '738': '0.976', '040': '0.994', '502': '0.937', '913': '0.986', '630': '0.97', '707': '0.9805', '634': '0.961333333333', '737': '0.975', '069': '0.968', '639': '0.97175', '563': '0.987', '461': '0.972666666667', '900': '0.949', '566': '0.974', '229': '0.961', '228': '0.9855', '227': '0.977666666667', '223': '0.9435', '161': '0.947', '776': '0.9675', '189': '0.982333333333', '861': '0.9635', '391': '0.976', '805': '0.969666666667', '727': '0.969', '409': '0.996666666667', '721': '0.98', '757': '0.967333333333', '882': '0.949', '153': '0.976', '075': '0.979666666667', '559': '0.994', '073': '0.988', '884': '0.9825', '555': '0.9745', '158': '0.934', '551': '0.9965', '239': '0.963', '235': '0.9475', '237': '0.965666666667', '233': '0.954', '320': '0.964', '321': '0.964', '324': '0.989333333333', '890': '0.968', '774': '0.974', '892': '0.967', '088': '0.9575', '142': '0.975', '897': '0.975', '083': '0.959333333333', '208': '0.960666666667', '085': '0.944333333333', '149': '0.983', '486': '0.954666666667', '732': '0.979', '357': '0.969', '356': '0.9825', '355': '0.988', '354': '0.9845', '352': '0.979333333333', '350': '0.952', '802': '0.9845', '801': '0.9625', '804': '0.9765', '359': '0.9535', '358': '0.9875'}	[22025371, 22027344, 22027388, 22027557, 22027778, 22027779, 22027780, 22027784, 22027933, 22027957]	GTGAGTAAATACCACCGGATAGAGCATTAAAACCGACAATTTGGGTAAAT	CATAGCCCGAAATTTGTTTTTGGGTAGACTTCCGATATTTAGATTGAAAA	4.59628	73	3R_22027780	1	Na	Na	Na	Na	TRUE	T	G	22027499	-282	A	C	0.083	0.000631		C	TRUE	FALSE	{'386': '0.972', '325': '0.982', '819': '0.981', '091': '0.969333333333', '093': '0.971', '765': '0.985', '911': '0.983333333333', '136': '0.944', '748': '0.972333333333', '505': '0.980666666667', '138': '0.985333333333', '491': '0.974666666667', '492': '0.9685', '818': '0.987666666667', '406': '0.98', '405': '0.961666666667', '340': '0.980666666667', '810': '0.976', '812': '0.979', '348': '0.9745', '287': '0.99', '761': '0.9855', '642': '0.960333333333', '716': '0.946', '714': '0.985', '712': '0.9805', '026': '0.9555', '021': '0.973333333333', '028': '0.97', '528': '0.975666666667', '379': '0.988', '535': '0.986', '427': '0.966', '531': '0.984', '530': '0.980333333333', '371': '0.9725', '370': '0.965', '373': '0.9845', '426': '0.971666666667', '375': '0.9945', '374': '0.95', '377': '0.9915', '822': '0.9655', '319': '0.9475', '318': '0.939', '595': '0.992333333333', '596': '0.9975', '195': '0.980333333333', '705': '0.985', '310': '0.972333333333', '317': '0.94', '315': '0.968', '703': '0.9715', '392': '0.9785', '390': '0.980666666667', '397': '0.971666666667', '032': '0.963666666667', '894': '0.971333333333', '399': '0.974', '031': '0.9605', '832': '0.974', '796': '0.981', '837': '0.969', '790': '0.9755', '799': '0.9855', '808': '0.9835', '367': '0.965', '365': '0.984', '360': '0.962', '361': '0.977', '309': '0.969666666667', '584': '0.9845', '440': '0.969', '443': '0.981', '301': '0.946', '441': '0.9785', '303': '0.972', '304': '0.948', '306': '0.957333333333', '589': '0.969', '380': '0.960666666667', '381': '0.9755', '382': '0.984666666667', '109': '0.961', '049': '0.9545', '048': '0.9725', '100': '0.93925', '101': '0.954666666667', '042': '0.9225', '041': '0.984', '105': '0.969', '786': '0.992', '787': '0.9675', '843': '0.9845', '907': '0.963', '783': '0.9655', '821': '0.9785', '908': '1.0', '853': '0.965666666667', '849': '0.9785', '820': '0.968', '383': '0.988666666667', '439': '0.961', '437': '0.975', '513': '0.957666666667', '627': '0.9805', '338': '0.9765', '335': '0.976', '336': '0.964666666667', '332': '0.943', '059': '0.979', '177': '0.97', '176': '0.9505', '057': '0.9655', '256': '0.977', '045': '0.9675', '855': '0.964', '857': '0.9835', '852': '1.0', '730': '0.9755', '313': '0.976333333333', '181': '0.976333333333', '508': '0.9485', '509': '0.958', '738': '0.976', '502': '0.937', '913': '0.986', '630': '0.97', '707': '0.9805', '737': '0.975', '069': '0.968', '639': '0.97175', '563': '0.987', '461': '0.972666666667', '900': '0.949', '566': '0.974', '229': '0.961', '228': '0.9855', '227': '0.977666666667', '776': '0.9675', '189': '0.982333333333', '861': '0.9635', '391': '0.976', '805': '0.969666666667', '727': '0.969', '409': '0.996666666667', '153': '0.976', '075': '0.979666666667', '559': '0.994', '073': '0.988', '884': '0.9825', '555': '0.9745', '158': '0.934', '551': '0.9965', '239': '0.963', '235': '0.9475', '237': '0.965666666667', '233': '0.954', '320': '0.964', '321': '0.964', '324': '0.989333333333', '890': '0.968', '774': '0.974', '892': '0.967', '088': '0.9575', '142': '0.975', '897': '0.975', '083': '0.959333333333', '208': '0.960666666667', '085': '0.944333333333', '149': '0.983', '486': '0.954666666667', '732': '0.979', '356': '0.9825', '355': '0.988', '354': '0.9845', '352': '0.979333333333', '350': '0.952', '802': '0.9845', '801': '0.9625', '804': '0.9765', '358': '0.9875'}	{'217': '0.954666666667', '280': '0.991', '129': '0.021', '395': '0.9805', '362': '0.968', '385': '0.989', '517': '0.963666666667', '850': '0.989', '040': '0.994', '223': '0.9435', '161': '0.947', '721': '0.98', '757': '0.967333333333', '882': '0.949', '357': '0.969'}	{'038': '0.921', '634': '0.961333333333', '359': '0.9535'}	0.971839	0.907111	0.945278	182	15	3	-0.0647277	{'386': '0.972', '325': '0.982'}	{'129': '0.021'}	{'217': '0.954666666667', '819': '0.981', '091': '0.969333333333', '093': '0.971', '765': '0.985', '911': '0.983333333333', '136': '0.944', '748': '0.972333333333', '505': '0.980666666667', '138': '0.985333333333', '491': '0.974666666667', '492': '0.9685', '818': '0.987666666667', '406': '0.98', '405': '0.961666666667', '340': '0.980666666667', '810': '0.976', '280': '0.991', '812': '0.979', '348': '0.9745', '287': '0.99', '761': '0.9855', '642': '0.960333333333', '716': '0.946', '714': '0.985', '712': '0.9805', '026': '0.9555', '021': '0.973333333333', '028': '0.97', '528': '0.975666666667', '379': '0.988', '535': '0.986', '427': '0.966', '531': '0.984', '530': '0.980333333333', '371': '0.9725', '370': '0.965', '373': '0.9845', '426': '0.971666666667', '375': '0.9945', '374': '0.95', '377': '0.9915', '822': '0.9655', '319': '0.9475', '318': '0.939', '595': '0.992333333333', '596': '0.9975', '195': '0.980333333333', '705': '0.985', '310': '0.972333333333', '317': '0.94', '315': '0.968', '703': '0.9715', '392': '0.9785', '038': '0.921', '390': '0.980666666667', '397': '0.971666666667', '395': '0.9805', '032': '0.963666666667', '894': '0.971333333333', '399': '0.974', '031': '0.9605', '832': '0.974', '796': '0.981', '837': '0.969', '790': '0.9755', '799': '0.9855', '808': '0.9835', '367': '0.965', '365': '0.984', '362': '0.968', '360': '0.962', '361': '0.977', '309': '0.969666666667', '584': '0.9845', '440': '0.969', '443': '0.981', '301': '0.946', '441': '0.9785', '303': '0.972', '304': '0.948', '306': '0.957333333333', '589': '0.969', '380': '0.960666666667', '381': '0.9755', '382': '0.984666666667', '109': '0.961', '385': '0.989', '049': '0.9545', '048': '0.9725', '100': '0.93925', '101': '0.954666666667', '042': '0.9225', '041': '0.984', '105': '0.969', '786': '0.992', '787': '0.9675', '843': '0.9845', '907': '0.963', '783': '0.9655', '821': '0.9785', '908': '1.0', '853': '0.965666666667', '849': '0.9785', '820': '0.968', '383': '0.988666666667', '439': '0.961', '437': '0.975', '513': '0.957666666667', '517': '0.963666666667', '627': '0.9805', '338': '0.9765', '335': '0.976', '332': '0.943', '059': '0.979', '177': '0.97', '176': '0.9505', '057': '0.9655', '256': '0.977', '045': '0.9675', '855': '0.964', '857': '0.9835', '850': '0.989', '852': '1.0', '730': '0.9755', '313': '0.976333333333', '181': '0.976333333333', '508': '0.9485', '509': '0.958', '738': '0.976', '040': '0.994', '502': '0.937', '913': '0.986', '630': '0.97', '707': '0.9805', '634': '0.961333333333', '737': '0.975', '069': '0.968', '639': '0.97175', '563': '0.987', '461': '0.972666666667', '900': '0.949', '566': '0.974', '229': '0.961', '228': '0.9855', '227': '0.977666666667', '223': '0.9435', '161': '0.947', '776': '0.9675', '189': '0.982333333333', '861': '0.9635', '391': '0.976', '805': '0.969666666667', '727': '0.969', '409': '0.996666666667', '721': '0.98', '757': '0.967333333333', '882': '0.949', '153': '0.976', '559': '0.994', '073': '0.988', '884': '0.9825', '555': '0.9745', '158': '0.934', '551': '0.9965', '239': '0.963', '235': '0.9475', '237': '0.965666666667', '233': '0.954', '320': '0.964', '321': '0.964', '324': '0.989333333333', '890': '0.968', '774': '0.974', '892': '0.967', '088': '0.9575', '142': '0.975', '897': '0.975', '083': '0.959333333333', '208': '0.960666666667', '085': '0.944333333333', '149': '0.983', '486': '0.954666666667', '732': '0.979', '357': '0.969', '356': '0.9825', '355': '0.988', '354': '0.9845', '352': '0.979333333333', '350': '0.952', '802': '0.9845', '801': '0.9625', '804': '0.9765', '359': '0.9535', '358': '0.9875'}	0.977	0.021	0.971271	2	1	195	-0.956
Drosophila	3R	3R_1901_2850	22035952	22035953	FBgn0266581	donor	AT	+	left	female	cis	3R	22035951	DEL	-2	8.38e-65	0.780447	AAATGGC	A	173	19	0	0.180728	0.180728	Counter({'total': 54831, 22043498: 0})	Counter({'total': 1431, 22043498: 133})	{'217': '0.0', '819': '0.0', '091': '0.0', '093': '0.0', '765': '0.0', '911': '0.0', '136': '0.0', '748': '0.0', '138': '0.0', '491': '0.0', '492': '0.0', '338': '0.0', '818': '0.0', '406': '0.0', '405': '0.0', '340': '0.0', '810': '0.0', '280': '0.0', '812': '0.0', '348': '0.0', '287': '0.0', '761': '0.0', '716': '0.0', '714': '0.0', '712': '0.0', '026': '0.0', '021': '0.0', '129': '0.0', '028': '0.0', '528': '0.0', '379': '0.0', '427': '0.0', '530': '0.0', '371': '0.0', '373': '0.0', '426': '0.0', '375': '0.0', '374': '0.0', '377': '0.0', '822': '0.0', '319': '0.0', '318': '0.0', '595': '0.0', '596': '0.0', '195': '0.0', '705': '0.0', '310': '0.0', '317': '0.0', '315': '0.0', '703': '0.0', '392': '0.0', '038': '0.0', '390': '0.0', '397': '0.0', '395': '0.0', '032': '0.0', '894': '0.0', '399': '0.0', '031': '0.0', '832': '0.0', '796': '0.0', '790': '0.0', '799': '0.0', '365': '0.0', '362': '0.0', '360': '0.0', '361': '0.0', '309': '0.0', '584': '0.0', '443': '0.0', '301': '0.0', '441': '0.0', '440': '0.0', '589': '0.0', '380': '0.0', '381': '0.0', '382': '0.0', '383': '0.0', '385': '0.0', '386': '0.0', '045': '0.0', '042': '0.0', '041': '0.0', '040': '0.0', '786': '0.0', '787': '0.0', '843': '0.0', '907': '0.0', '783': '0.0', '821': '0.0', '908': '0.0', '849': '0.0', '820': '0.0', '642': '0.0', '439': '0.0', '437': '0.0', '513': '0.0', '517': '0.0', '627': '0.0', '049': '0.0', '335': '0.0', '336': '0.0', '332': '0.0', '059': '0.0', '177': '0.0', '176': '0.0', '057': '0.0', '256': '0.0', '855': '0.0', '857': '0.0', '850': '0.0', '852': '0.0', '730': '0.0', '313': '0.0', '181': '0.0', '508': '0.0', '189': '0.0', '502': '0.0', '913': '0.0', '630': '0.0', '707': '0.0', '634': '0.0', '737': '0.0', '069': '0.0', '639': '0.0', '563': '0.0', '900': '0.0', '566': '0.0', '229': '0.0', '228': '0.0', '227': '0.0', '223': '0.0', '161': '0.0', '776': '0.0', '505': '0.0', '861': '0.0', '391': '0.0', '727': '0.0', '409': '0.0', '757': '0.0', '882': '0.0', '153': '0.0', '075': '0.0', '559': '0.0', '073': '0.0', '884': '0.0', '555': '0.0', '158': '0.0', '551': '0.0', '239': '0.0', '235': '0.0', '233': '0.0', '320': '0.0', '324': '0.0', '325': '0.0', '890': '0.0', '774': '0.0', '088': '0.0', '142': '0.0', '085': '0.0', '149': '0.0', '486': '0.0', '732': '0.0', '357': '0.0', '356': '0.0', '355': '0.0', '354': '0.0', '352': '0.0', '350': '0.0', '802': '0.0', '801': '0.0', '805': '0.0', '358': '0.0'}	{'': 'FBgn0266581_22035952_female_SSE', '509': '0.244', '892': '0.167', '897': '0.238', '370': '0.184', '208': '0.23', '853': '0.275', '303': '0.2835', '304': '0.296666666667', '306': '0.0', '738': '0.02', '535': '0.1335', '109': '0.239', '531': '0.189666666667', '048': '0.0125', '461': '0.1515', '367': '0.25', '237': '0.206', '321': '0.3135', '359': '0.0'}	[22024906, 22035967, 22035995]	ATGGCAATAAACCCAGTAAAAAACCGGAGAAACTCAGTAAAAAGCATGTG	GCAGAAGAAGGGAAACAAGAACGCCCAAAAGCAGGAGCCACCCAAACAAA	4.98813	199	3R_22035952	1	Na	Na	Na	Na	FALSE	AAATGGC	A	22035951	-2	A	AAATGGC	0.076	8.38e-65		AAATGGC	FALSE	TRUE	{'217': '0.0', '819': '0.0', '091': '0.0', '093': '0.0', '765': '0.0', '911': '0.0', '136': '0.0', '748': '0.0', '138': '0.0', '491': '0.0', '492': '0.0', '338': '0.0', '818': '0.0', '406': '0.0', '405': '0.0', '340': '0.0', '810': '0.0', '280': '0.0', '812': '0.0', '348': '0.0', '287': '0.0', '761': '0.0', '716': '0.0', '714': '0.0', '712': '0.0', '026': '0.0', '021': '0.0', '129': '0.0', '028': '0.0', '528': '0.0', '379': '0.0', '427': '0.0', '530': '0.0', '371': '0.0', '373': '0.0', '426': '0.0', '375': '0.0', '374': '0.0', '377': '0.0', '822': '0.0', '319': '0.0', '318': '0.0', '595': '0.0', '596': '0.0', '195': '0.0', '705': '0.0', '310': '0.0', '317': '0.0', '315': '0.0', '703': '0.0', '392': '0.0', '038': '0.0', '390': '0.0', '397': '0.0', '395': '0.0', '032': '0.0', '894': '0.0', '399': '0.0', '031': '0.0', '832': '0.0', '796': '0.0', '790': '0.0', '799': '0.0', '365': '0.0', '362': '0.0', '360': '0.0', '361': '0.0', '309': '0.0', '584': '0.0', '443': '0.0', '301': '0.0', '441': '0.0', '440': '0.0', '589': '0.0', '380': '0.0', '381': '0.0', '382': '0.0', '383': '0.0', '385': '0.0', '386': '0.0', '045': '0.0', '042': '0.0', '041': '0.0', '040': '0.0', '786': '0.0', '787': '0.0', '843': '0.0', '907': '0.0', '783': '0.0', '821': '0.0', '908': '0.0', '849': '0.0', '820': '0.0', '642': '0.0', '439': '0.0', '437': '0.0', '513': '0.0', '517': '0.0', '627': '0.0', '049': '0.0', '335': '0.0', '336': '0.0', '332': '0.0', '059': '0.0', '177': '0.0', '176': '0.0', '057': '0.0', '256': '0.0', '855': '0.0', '857': '0.0', '850': '0.0', '852': '0.0', '730': '0.0', '313': '0.0', '181': '0.0', '508': '0.0', '189': '0.0', '502': '0.0', '913': '0.0', '630': '0.0', '707': '0.0', '634': '0.0', '737': '0.0', '069': '0.0', '639': '0.0', '563': '0.0', '900': '0.0', '566': '0.0', '229': '0.0', '228': '0.0', '227': '0.0', '223': '0.0', '161': '0.0', '776': '0.0', '505': '0.0', '861': '0.0', '391': '0.0', '727': '0.0', '409': '0.0', '757': '0.0', '882': '0.0', '153': '0.0', '075': '0.0', '559': '0.0', '073': '0.0', '884': '0.0', '555': '0.0', '158': '0.0', '551': '0.0', '239': '0.0', '235': '0.0', '233': '0.0', '320': '0.0', '324': '0.0', '325': '0.0', '890': '0.0', '774': '0.0', '088': '0.0', '142': '0.0', '085': '0.0', '149': '0.0', '486': '0.0', '732': '0.0', '357': '0.0', '356': '0.0', '355': '0.0', '354': '0.0', '352': '0.0', '350': '0.0', '802': '0.0', '801': '0.0', '805': '0.0', '358': '0.0'}	{'509': '0.244', '892': '0.167', '370': '0.184', '853': '0.275', '304': '0.296666666667', '535': '0.1335', '531': '0.189666666667', '461': '0.1515', '367': '0.25', '321': '0.3135'}	{'897': '0.238', '208': '0.23', '303': '0.2835', '306': '0.0', '738': '0.02', '109': '0.239', '048': '0.0125', '237': '0.206', '359': '0.0'}	0	0.220483	0.136556	173	10	9	0.220483	{'217': '0.0', '819': '0.0', '091': '0.0', '093': '0.0', '765': '0.0', '911': '0.0', '136': '0.0', '748': '0.0', '138': '0.0', '491': '0.0', '492': '0.0', '338': '0.0', '818': '0.0', '406': '0.0', '405': '0.0', '340': '0.0', '810': '0.0', '280': '0.0', '812': '0.0', '348': '0.0', '287': '0.0', '761': '0.0', '716': '0.0', '714': '0.0', '712': '0.0', '026': '0.0', '021': '0.0', '129': '0.0', '028': '0.0', '528': '0.0', '379': '0.0', '427': '0.0', '530': '0.0', '371': '0.0', '373': '0.0', '426': '0.0', '375': '0.0', '374': '0.0', '377': '0.0', '822': '0.0', '319': '0.0', '318': '0.0', '595': '0.0', '596': '0.0', '195': '0.0', '705': '0.0', '310': '0.0', '317': '0.0', '315': '0.0', '703': '0.0', '392': '0.0', '038': '0.0', '390': '0.0', '397': '0.0', '395': '0.0', '032': '0.0', '894': '0.0', '399': '0.0', '031': '0.0', '832': '0.0', '796': '0.0', '790': '0.0', '799': '0.0', '365': '0.0', '362': '0.0', '360': '0.0', '361': '0.0', '309': '0.0', '584': '0.0', '443': '0.0', '301': '0.0', '441': '0.0', '440': '0.0', '589': '0.0', '380': '0.0', '381': '0.0', '382': '0.0', '383': '0.0', '385': '0.0', '386': '0.0', '045': '0.0', '042': '0.0', '041': '0.0', '040': '0.0', '786': '0.0', '787': '0.0', '843': '0.0', '907': '0.0', '783': '0.0', '821': '0.0', '908': '0.0', '849': '0.0', '820': '0.0', '642': '0.0', '439': '0.0', '437': '0.0', '513': '0.0', '517': '0.0', '627': '0.0', '049': '0.0', '335': '0.0', '336': '0.0', '332': '0.0', '059': '0.0', '177': '0.0', '176': '0.0', '057': '0.0', '256': '0.0', '855': '0.0', '857': '0.0', '850': '0.0', '852': '0.0', '730': '0.0', '313': '0.0', '181': '0.0', '508': '0.0', '189': '0.0', '502': '0.0', '913': '0.0', '630': '0.0', '707': '0.0', '634': '0.0', '737': '0.0', '069': '0.0', '639': '0.0', '563': '0.0', '900': '0.0', '566': '0.0', '229': '0.0', '228': '0.0', '227': '0.0', '223': '0.0', '161': '0.0', '776': '0.0', '505': '0.0', '861': '0.0', '391': '0.0', '727': '0.0', '409': '0.0', '757': '0.0', '882': '0.0', '153': '0.0', '075': '0.0', '559': '0.0', '073': '0.0', '884': '0.0', '555': '0.0', '158': '0.0', '551': '0.0', '239': '0.0', '235': '0.0', '233': '0.0', '320': '0.0', '324': '0.0', '325': '0.0', '890': '0.0', '774': '0.0', '088': '0.0', '142': '0.0', '085': '0.0', '149': '0.0', '486': '0.0', '732': '0.0', '357': '0.0', '356': '0.0', '355': '0.0', '354': '0.0', '352': '0.0', '350': '0.0', '802': '0.0', '801': '0.0', '805': '0.0', '358': '0.0'}	{'509': '0.244', '892': '0.167', '370': '0.184', '853': '0.275', '304': '0.296666666667', '535': '0.1335', '531': '0.189666666667', '461': '0.1515', '367': '0.25', '321': '0.3135'}	{'897': '0.238', '208': '0.23', '303': '0.2835', '306': '0.0', '738': '0.02', '109': '0.239', '048': '0.0125', '237': '0.206', '359': '0.0'}	0	0.220483	0.136556	173	10	9	0.220483
Drosophila	3R	3R_1901_2850	22134270	22134271	FBgn0051163	donor	GT	+	left	female	cis	3R	22134276	SNP	5	6.39e-31	0.490988	C	T	45	154	0.0545852	0.247811	-0.193226	Counter({'total': 11095, 22142173: 2536, 22137351: 15, 22137327: 9, 22134630: 7, 22137315: 4, 22134434: 2, 22142174: 2, 22137284: 1})	Counter({'total': 2132, 22142173: 56, 22134434: 0, 22137315: 0, 22137284: 0, 22134630: 0, 22137351: 0, 22137327: 0, 22142174: 0})	{'217': '0.236333333333', '819': '0.197666666667', '091': '0.128666666667', '093': '0.397', '765': '0.223333333333', '911': '0.256', '136': '0.3115', '491': '0.223', '492': '0.158', '338': '0.191', '818': '0.381', '406': '0.328', '405': '0.244333333333', '340': '0.3215', '280': '0.322', '812': '0.220666666667', '287': '0.299333333333', '761': '0.242', '642': '0.25175', '716': '0.0', '026': '0.457', '021': '0.1555', '129': '0.3065', '528': '0.258666666667', '379': '0.256', '535': '0.137333333333', '427': '0.256', '531': '0.262333333333', '530': '0.313333333333', '371': '0.419333333333', '370': '0.187666666667', '373': '0.2475', '426': '0.284', '375': '0.0', '377': '0.359', '822': '0.269333333333', '319': '0.327', '318': '0.354', '595': '0.2185', '596': '0.1255', '195': '0.119', '705': '0.1915', '310': '0.137333333333', '315': '0.126333333333', '703': '0.0', '038': '0.268', '776': '0.268', '395': '0.17', '894': '0.263', '031': '0.287', '832': '0.249666666667', '796': '0.3025', '837': '0.2575', '790': '0.292333333333', '799': '0.359666666667', '808': '0.252', '367': '0.383', '365': '0.1155', '362': '0.337', '360': '0.3005', '361': '0.0855', '309': '0.342', '584': '0.22', '440': '0.2185', '443': '0.276666666667', '301': '0.1345', '441': '0.363333333333', '303': '0.1545', '304': '0.262333333333', '306': '0.2145', '589': '0.204', '380': '0.162666666667', '381': '0.2415', '382': '0.1875', '109': '0.370333333333', '385': '0.148', '386': '0.3085', '048': '0.173', '045': '0.380333333333', '101': '0.201', '042': '0.219', '041': '0.2385', '040': '0.1695', '900': '0.2505', '787': '0.1745', '843': '0.1485', '907': '0.086', '783': '0.162333333333', '821': '0.21325', '853': '0.2735', '849': '0.164666666667', '383': '0.137', '439': '0.255333333333', '513': '0.0155', '517': '0.2305', '627': '0.269333333333', '049': '0.164', '335': '0.28', '336': '0.1665', '332': '0.3375', '177': '0.2595', '176': '0.249', '057': '0.1945', '256': '0.155666666667', '100': '0.288333333333', '857': '0.467', '850': '0.3445', '852': '0.277', '730': '0.294', '313': '0.106', '181': '0.19125', '508': '0.293', '509': '0.2915', '105': '0.392333333333', '502': '0.179', '913': '0.222', '630': '0.176333333333', '634': '0.192', '737': '0.2455', '069': '0.259', '639': '0.167666666667', '563': '0.28', '461': '0.349666666667', '229': '0.273666666667', '228': '0.3715', '227': '0.298', '223': '0.0', '161': '0.383', '505': '0.176', '391': '0.212333333333', '727': '0.2515', '409': '0.0', '721': '0.204', '757': '0.228666666667', '882': '0.1955', '153': '0.193', '075': '0.288', '559': '0.0455', '073': '0.363', '884': '0.137666666667', '748': '0.288', '158': '0.0', '235': '0.2185', '237': '0.178', '233': '0.267', '320': '0.305666666667', '321': '0.301', '325': '0.239666666667', '890': '0.297', '774': '0.263333333333', '892': '0.2305', '088': '0.212', '142': '0.241333333333', '897': '0.228', '208': '0.3695', '085': '0.405', '149': '0.2445', '486': '0.27', '732': '0.173666666667', '357': '0.2625', '356': '0.2375', '355': '0.1695', '354': '0.353', '805': '0.3275', '802': '0.1385', '801': '0.1145', '359': '0.165333333333', '804': '0.373'}	{'': 'FBgn0051163_22134270_female_SSE', '555': '0.0', '707': '0.0', '551': '0.2255', '392': '0.0', '390': '0.148', '397': '0.062', '059': '0.0', '032': '0.0', '399': '0.0', '138': '0.0', '855': '0.025', '324': '0.0', '810': '0.0', '738': '0.012', '189': '0.0', '348': '0.0', '239': '0.0', '317': '0.0853333333333', '714': '0.0235', '712': '0.0', '566': '0.0526666666667', '028': '0.0', '786': '0.1435', '861': '0.0', '908': '0.0', '820': '0.0356666666667', '352': '0.0', '350': '0.0', '437': '0.0', '374': '0.024', '358': '0.0'}	[22134270, 22134449, 22134450, 22134451, 22134694]	GTGAGCATTTTCGCGTCGCGTAACGGTAAATCATTGCGCCCTGCGTGTCT	TGTGATGCAAGTGACAAAATCAAAATTGGAGTAAATTGGTAGCCATTCCT	4.85755	238	3R_22134270	2	Na	Na	Na	Na	TRUE	C	T	22134276	5	T	C	0.809	6.39e-31		C	TRUE	TRUE	{'716': '0.0', '375': '0.0', '703': '0.0', '513': '0.0155', '223': '0.0', '409': '0.0', '158': '0.0', '555': '0.0', '707': '0.0', '392': '0.0', '059': '0.0', '032': '0.0', '399': '0.0', '138': '0.0', '324': '0.0', '810': '0.0', '738': '0.012', '189': '0.0', '348': '0.0', '239': '0.0', '714': '0.0235', '712': '0.0', '028': '0.0', '861': '0.0', '908': '0.0', '820': '0.0356666666667', '352': '0.0', '350': '0.0', '437': '0.0', '374': '0.024', '358': '0.0'}	{'217': '0.236333333333', '819': '0.197666666667', '091': '0.128666666667', '093': '0.397', '765': '0.223333333333', '911': '0.256', '136': '0.3115', '492': '0.158', '338': '0.191', '818': '0.381', '406': '0.328', '405': '0.244333333333', '340': '0.3215', '280': '0.322', '812': '0.220666666667', '287': '0.299333333333', '761': '0.242', '642': '0.25175', '026': '0.457', '021': '0.1555', '129': '0.3065', '528': '0.258666666667', '379': '0.256', '535': '0.137333333333', '427': '0.256', '530': '0.313333333333', '371': '0.419333333333', '370': '0.187666666667', '373': '0.2475', '426': '0.284', '822': '0.269333333333', '319': '0.327', '318': '0.354', '595': '0.2185', '596': '0.1255', '195': '0.119', '705': '0.1915', '310': '0.137333333333', '315': '0.126333333333', '038': '0.268', '776': '0.268', '395': '0.17', '894': '0.263', '031': '0.287', '832': '0.249666666667', '796': '0.3025', '837': '0.2575', '790': '0.292333333333', '799': '0.359666666667', '808': '0.252', '367': '0.383', '365': '0.1155', '362': '0.337', '360': '0.3005', '309': '0.342', '584': '0.22', '440': '0.2185', '443': '0.276666666667', '301': '0.1345', '441': '0.363333333333', '303': '0.1545', '304': '0.262333333333', '306': '0.2145', '589': '0.204', '380': '0.162666666667', '381': '0.2415', '382': '0.1875', '109': '0.370333333333', '385': '0.148', '386': '0.3085', '045': '0.380333333333', '101': '0.201', '042': '0.219', '041': '0.2385', '040': '0.1695', '900': '0.2505', '787': '0.1745', '843': '0.1485', '907': '0.086', '783': '0.162333333333', '821': '0.21325', '853': '0.2735', '849': '0.164666666667', '383': '0.137', '439': '0.255333333333', '517': '0.2305', '627': '0.269333333333', '049': '0.164', '335': '0.28', '336': '0.1665', '177': '0.2595', '176': '0.249', '057': '0.1945', '256': '0.155666666667', '100': '0.288333333333', '857': '0.467', '850': '0.3445', '852': '0.277', '730': '0.294', '313': '0.106', '181': '0.19125', '508': '0.293', '509': '0.2915', '105': '0.392333333333', '502': '0.179', '913': '0.222', '634': '0.192', '737': '0.2455', '069': '0.259', '639': '0.167666666667', '563': '0.28', '461': '0.349666666667', '229': '0.273666666667', '228': '0.3715', '227': '0.298', '161': '0.383', '505': '0.176', '391': '0.212333333333', '727': '0.2515', '721': '0.204', '757': '0.228666666667', '882': '0.1955', '153': '0.193', '075': '0.288', '073': '0.363', '748': '0.288', '235': '0.2185', '237': '0.178', '233': '0.267', '320': '0.305666666667', '321': '0.301', '325': '0.239666666667', '890': '0.297', '774': '0.263333333333', '892': '0.2305', '088': '0.212', '142': '0.241333333333', '897': '0.228', '208': '0.3695', '085': '0.405', '149': '0.2445', '486': '0.27', '732': '0.173666666667', '357': '0.2625', '356': '0.2375', '355': '0.1695', '354': '0.353', '805': '0.3275', '802': '0.1385', '801': '0.1145', '359': '0.165333333333', '804': '0.373', '566': '0.0526666666667', '786': '0.1435'}	{'491': '0.223', '531': '0.262333333333', '377': '0.359', '361': '0.0855', '048': '0.173', '332': '0.3375', '630': '0.176333333333', '559': '0.0455', '884': '0.137666666667', '551': '0.2255', '390': '0.148', '397': '0.062', '855': '0.025', '317': '0.0853333333333'}	0.00356989	0.247811	0.167548	31	154	14	-0.244241	{'716': '0.0', '375': '0.0', '703': '0.0', '513': '0.0155', '223': '0.0', '409': '0.0', '158': '0.0', '555': '0.0', '707': '0.0', '392': '0.0', '059': '0.0', '032': '0.0', '399': '0.0', '138': '0.0', '324': '0.0', '810': '0.0', '738': '0.012', '189': '0.0', '348': '0.0', '239': '0.0', '714': '0.0235', '712': '0.0', '028': '0.0', '861': '0.0', '908': '0.0', '820': '0.0356666666667', '352': '0.0', '350': '0.0', '437': '0.0', '374': '0.024', '358': '0.0'}	{'217': '0.236333333333', '819': '0.197666666667', '091': '0.128666666667', '093': '0.397', '765': '0.223333333333', '911': '0.256', '136': '0.3115', '492': '0.158', '338': '0.191', '818': '0.381', '406': '0.328', '405': '0.244333333333', '340': '0.3215', '280': '0.322', '812': '0.220666666667', '287': '0.299333333333', '761': '0.242', '642': '0.25175', '026': '0.457', '021': '0.1555', '129': '0.3065', '528': '0.258666666667', '379': '0.256', '535': '0.137333333333', '427': '0.256', '530': '0.313333333333', '371': '0.419333333333', '370': '0.187666666667', '373': '0.2475', '426': '0.284', '822': '0.269333333333', '319': '0.327', '318': '0.354', '595': '0.2185', '596': '0.1255', '195': '0.119', '705': '0.1915', '310': '0.137333333333', '315': '0.126333333333', '038': '0.268', '776': '0.268', '395': '0.17', '894': '0.263', '031': '0.287', '832': '0.249666666667', '796': '0.3025', '837': '0.2575', '790': '0.292333333333', '799': '0.359666666667', '808': '0.252', '367': '0.383', '365': '0.1155', '362': '0.337', '360': '0.3005', '309': '0.342', '584': '0.22', '440': '0.2185', '443': '0.276666666667', '301': '0.1345', '441': '0.363333333333', '303': '0.1545', '304': '0.262333333333', '306': '0.2145', '589': '0.204', '380': '0.162666666667', '381': '0.2415', '382': '0.1875', '109': '0.370333333333', '385': '0.148', '386': '0.3085', '045': '0.380333333333', '101': '0.201', '042': '0.219', '041': '0.2385', '040': '0.1695', '900': '0.2505', '787': '0.1745', '843': '0.1485', '907': '0.086', '783': '0.162333333333', '821': '0.21325', '853': '0.2735', '849': '0.164666666667', '383': '0.137', '439': '0.255333333333', '517': '0.2305', '627': '0.269333333333', '049': '0.164', '335': '0.28', '336': '0.1665', '177': '0.2595', '176': '0.249', '057': '0.1945', '256': '0.155666666667', '100': '0.288333333333', '857': '0.467', '850': '0.3445', '852': '0.277', '730': '0.294', '313': '0.106', '181': '0.19125', '508': '0.293', '509': '0.2915', '105': '0.392333333333', '502': '0.179', '913': '0.222', '634': '0.192', '737': '0.2455', '069': '0.259', '639': '0.167666666667', '563': '0.28', '461': '0.349666666667', '229': '0.273666666667', '228': '0.3715', '227': '0.298', '161': '0.383', '505': '0.176', '391': '0.212333333333', '727': '0.2515', '721': '0.204', '757': '0.228666666667', '882': '0.1955', '153': '0.193', '075': '0.288', '073': '0.363', '748': '0.288', '235': '0.2185', '237': '0.178', '233': '0.267', '320': '0.305666666667', '321': '0.301', '325': '0.239666666667', '890': '0.297', '774': '0.263333333333', '892': '0.2305', '088': '0.212', '142': '0.241333333333', '897': '0.228', '208': '0.3695', '085': '0.405', '149': '0.2445', '486': '0.27', '732': '0.173666666667', '357': '0.2625', '356': '0.2375', '355': '0.1695', '354': '0.353', '805': '0.3275', '802': '0.1385', '801': '0.1145', '359': '0.165333333333', '804': '0.373', '566': '0.0526666666667', '786': '0.1435'}	{'491': '0.223', '531': '0.262333333333', '377': '0.359', '361': '0.0855', '048': '0.173', '332': '0.3375', '630': '0.176333333333', '559': '0.0455', '884': '0.137666666667', '551': '0.2255', '390': '0.148', '397': '0.062', '855': '0.025', '317': '0.0853333333333'}	0.00356989	0.247811	0.167548	31	154	14	-0.244241
Drosophila	3R	3R_1901_2850	22134270	22134271	FBgn0051163	donor	GT	+	left	female	trans	3R	20210333	SNP	-1923938	6.34e-26	0.428667	G	C	168	31	0.236798	0.0270054	-0.209793	Counter({'total': 3172, 22142173: 173, 22137315: 1, 22137351: 1, 22137327: 1, 22134434: 0, 22137284: 0, 22134630: 0, 22142174: 0})	Counter({'total': 10055, 22142173: 2419, 22137351: 14, 22137327: 8, 22134630: 7, 22137315: 3, 22134434: 2, 22142174: 2, 22137284: 1})	{'559': '0.0455', '884': '0.137666666667', '555': '0.0', '158': '0.0', '707': '0.0', '317': '0.0853333333333', '332': '0.3375', '392': '0.0', '390': '0.148', '397': '0.062', '059': '0.0', '032': '0.0', '399': '0.0', '138': '0.0', '491': '0.223', '855': '0.025', '324': '0.0', '716': '0.0', '810': '0.0', '738': '0.012', '189': '0.0', '348': '0.0', '409': '0.0', '361': '0.0855', '630': '0.176333333333', '239': '0.0', '551': '0.2255', '714': '0.0235', '712': '0.0', '048': '0.173', '703': '0.0', '223': '0.0', '028': '0.0', '861': '0.0', '908': '0.0', '820': '0.0356666666667', '352': '0.0', '531': '0.262333333333', '350': '0.0', '437': '0.0', '513': '0.0155', '375': '0.0', '374': '0.024', '377': '0.359', '358': '0.0'}	{'': 'FBgn0051163_22134270_female_SSE', '217': '0.236333333333', '819': '0.197666666667', '091': '0.128666666667', '093': '0.397', '765': '0.223333333333', '911': '0.256', '136': '0.3115', '492': '0.158', '338': '0.191', '818': '0.381', '406': '0.328', '405': '0.244333333333', '340': '0.3215', '280': '0.322', '812': '0.220666666667', '287': '0.299333333333', '761': '0.242', '642': '0.25175', '026': '0.457', '021': '0.1555', '129': '0.3065', '528': '0.258666666667', '379': '0.256', '535': '0.137333333333', '360': '0.3005', '530': '0.313333333333', '371': '0.419333333333', '370': '0.187666666667', '373': '0.2475', '821': '0.21325', '822': '0.269333333333', '319': '0.327', '318': '0.354', '595': '0.2185', '596': '0.1255', '195': '0.119', '705': '0.1915', '310': '0.137333333333', '315': '0.126333333333', '038': '0.268', '776': '0.268', '395': '0.17', '894': '0.263', '031': '0.287', '832': '0.249666666667', '796': '0.3025', '837': '0.2575', '790': '0.292333333333', '799': '0.359666666667', '808': '0.252', '367': '0.383', '365': '0.1155', '362': '0.337', '427': '0.256', '426': '0.284', '309': '0.342', '584': '0.22', '440': '0.2185', '443': '0.276666666667', '301': '0.1345', '441': '0.363333333333', '303': '0.1545', '304': '0.262333333333', '306': '0.2145', '589': '0.204', '380': '0.162666666667', '381': '0.2415', '382': '0.1875', '109': '0.370333333333', '385': '0.148', '386': '0.3085', '045': '0.380333333333', '101': '0.201', '042': '0.219', '041': '0.2385', '040': '0.1695', '786': '0.1435', '787': '0.1745', '843': '0.1485', '907': '0.086', '783': '0.162333333333', '853': '0.2735', '849': '0.164666666667', '383': '0.137', '439': '0.255333333333', '517': '0.2305', '627': '0.269333333333', '049': '0.164', '335': '0.28', '336': '0.1665', '177': '0.2595', '176': '0.249', '057': '0.1945', '256': '0.155666666667', '100': '0.288333333333', '857': '0.467', '850': '0.3445', '852': '0.277', '730': '0.294', '313': '0.106', '181': '0.19125', '508': '0.293', '509': '0.2915', '105': '0.392333333333', '502': '0.179', '913': '0.222', '634': '0.192', '737': '0.2455', '069': '0.259', '639': '0.167666666667', '563': '0.28', '461': '0.349666666667', '900': '0.2505', '566': '0.0526666666667', '229': '0.273666666667', '228': '0.3715', '227': '0.298', '161': '0.383', '505': '0.176', '391': '0.212333333333', '727': '0.2515', '721': '0.204', '757': '0.228666666667', '882': '0.1955', '153': '0.193', '075': '0.288', '073': '0.363', '748': '0.288', '235': '0.2185', '237': '0.178', '233': '0.267', '320': '0.305666666667', '321': '0.301', '325': '0.239666666667', '890': '0.297', '774': '0.263333333333', '892': '0.2305', '088': '0.212', '142': '0.241333333333', '897': '0.228', '208': '0.3695', '085': '0.405', '149': '0.2445', '486': '0.27', '732': '0.173666666667', '357': '0.2625', '356': '0.2375', '355': '0.1695', '354': '0.353', '805': '0.3275', '802': '0.1385', '801': '0.1145', '359': '0.165333333333', '804': '0.373'}	[22134270, 22134449, 22134450, 22134451, 22134694]	GTGAGCATTTTCGCGTCGCGTAACGGTAAATCATTGCGCCCTGCGTGTCT	TGTGATGCAAGTGACAAAATCAAAATTGGAGTAAATTGGTAGCCATTCCT	4.86447	751	3R_22134270	2	Na	Na	Na	Na	TRUE	G	C	22134276	5	T	C	0.809	6.39e-31		C	TRUE	FALSE	{'555': '0.0', '158': '0.0', '707': '0.0', '392': '0.0', '059': '0.0', '032': '0.0', '399': '0.0', '138': '0.0', '324': '0.0', '716': '0.0', '810': '0.0', '738': '0.012', '189': '0.0', '348': '0.0', '409': '0.0', '239': '0.0', '714': '0.0235', '712': '0.0', '703': '0.0', '223': '0.0', '028': '0.0', '861': '0.0', '908': '0.0', '820': '0.0356666666667', '352': '0.0', '350': '0.0', '437': '0.0', '513': '0.0155', '375': '0.0', '374': '0.024', '358': '0.0'}	{'217': '0.236333333333', '819': '0.197666666667', '091': '0.128666666667', '093': '0.397', '765': '0.223333333333', '911': '0.256', '136': '0.3115', '492': '0.158', '338': '0.191', '818': '0.381', '406': '0.328', '405': '0.244333333333', '340': '0.3215', '280': '0.322', '812': '0.220666666667', '287': '0.299333333333', '761': '0.242', '642': '0.25175', '026': '0.457', '021': '0.1555', '129': '0.3065', '528': '0.258666666667', '379': '0.256', '535': '0.137333333333', '360': '0.3005', '530': '0.313333333333', '371': '0.419333333333', '370': '0.187666666667', '373': '0.2475', '821': '0.21325', '822': '0.269333333333', '319': '0.327', '318': '0.354', '595': '0.2185', '596': '0.1255', '195': '0.119', '705': '0.1915', '310': '0.137333333333', '315': '0.126333333333', '038': '0.268', '776': '0.268', '395': '0.17', '894': '0.263', '031': '0.287', '832': '0.249666666667', '796': '0.3025', '837': '0.2575', '790': '0.292333333333', '799': '0.359666666667', '808': '0.252', '367': '0.383', '365': '0.1155', '362': '0.337', '427': '0.256', '426': '0.284', '309': '0.342', '584': '0.22', '440': '0.2185', '443': '0.276666666667', '301': '0.1345', '441': '0.363333333333', '303': '0.1545', '304': '0.262333333333', '306': '0.2145', '589': '0.204', '380': '0.162666666667', '381': '0.2415', '382': '0.1875', '109': '0.370333333333', '385': '0.148', '386': '0.3085', '045': '0.380333333333', '101': '0.201', '042': '0.219', '041': '0.2385', '040': '0.1695', '786': '0.1435', '787': '0.1745', '843': '0.1485', '907': '0.086', '783': '0.162333333333', '853': '0.2735', '849': '0.164666666667', '383': '0.137', '439': '0.255333333333', '517': '0.2305', '627': '0.269333333333', '049': '0.164', '335': '0.28', '336': '0.1665', '177': '0.2595', '176': '0.249', '057': '0.1945', '256': '0.155666666667', '100': '0.288333333333', '857': '0.467', '850': '0.3445', '852': '0.277', '730': '0.294', '313': '0.106', '181': '0.19125', '508': '0.293', '509': '0.2915', '105': '0.392333333333', '502': '0.179', '913': '0.222', '634': '0.192', '737': '0.2455', '069': '0.259', '639': '0.167666666667', '563': '0.28', '461': '0.349666666667', '900': '0.2505', '566': '0.0526666666667', '229': '0.273666666667', '228': '0.3715', '227': '0.298', '161': '0.383', '505': '0.176', '391': '0.212333333333', '727': '0.2515', '721': '0.204', '757': '0.228666666667', '882': '0.1955', '153': '0.193', '075': '0.288', '073': '0.363', '748': '0.288', '235': '0.2185', '237': '0.178', '233': '0.267', '320': '0.305666666667', '321': '0.301', '325': '0.239666666667', '890': '0.297', '774': '0.263333333333', '892': '0.2305', '088': '0.212', '142': '0.241333333333', '897': '0.228', '208': '0.3695', '085': '0.405', '149': '0.2445', '486': '0.27', '732': '0.173666666667', '357': '0.2625', '356': '0.2375', '355': '0.1695', '354': '0.353', '805': '0.3275', '802': '0.1385', '801': '0.1145', '359': '0.165333333333', '804': '0.373'}	{'559': '0.0455', '884': '0.137666666667', '317': '0.0853333333333', '332': '0.3375', '390': '0.148', '397': '0.062', '491': '0.223', '855': '0.025', '361': '0.0855', '630': '0.176333333333', '551': '0.2255', '048': '0.173', '531': '0.262333333333', '377': '0.359'}	0.00356989	0.247811	0.167548	31	154	14	-0.244241	{'559': '0.0455', '884': '0.137666666667', '158': '0.0', '332': '0.3375', '491': '0.223', '716': '0.0', '409': '0.0', '361': '0.0855', '630': '0.176333333333', '048': '0.173', '703': '0.0', '223': '0.0', '531': '0.262333333333', '513': '0.0155', '375': '0.0', '377': '0.359', '217': '0.236333333333', '819': '0.197666666667', '091': '0.128666666667', '093': '0.397', '765': '0.223333333333', '911': '0.256', '136': '0.3115', '492': '0.158', '338': '0.191', '818': '0.381', '406': '0.328', '405': '0.244333333333', '340': '0.3215', '280': '0.322', '812': '0.220666666667', '287': '0.299333333333', '761': '0.242', '642': '0.25175', '026': '0.457', '021': '0.1555', '129': '0.3065', '528': '0.258666666667', '379': '0.256', '535': '0.137333333333', '360': '0.3005', '530': '0.313333333333', '371': '0.419333333333', '370': '0.187666666667', '373': '0.2475', '821': '0.21325', '822': '0.269333333333', '319': '0.327', '318': '0.354', '595': '0.2185', '596': '0.1255', '195': '0.119', '705': '0.1915', '310': '0.137333333333', '315': '0.126333333333', '038': '0.268', '776': '0.268', '395': '0.17', '894': '0.263', '031': '0.287', '832': '0.249666666667', '796': '0.3025', '837': '0.2575', '790': '0.292333333333', '799': '0.359666666667', '808': '0.252', '367': '0.383', '365': '0.1155', '362': '0.337', '427': '0.256', '426': '0.284', '309': '0.342', '584': '0.22', '440': '0.2185', '443': '0.276666666667', '301': '0.1345', '441': '0.363333333333', '303': '0.1545', '304': '0.262333333333', '306': '0.2145', '589': '0.204', '380': '0.162666666667', '381': '0.2415', '382': '0.1875', '109': '0.370333333333', '385': '0.148', '386': '0.3085', '045': '0.380333333333', '101': '0.201', '042': '0.219', '041': '0.2385', '040': '0.1695', '787': '0.1745', '843': '0.1485', '907': '0.086', '783': '0.162333333333', '853': '0.2735', '849': '0.164666666667', '383': '0.137', '439': '0.255333333333', '517': '0.2305', '627': '0.269333333333', '049': '0.164', '335': '0.28', '336': '0.1665', '177': '0.2595', '176': '0.249', '057': '0.1945', '256': '0.155666666667', '100': '0.288333333333', '857': '0.467', '850': '0.3445', '852': '0.277', '730': '0.294', '313': '0.106', '181': '0.19125', '508': '0.293', '509': '0.2915', '105': '0.392333333333', '502': '0.179', '913': '0.222', '634': '0.192', '737': '0.2455', '069': '0.259', '639': '0.167666666667', '563': '0.28', '461': '0.349666666667', '900': '0.2505', '229': '0.273666666667', '228': '0.3715', '227': '0.298', '161': '0.383', '505': '0.176', '391': '0.212333333333', '727': '0.2515', '721': '0.204', '757': '0.228666666667', '882': '0.1955', '153': '0.193', '075': '0.288', '073': '0.363', '748': '0.288', '235': '0.2185', '237': '0.178', '233': '0.267', '320': '0.305666666667', '321': '0.301', '325': '0.239666666667', '890': '0.297', '774': '0.263333333333', '892': '0.2305', '088': '0.212', '142': '0.241333333333', '897': '0.228', '208': '0.3695', '085': '0.405', '149': '0.2445', '486': '0.27', '732': '0.173666666667', '357': '0.2625', '356': '0.2375', '355': '0.1695', '354': '0.353', '805': '0.3275', '802': '0.1385', '801': '0.1145', '359': '0.165333333333', '804': '0.373'}	{'555': '0.0', '707': '0.0', '317': '0.0853333333333', '392': '0.0', '059': '0.0', '032': '0.0', '399': '0.0', '138': '0.0', '324': '0.0', '810': '0.0', '189': '0.0', '348': '0.0', '239': '0.0', '714': '0.0235', '712': '0.0', '028': '0.0', '861': '0.0', '908': '0.0', '820': '0.0356666666667', '352': '0.0', '350': '0.0', '437': '0.0', '374': '0.024', '358': '0.0', '786': '0.1435'}	{'390': '0.148', '397': '0.062', '855': '0.025', '738': '0.012', '551': '0.2255', '566': '0.0526666666667'}	0.236798	0.01248	0.0875278	168	25	6	-0.224318
Drosophila	3R	3R_1901_2850	22134451	22134452	FBgn0051163	donor	GT	+	left	female	cis	3R	22134276	SNP	-176	1.75e-31	0.497564	C	T	45	154	0.940289	0.828669	0.11162	Counter({'total': 5166, 22142173: 4826, 22137351: 9, 22149366: 7, 22137315: 4, 22134630: 3, 22137327: 3, 22137284: 2, 22136366: 1, 22141941: 1})	Counter({'total': 17158, 22142173: 14215, 22137315: 23, 22137327: 17, 22137351: 11, 22149366: 10, 22134630: 6, 22137284: 2, 22136366: 0, 22141941: 0})	{'559': '0.9645', '884': '0.872333333333', '555': '0.936', '158': '0.9675', '707': '0.957', '317': '0.908333333333', '332': '0.7895', '392': '0.953666666667', '390': '0.8925', '397': '0.953', '059': '0.9455', '032': '0.986', '399': '0.9905', '138': '0.9885', '491': '0.85', '855': '0.959', '324': '0.932', '716': '0.960666666667', '810': '0.979', '738': '0.985', '189': '0.994', '348': '0.972333333333', '409': '0.9925', '361': '0.9335', '630': '0.849333333333', '239': '0.961', '551': '0.814', '714': '0.962', '712': '0.988', '048': '0.9', '703': '0.988', '223': '0.9925', '028': '0.965', '861': '1.0', '908': '0.9695', '820': '0.935666666667', '352': '0.957', '531': '0.811333333333', '350': '0.958', '437': '0.973', '513': '0.9695', '375': '0.9645', '374': '0.95', '377': '0.7625', '358': '0.979333333333'}	{'': 'FBgn0051163_22134451_female_SSE', '217': '0.830666666667', '819': '0.859333333333', '091': '0.869', '093': '0.796333333333', '765': '0.832666666667', '911': '0.885', '136': '0.829', '492': '0.89625', '338': '0.867', '818': '0.839333333333', '406': '0.8205', '405': '0.82', '340': '0.718', '280': '0.805', '812': '0.862666666667', '287': '0.825', '761': '0.8295', '642': '0.839', '026': '0.7545', '021': '0.846', '129': '0.8405', '528': '0.828333333333', '379': '0.806', '535': '0.881333333333', '360': '0.8705', '530': '0.781666666667', '371': '0.766666666667', '370': '0.860333333333', '373': '0.8355', '821': '0.786', '822': '0.765333333333', '319': '0.7865', '318': '0.7615', '595': '0.858', '596': '0.8605', '195': '0.92', '705': '0.8775', '310': '0.841', '315': '0.882', '038': '0.812', '776': '0.7955', '395': '0.898', '894': '0.8435', '031': '0.806', '832': '0.771666666667', '796': '0.8215', '837': '0.814', '790': '0.819', '799': '0.821333333333', '808': '0.723', '367': '0.764', '365': '0.9155', '362': '0.792', '427': '0.838', '426': '0.8535', '309': '0.8255', '584': '0.8415', '440': '0.886', '443': '0.825333333333', '301': '0.92', '441': '0.83', '303': '0.8475', '304': '0.838333333333', '306': '0.824', '589': '0.85', '380': '0.873', '381': '0.8725', '382': '0.804', '109': '0.773', '385': '0.8095', '386': '0.805', '045': '0.764', '101': '0.843', '042': '0.849333333333', '041': '0.8065', '040': '0.8685', '786': '0.743', '787': '0.8475', '843': '0.911', '907': '0.936', '783': '0.823', '853': '0.8015', '849': '0.774333333333', '383': '0.9275', '439': '0.808', '517': '0.898333333333', '627': '0.782', '049': '0.887', '335': '0.8', '336': '0.836', '177': '0.8405', '176': '0.8555', '057': '0.865', '256': '0.861333333333', '100': '0.787333333333', '857': '0.7255', '850': '0.7905', '852': '0.863333333333', '730': '0.747', '313': '0.921', '181': '0.8755', '508': '0.836', '509': '0.808', '105': '0.759666666667', '502': '0.86', '913': '0.8405', '634': '0.8575', '737': '0.8595', '069': '0.7775', '639': '0.863333333333', '563': '0.852', '461': '0.782', '900': '0.797', '566': '0.854333333333', '229': '0.816', '228': '0.788', '227': '0.7975', '161': '0.7285', '505': '0.911666666667', '391': '0.842', '727': '0.8085', '721': '0.836', '757': '0.815333333333', '882': '0.9', '153': '0.8515', '075': '0.796', '073': '0.761', '748': '0.8245', '235': '0.8565', '237': '0.859', '233': '0.818', '320': '0.777333333333', '321': '0.819', '325': '0.784666666667', '890': '0.8315', '774': '0.803333333333', '892': '0.8495', '088': '0.840666666667', '142': '0.781666666667', '897': '0.852333333333', '208': '0.796', '085': '0.777', '149': '0.877', '486': '0.874666666667', '732': '0.803', '357': '0.8275', '356': '0.8175', '355': '0.8425', '354': '0.742', '805': '0.7705', '802': '0.861', '801': '0.9465', '359': '0.801', '804': '0.795'}	[22125250, 22125900]	GTAAGTGCCGCTACTTCTATTCCTCCTATATGTGTTATTGTAAAAGATTT	ATTGCCATCTCCTAATTTCCTCTACGAACGGAGAAACACGAAAACGAAAA	4.92271	1135	3R_22134451	2	Na	Na	Na	Na	TRUE	C	T	22134279	-173	C	T	0.842	2.49e-23		T	TRUE	FALSE	{'555': '0.936', '158': '0.9675', '707': '0.957', '392': '0.953666666667', '059': '0.9455', '032': '0.986', '399': '0.9905', '324': '0.932', '716': '0.960666666667', '810': '0.979', '738': '0.985', '348': '0.972333333333', '409': '0.9925', '239': '0.961', '714': '0.962', '712': '0.988', '703': '0.988', '223': '0.9925', '028': '0.965', '861': '1.0', '908': '0.9695', '820': '0.935666666667', '352': '0.957', '350': '0.958', '437': '0.973', '513': '0.9695', '374': '0.95', '358': '0.979333333333'}	{'884': '0.872333333333', '397': '0.953', '138': '0.9885', '491': '0.85', '189': '0.994', '361': '0.9335', '630': '0.849333333333', '048': '0.9', '531': '0.811333333333', '375': '0.9645', '377': '0.7625', '217': '0.830666666667', '819': '0.859333333333', '091': '0.869', '093': '0.796333333333', '765': '0.832666666667', '911': '0.885', '136': '0.829', '492': '0.89625', '338': '0.867', '818': '0.839333333333', '406': '0.8205', '405': '0.82', '340': '0.718', '280': '0.805', '812': '0.862666666667', '287': '0.825', '761': '0.8295', '642': '0.839', '026': '0.7545', '021': '0.846', '129': '0.8405', '528': '0.828333333333', '379': '0.806', '535': '0.881333333333', '360': '0.8705', '530': '0.781666666667', '371': '0.766666666667', '370': '0.860333333333', '373': '0.8355', '821': '0.786', '822': '0.765333333333', '319': '0.7865', '318': '0.7615', '595': '0.858', '596': '0.8605', '195': '0.92', '705': '0.8775', '310': '0.841', '315': '0.882', '038': '0.812', '776': '0.7955', '395': '0.898', '894': '0.8435', '031': '0.806', '832': '0.771666666667', '796': '0.8215', '837': '0.814', '790': '0.819', '799': '0.821333333333', '808': '0.723', '367': '0.764', '365': '0.9155', '362': '0.792', '427': '0.838', '426': '0.8535', '309': '0.8255', '584': '0.8415', '440': '0.886', '443': '0.825333333333', '301': '0.92', '441': '0.83', '303': '0.8475', '304': '0.838333333333', '306': '0.824', '589': '0.85', '380': '0.873', '381': '0.8725', '382': '0.804', '109': '0.773', '385': '0.8095', '386': '0.805', '045': '0.764', '101': '0.843', '042': '0.849333333333', '041': '0.8065', '040': '0.8685', '786': '0.743', '787': '0.8475', '843': '0.911', '907': '0.936', '783': '0.823', '853': '0.8015', '849': '0.774333333333', '383': '0.9275', '439': '0.808', '517': '0.898333333333', '627': '0.782', '335': '0.8', '336': '0.836', '177': '0.8405', '176': '0.8555', '057': '0.865', '256': '0.861333333333', '100': '0.787333333333', '857': '0.7255', '850': '0.7905', '852': '0.863333333333', '730': '0.747', '313': '0.921', '181': '0.8755', '508': '0.836', '509': '0.808', '105': '0.759666666667', '502': '0.86', '913': '0.8405', '634': '0.8575', '737': '0.8595', '069': '0.7775', '639': '0.863333333333', '563': '0.852', '461': '0.782', '900': '0.797', '566': '0.854333333333', '229': '0.816', '228': '0.788', '227': '0.7975', '161': '0.7285', '505': '0.911666666667', '391': '0.842', '727': '0.8085', '721': '0.836', '757': '0.815333333333', '882': '0.9', '153': '0.8515', '075': '0.796', '073': '0.761', '748': '0.8245', '235': '0.8565', '237': '0.859', '233': '0.818', '320': '0.777333333333', '321': '0.819', '325': '0.784666666667', '890': '0.8315', '774': '0.803333333333', '892': '0.8495', '088': '0.840666666667', '142': '0.781666666667', '897': '0.852333333333', '208': '0.796', '085': '0.777', '149': '0.877', '486': '0.874666666667', '732': '0.803', '357': '0.8275', '356': '0.8175', '355': '0.8425', '354': '0.742', '805': '0.7705', '802': '0.861', '801': '0.9465', '359': '0.801', '804': '0.795'}	{'559': '0.9645', '317': '0.908333333333', '332': '0.7895', '390': '0.8925', '855': '0.959', '551': '0.814', '049': '0.887'}	0.968077	0.83297	0.887833	28	164	7	0.135107	{'555': '0.936', '158': '0.9675', '707': '0.957', '392': '0.953666666667', '059': '0.9455', '032': '0.986', '399': '0.9905', '138': '0.9885', '324': '0.932', '716': '0.960666666667', '810': '0.979', '738': '0.985', '189': '0.994', '348': '0.972333333333', '409': '0.9925', '239': '0.961', '714': '0.962', '712': '0.988', '703': '0.988', '223': '0.9925', '028': '0.965', '861': '1.0', '908': '0.9695', '820': '0.935666666667', '352': '0.957', '350': '0.958', '437': '0.973', '513': '0.9695', '375': '0.9645', '374': '0.95', '358': '0.979333333333'}	{'217': '0.830666666667', '819': '0.859333333333', '091': '0.869', '093': '0.796333333333', '765': '0.832666666667', '911': '0.885', '136': '0.829', '492': '0.89625', '338': '0.867', '818': '0.839333333333', '406': '0.8205', '405': '0.82', '340': '0.718', '280': '0.805', '812': '0.862666666667', '287': '0.825', '761': '0.8295', '642': '0.839', '026': '0.7545', '021': '0.846', '129': '0.8405', '528': '0.828333333333', '379': '0.806', '535': '0.881333333333', '360': '0.8705', '530': '0.781666666667', '371': '0.766666666667', '370': '0.860333333333', '373': '0.8355', '821': '0.786', '822': '0.765333333333', '319': '0.7865', '318': '0.7615', '595': '0.858', '596': '0.8605', '195': '0.92', '705': '0.8775', '310': '0.841', '315': '0.882', '038': '0.812', '776': '0.7955', '395': '0.898', '894': '0.8435', '031': '0.806', '832': '0.771666666667', '796': '0.8215', '837': '0.814', '790': '0.819', '799': '0.821333333333', '808': '0.723', '367': '0.764', '365': '0.9155', '362': '0.792', '427': '0.838', '426': '0.8535', '309': '0.8255', '584': '0.8415', '440': '0.886', '443': '0.825333333333', '301': '0.92', '441': '0.83', '303': '0.8475', '304': '0.838333333333', '306': '0.824', '589': '0.85', '380': '0.873', '381': '0.8725', '382': '0.804', '109': '0.773', '385': '0.8095', '386': '0.805', '045': '0.764', '101': '0.843', '042': '0.849333333333', '041': '0.8065', '040': '0.8685', '786': '0.743', '787': '0.8475', '843': '0.911', '907': '0.936', '783': '0.823', '853': '0.8015', '849': '0.774333333333', '383': '0.9275', '439': '0.808', '517': '0.898333333333', '627': '0.782', '049': '0.887', '335': '0.8', '336': '0.836', '177': '0.8405', '176': '0.8555', '057': '0.865', '256': '0.861333333333', '100': '0.787333333333', '857': '0.7255', '850': '0.7905', '852': '0.863333333333', '730': '0.747', '313': '0.921', '181': '0.8755', '508': '0.836', '509': '0.808', '105': '0.759666666667', '502': '0.86', '913': '0.8405', '634': '0.8575', '737': '0.8595', '069': '0.7775', '639': '0.863333333333', '563': '0.852', '461': '0.782', '900': '0.797', '566': '0.854333333333', '229': '0.816', '228': '0.788', '227': '0.7975', '161': '0.7285', '505': '0.911666666667', '391': '0.842', '727': '0.8085', '721': '0.836', '757': '0.815333333333', '882': '0.9', '153': '0.8515', '075': '0.796', '073': '0.761', '748': '0.8245', '235': '0.8565', '237': '0.859', '233': '0.818', '320': '0.777333333333', '321': '0.819', '325': '0.784666666667', '890': '0.8315', '774': '0.803333333333', '892': '0.8495', '088': '0.840666666667', '142': '0.781666666667', '897': '0.852333333333', '208': '0.796', '085': '0.777', '149': '0.877', '486': '0.874666666667', '732': '0.803', '357': '0.8275', '356': '0.8175', '355': '0.8425', '354': '0.742', '805': '0.7705', '802': '0.861', '801': '0.9465', '359': '0.801', '804': '0.795'}	{'559': '0.9645', '884': '0.872333333333', '317': '0.908333333333', '332': '0.7895', '390': '0.8925', '397': '0.953', '491': '0.85', '855': '0.959', '361': '0.9335', '630': '0.849333333333', '551': '0.814', '048': '0.9', '531': '0.811333333333', '377': '0.7625'}	0.969457	0.828669	0.875702	31	154	14	0.140788
Drosophila	3R	3R_1901_2850	22134451	22134452	FBgn0051163	donor	GT	+	left	sex_diff	cis	3R	22134276	SNP	-176	4.68e-13	0.306164	C	T	33	111	0.0893535	-0.0369527	0.126306	Counter({'total': 0})	Counter({'total': 0})	{'559': '0.1', '707': '0.086', '317': '0.117833333333', '332': '-0.107', '392': '0.210166666667', '397': '0.084', '059': '0.069', '399': '0.1035', '138': '0.272', '491': '-0.0445', '324': '0.0223333333333', '716': '0.121166666667', '810': '0.007', '189': '0.204', '409': '0.175166666667', '239': '0.0933333333333', '551': '0.12', '714': '0.247', '712': '0.1455', '048': '0.046', '223': '0.038', '028': '0.1195', '861': '0.102', '908': '0.015', '820': '0.114166666667', '352': '0.0126666666667', '350': '0.187', '437': '0.0255', '513': '0.1295', '375': '0.145', '374': '0.0335', '377': '-0.141', '358': '0.0953333333333'}	{'': 'FBgn0051163_22134451_sex_diff_SSE', '217': '-0.0623333333333', '819': '-0.00666666666667', '091': '0.03', '765': '-0.167333333333', '136': '-0.081', '492': '-0.0430833333333', '406': '0.0085', '340': '-0.226333333333', '812': '-0.0766666666667', '287': '-0.1395', '021': '0.1675', '129': '-0.02', '911': '-0.0735', '379': '-0.024', '535': '0.0478333333333', '360': '-0.0575', '530': '-0.0938333333333', '373': '-0.1645', '821': '-0.0535', '319': '-0.1025', '318': '-0.2385', '595': '0.0365', '195': '0.0806666666667', '038': '0.053', '395': '0.011', '894': '-0.0025', '031': '0.0035', '799': '-0.0176666666667', '367': '-0.1205', '365': '-0.0845', '362': '-0.0815', '427': '-0.103', '426': '-0.056', '584': '-0.006', '301': '0.1735', '441': '-0.1095', '303': '0.131', '304': '0.140833333333', '306': '-0.0275', '589': '-0.019', '380': '0.0355', '381': '0.005', '382': '-0.078', '383': '0.145833333333', '385': '-0.049', '386': '-0.164666666667', '045': '-0.071', '101': '-0.0446666666667', '042': '0.0463333333333', '041': '-0.027', '105': '-0.0513333333333', '786': '-0.0665', '843': '-0.0535', '907': '0.015', '783': '-0.1145', '853': '-0.0618333333333', '849': '0.00833333333333', '642': '-0.043', '439': '0.012', '517': '0.0176666666667', '338': '-0.056', '335': '-0.027', '336': '0.0106666666667', '177': '-0.0355', '176': '0.107', '057': '0.115', '256': '-0.110666666667', '100': '-0.0586666666667', '857': '-0.043', '852': '0.0913333333333', '730': '-0.0985', '313': '0.0676666666667', '181': '-0.0475', '508': '-0.0305', '509': '-0.0835', '505': '-0.0168333333333', '913': '0.1', '634': '-0.059', '737': '-0.003', '069': '-0.077', '639': '-0.0866666666667', '461': '-0.106', '900': '-0.203', '566': '-0.0206666666667', '229': '-0.1295', '228': '-0.153', '161': '-0.224', '727': '-0.056', '757': '-0.119666666667', '882': '0.1055', '153': '-0.012', '073': '-0.086', '748': '0.0635', '235': '-0.1195', '233': '0.00566666666667', '320': '-0.111166666667', '321': '0.0115', '774': '0.0403333333333', '892': '-0.1005', '088': '0.0231666666667', '142': '-0.127333333333', '208': '-0.092', '085': '-0.0645', '732': '-0.122', '357': '0.0325', '356': '-0.0215', '355': '-0.0005', '808': '-0.1', '802': '-0.026', '805': '-0.103', '804': '-0.0305'}	[22125250, 22125900]	GTAAGTGCCGCTACTTCTATTCCTCCTATATGTGTTATTGTAAAAGATTT	ATTGCCATCTCCTAATTTCCTCTACGAACGGAGAAACACGAAAACGAAAA	4.11731	475	3R_22134451	2	0.853398	0.918821	0.866582	0.82981	TRUE	C	T	22134279	-173	C	T	0.833	4.9e-09		T	TRUE	FALSE	{'707': '0.086', '392': '0.210166666667', '059': '0.069', '399': '0.1035', '324': '0.0223333333333', '716': '0.121166666667', '810': '0.007', '409': '0.175166666667', '239': '0.0933333333333', '714': '0.247', '712': '0.1455', '223': '0.038', '028': '0.1195', '861': '0.102', '908': '0.015', '820': '0.114166666667', '352': '0.0126666666667', '350': '0.187', '437': '0.0255', '513': '0.1295', '374': '0.0335', '358': '0.0953333333333'}	{'397': '0.084', '138': '0.272', '491': '-0.0445', '189': '0.204', '048': '0.046', '375': '0.145', '377': '-0.141', '217': '-0.0623333333333', '819': '-0.00666666666667', '091': '0.03', '765': '-0.167333333333', '136': '-0.081', '492': '-0.0430833333333', '406': '0.0085', '340': '-0.226333333333', '812': '-0.0766666666667', '287': '-0.1395', '021': '0.1675', '129': '-0.02', '911': '-0.0735', '379': '-0.024', '535': '0.0478333333333', '360': '-0.0575', '530': '-0.0938333333333', '373': '-0.1645', '821': '-0.0535', '319': '-0.1025', '318': '-0.2385', '595': '0.0365', '195': '0.0806666666667', '038': '0.053', '395': '0.011', '894': '-0.0025', '031': '0.0035', '799': '-0.0176666666667', '367': '-0.1205', '365': '-0.0845', '362': '-0.0815', '427': '-0.103', '426': '-0.056', '584': '-0.006', '301': '0.1735', '441': '-0.1095', '303': '0.131', '304': '0.140833333333', '306': '-0.0275', '589': '-0.019', '380': '0.0355', '381': '0.005', '382': '-0.078', '383': '0.145833333333', '385': '-0.049', '386': '-0.164666666667', '045': '-0.071', '101': '-0.0446666666667', '042': '0.0463333333333', '041': '-0.027', '105': '-0.0513333333333', '786': '-0.0665', '843': '-0.0535', '907': '0.015', '783': '-0.1145', '853': '-0.0618333333333', '849': '0.00833333333333', '642': '-0.043', '439': '0.012', '517': '0.0176666666667', '338': '-0.056', '335': '-0.027', '336': '0.0106666666667', '177': '-0.0355', '176': '0.107', '057': '0.115', '256': '-0.110666666667', '100': '-0.0586666666667', '857': '-0.043', '852': '0.0913333333333', '730': '-0.0985', '313': '0.0676666666667', '181': '-0.0475', '508': '-0.0305', '509': '-0.0835', '505': '-0.0168333333333', '913': '0.1', '634': '-0.059', '737': '-0.003', '069': '-0.077', '639': '-0.0866666666667', '461': '-0.106', '900': '-0.203', '566': '-0.0206666666667', '229': '-0.1295', '228': '-0.153', '161': '-0.224', '727': '-0.056', '757': '-0.119666666667', '882': '0.1055', '153': '-0.012', '073': '-0.086', '748': '0.0635', '235': '-0.1195', '233': '0.00566666666667', '320': '-0.111166666667', '321': '0.0115', '774': '0.0403333333333', '892': '-0.1005', '088': '0.0231666666667', '142': '-0.127333333333', '208': '-0.092', '085': '-0.0645', '732': '-0.122', '357': '0.0325', '356': '-0.0215', '355': '-0.0005', '808': '-0.1', '802': '-0.026', '805': '-0.103', '804': '-0.0305'}	{'559': '0.1', '317': '0.117833333333', '332': '-0.107', '551': '0.12'}	0.0978333	-0.0299682	0.0577083	22	118	4	0.127802	{'707': '0.086', '392': '0.210166666667', '059': '0.069', '399': '0.1035', '138': '0.272', '324': '0.0223333333333', '716': '0.121166666667', '810': '0.007', '189': '0.204', '409': '0.175166666667', '239': '0.0933333333333', '714': '0.247', '712': '0.1455', '223': '0.038', '028': '0.1195', '861': '0.102', '908': '0.015', '820': '0.114166666667', '352': '0.0126666666667', '350': '0.187', '437': '0.0255', '513': '0.1295', '375': '0.145', '374': '0.0335', '358': '0.0953333333333'}	{'217': '-0.0623333333333', '819': '-0.00666666666667', '091': '0.03', '765': '-0.167333333333', '136': '-0.081', '492': '-0.0430833333333', '406': '0.0085', '340': '-0.226333333333', '812': '-0.0766666666667', '287': '-0.1395', '021': '0.1675', '129': '-0.02', '911': '-0.0735', '379': '-0.024', '535': '0.0478333333333', '360': '-0.0575', '530': '-0.0938333333333', '373': '-0.1645', '821': '-0.0535', '319': '-0.1025', '318': '-0.2385', '595': '0.0365', '195': '0.0806666666667', '038': '0.053', '395': '0.011', '894': '-0.0025', '031': '0.0035', '799': '-0.0176666666667', '367': '-0.1205', '365': '-0.0845', '362': '-0.0815', '427': '-0.103', '426': '-0.056', '584': '-0.006', '301': '0.1735', '441': '-0.1095', '303': '0.131', '304': '0.140833333333', '306': '-0.0275', '589': '-0.019', '380': '0.0355', '381': '0.005', '382': '-0.078', '383': '0.145833333333', '385': '-0.049', '386': '-0.164666666667', '045': '-0.071', '101': '-0.0446666666667', '042': '0.0463333333333', '041': '-0.027', '105': '-0.0513333333333', '786': '-0.0665', '843': '-0.0535', '907': '0.015', '783': '-0.1145', '853': '-0.0618333333333', '849': '0.00833333333333', '642': '-0.043', '439': '0.012', '517': '0.0176666666667', '338': '-0.056', '335': '-0.027', '336': '0.0106666666667', '177': '-0.0355', '176': '0.107', '057': '0.115', '256': '-0.110666666667', '100': '-0.0586666666667', '857': '-0.043', '852': '0.0913333333333', '730': '-0.0985', '313': '0.0676666666667', '181': '-0.0475', '508': '-0.0305', '509': '-0.0835', '505': '-0.0168333333333', '913': '0.1', '634': '-0.059', '737': '-0.003', '069': '-0.077', '639': '-0.0866666666667', '461': '-0.106', '900': '-0.203', '566': '-0.0206666666667', '229': '-0.1295', '228': '-0.153', '161': '-0.224', '727': '-0.056', '757': '-0.119666666667', '882': '0.1055', '153': '-0.012', '073': '-0.086', '748': '0.0635', '235': '-0.1195', '233': '0.00566666666667', '320': '-0.111166666667', '321': '0.0115', '774': '0.0403333333333', '892': '-0.1005', '088': '0.0231666666667', '142': '-0.127333333333', '208': '-0.092', '085': '-0.0645', '732': '-0.122', '357': '0.0325', '356': '-0.0215', '355': '-0.0005', '808': '-0.1', '802': '-0.026', '805': '-0.103', '804': '-0.0305'}	{'559': '0.1', '317': '0.117833333333', '332': '-0.107', '397': '0.084', '491': '-0.0445', '551': '0.12', '048': '0.046', '377': '-0.141'}	0.110933	-0.0369527	0.0219167	25	111	8	0.147886
Drosophila	3R	3R_1901_2850	22302271	22302272	FBgn0038938	donor	GT	+	left	female	cis	3R	22302266	SNP	-6	2.69e-18	0.320212	T	C	118	80	0.927186	0.860603	-0.0665833	Counter({'total': 7912, 22302541: 7320, 22302583: 16, 22302487: 13})	Counter({'total': 5327, 22302541: 4593, 22302583: 1, 22302487: 0})	{'217': '0.882333333333', '765': '0.906333333333', '491': '0.944', '819': '0.907333333333', '405': '0.929666666667', '810': '0.868', '280': '0.649', '348': '0.896666666667', '287': '0.925', '716': '0.965', '714': '0.9455', '712': '0.943', '129': '0.7845', '028': '0.8845', '911': '0.943', '530': '0.946', '371': '0.895', '821': '0.926', '374': '0.9215', '822': '0.942333333333', '319': '0.866', '595': '0.918', '596': '0.9605', '313': '0.9375', '705': '0.981', '310': '0.881333333333', '317': '0.936666666667', '315': '0.922', '703': '0.8905', '038': '0.927', '776': '0.9365', '395': '0.953', '032': '0.98', '399': '0.9335', '031': '0.92', '832': '0.898333333333', '796': '0.9545', '790': '0.987333333333', '365': '0.9535', '528': '0.911666666667', '360': '0.9195', '426': '0.916', '443': '0.840333333333', '441': '0.929333333333', '304': '0.920666666667', '589': '0.962333333333', '380': '0.941', '382': '0.95', '109': '0.950333333333', '385': '0.9885', '049': '0.94', '045': '0.883666666667', '042': '0.899', '041': '0.906', '040': '0.861', '900': '0.9865', '787': '0.936', '843': '0.9305', '783': '0.893333333333', '908': '0.8945', '849': '0.972', '820': '0.895', '642': '0.96675', '439': '0.928666666667', '437': '0.877', '517': '0.937', '627': '0.949', '338': '0.9845', '336': '0.8565', '059': '0.927', '176': '0.972', '256': '0.940666666667', '100': '0.94', '857': '0.9775', '730': '0.949', '181': '0.9525', '508': '0.861', '738': '0.98', '105': '0.952333333333', '502': '0.9735', '069': '0.946', '639': '0.914', '563': '0.9455', '566': '0.919666666667', '227': '0.9515', '223': '0.915', '505': '0.865', '861': '0.904333333333', '391': '0.977666666667', '409': '0.9775', '153': '0.881', '073': '0.925', '555': '0.935', '158': '0.9265', '239': '0.9025', '237': '0.9655', '233': '0.933', '320': '0.907666666667', '321': '0.893', '324': '0.9295', '325': '0.925333333333', '890': '0.9395', '774': '0.979333333333', '892': '0.9485', '088': '0.965', '142': '0.905333333333', '083': '0.944', '208': '0.9515', '149': '0.9885', '486': '0.908666666667', '732': '0.979666666667', '356': '0.90825', '355': '0.9435', '352': '0.969', '350': '0.934', '805': '0.8995', '359': '0.947666666667', '358': '0.962'}	{'': 'FBgn0038938_22302271_female_SSE', '801': '0.795', '748': '0.832', '075': '0.8875', '559': '0.9805', '386': '0.795', '897': '0.872', '882': '0.837', '195': '0.9025', '091': '0.852333333333', '093': '0.919666666667', '551': '0.913', '332': '0.96', '392': '0.943333333333', '318': '0.7855', '397': '0.8705', '136': '0.801', '177': '0.812', '235': '0.813', '057': '0.8945', '492': '0.852', '379': '0.895', '138': '0.8115', '850': '0.899', '390': '0.886', '852': '0.894333333333', '406': '0.8645', '513': '0.8415', '799': '0.693', '894': '0.8315', '048': '0.8715', '818': '0.8695', '335': '0.866', '808': '0.8005', '340': '0.8825', '737': '0.828', '509': '0.89', '367': '0.798', '812': '0.864', '189': '0.831', '362': '0.912666666667', '427': '0.889', '361': '0.9265', '630': '0.843333333333', '309': '0.8665', '584': '0.91025', '440': '0.8445', '634': '0.9005', '855': '0.8335', '761': '0.745', '301': '0.919', '303': '0.9835', '461': '0.813333333333', '306': '0.8895', '026': '0.869', '021': '0.8935', '085': '0.9375', '229': '0.751', '228': '0.866', '101': '0.838', '161': '0.942', '837': '0.771', '786': '0.8885', '802': '0.82', '907': '0.8695', '383': '0.8965', '853': '0.876', '357': '0.8145', '727': '0.9385', '535': '0.901', '354': '0.8415', '884': '0.922333333333', '913': '0.8575', '531': '0.827666666667', '721': '0.843', '757': '0.7265', '370': '0.836', '373': '0.864', '375': '0.8525', '377': '0.9', '804': '0.792'}	[]	GTGAGGAATGTCGATAGACAGCGGGAAAATGTTTGAAATTCAAATTATAG	TTTGCTGGTTGGCGGCTGGCACGCAACACCACCATCATGGGATTTAGCTG	4.54032	64	3R_22302271	1	Na	Na	Na	Na	TRUE	T	C	22302266	-6	C	T	0.364	2.69e-18		T	TRUE	TRUE	{'217': '0.882333333333', '765': '0.906333333333', '491': '0.944', '819': '0.907333333333', '405': '0.929666666667', '810': '0.868', '280': '0.649', '348': '0.896666666667', '287': '0.925', '716': '0.965', '714': '0.9455', '712': '0.943', '129': '0.7845', '028': '0.8845', '911': '0.943', '530': '0.946', '371': '0.895', '821': '0.926', '374': '0.9215', '822': '0.942333333333', '319': '0.866', '595': '0.918', '596': '0.9605', '313': '0.9375', '705': '0.981', '310': '0.881333333333', '317': '0.936666666667', '315': '0.922', '703': '0.8905', '038': '0.927', '776': '0.9365', '395': '0.953', '032': '0.98', '399': '0.9335', '031': '0.92', '832': '0.898333333333', '796': '0.9545', '790': '0.987333333333', '365': '0.9535', '528': '0.911666666667', '360': '0.9195', '426': '0.916', '443': '0.840333333333', '441': '0.929333333333', '304': '0.920666666667', '589': '0.962333333333', '380': '0.941', '382': '0.95', '109': '0.950333333333', '385': '0.9885', '049': '0.94', '045': '0.883666666667', '042': '0.899', '041': '0.906', '040': '0.861', '900': '0.9865', '787': '0.936', '843': '0.9305', '783': '0.893333333333', '908': '0.8945', '849': '0.972', '820': '0.895', '642': '0.96675', '439': '0.928666666667', '437': '0.877', '517': '0.937', '627': '0.949', '338': '0.9845', '336': '0.8565', '059': '0.927', '176': '0.972', '256': '0.940666666667', '100': '0.94', '857': '0.9775', '730': '0.949', '181': '0.9525', '508': '0.861', '738': '0.98', '105': '0.952333333333', '502': '0.9735', '069': '0.946', '639': '0.914', '563': '0.9455', '566': '0.919666666667', '227': '0.9515', '223': '0.915', '505': '0.865', '861': '0.904333333333', '391': '0.977666666667', '409': '0.9775', '153': '0.881', '073': '0.925', '555': '0.935', '158': '0.9265', '239': '0.9025', '237': '0.9655', '233': '0.933', '320': '0.907666666667', '321': '0.893', '324': '0.9295', '325': '0.925333333333', '890': '0.9395', '774': '0.979333333333', '892': '0.9485', '088': '0.965', '142': '0.905333333333', '083': '0.944', '208': '0.9515', '149': '0.9885', '486': '0.908666666667', '732': '0.979666666667', '356': '0.90825', '355': '0.9435', '352': '0.969', '350': '0.934', '805': '0.8995', '359': '0.947666666667', '358': '0.962'}	{'748': '0.832', '075': '0.8875', '386': '0.795', '897': '0.872', '882': '0.837', '195': '0.9025', '091': '0.852333333333', '093': '0.919666666667', '392': '0.943333333333', '318': '0.7855', '136': '0.801', '177': '0.812', '235': '0.813', '057': '0.8945', '492': '0.852', '379': '0.895', '138': '0.8115', '850': '0.899', '852': '0.894333333333', '406': '0.8645', '513': '0.8415', '799': '0.693', '894': '0.8315', '048': '0.8715', '818': '0.8695', '335': '0.866', '808': '0.8005', '340': '0.8825', '737': '0.828', '509': '0.89', '367': '0.798', '812': '0.864', '189': '0.831', '362': '0.912666666667', '427': '0.889', '630': '0.843333333333', '584': '0.91025', '761': '0.745', '301': '0.919', '461': '0.813333333333', '026': '0.869', '021': '0.8935', '085': '0.9375', '229': '0.751', '228': '0.866', '101': '0.838', '161': '0.942', '837': '0.771', '786': '0.8885', '802': '0.82', '383': '0.8965', '853': '0.876', '357': '0.8145', '727': '0.9385', '535': '0.901', '354': '0.8415', '913': '0.8575', '531': '0.827666666667', '721': '0.843', '757': '0.7265', '370': '0.836', '375': '0.8525', '377': '0.9', '804': '0.792'}	{'801': '0.795', '559': '0.9805', '551': '0.913', '332': '0.96', '397': '0.8705', '390': '0.886', '361': '0.9265', '309': '0.8665', '440': '0.8445', '634': '0.9005', '855': '0.8335', '303': '0.9835', '306': '0.8895', '907': '0.8695', '884': '0.922333333333', '373': '0.864'}	0.927186	0.852233	0.894083	118	64	16	-0.0749534	{'217': '0.882333333333', '765': '0.906333333333', '491': '0.944', '819': '0.907333333333', '405': '0.929666666667', '810': '0.868', '280': '0.649', '348': '0.896666666667', '287': '0.925', '716': '0.965', '714': '0.9455', '712': '0.943', '129': '0.7845', '028': '0.8845', '911': '0.943', '530': '0.946', '371': '0.895', '821': '0.926', '374': '0.9215', '822': '0.942333333333', '319': '0.866', '595': '0.918', '596': '0.9605', '313': '0.9375', '705': '0.981', '310': '0.881333333333', '317': '0.936666666667', '315': '0.922', '703': '0.8905', '038': '0.927', '776': '0.9365', '395': '0.953', '032': '0.98', '399': '0.9335', '031': '0.92', '832': '0.898333333333', '796': '0.9545', '790': '0.987333333333', '365': '0.9535', '528': '0.911666666667', '360': '0.9195', '426': '0.916', '443': '0.840333333333', '441': '0.929333333333', '304': '0.920666666667', '589': '0.962333333333', '380': '0.941', '382': '0.95', '109': '0.950333333333', '385': '0.9885', '049': '0.94', '045': '0.883666666667', '042': '0.899', '041': '0.906', '040': '0.861', '900': '0.9865', '787': '0.936', '843': '0.9305', '783': '0.893333333333', '908': '0.8945', '849': '0.972', '820': '0.895', '642': '0.96675', '439': '0.928666666667', '437': '0.877', '517': '0.937', '627': '0.949', '338': '0.9845', '336': '0.8565', '059': '0.927', '176': '0.972', '256': '0.940666666667', '100': '0.94', '857': '0.9775', '730': '0.949', '181': '0.9525', '508': '0.861', '738': '0.98', '105': '0.952333333333', '502': '0.9735', '069': '0.946', '639': '0.914', '563': '0.9455', '566': '0.919666666667', '227': '0.9515', '223': '0.915', '505': '0.865', '861': '0.904333333333', '391': '0.977666666667', '409': '0.9775', '153': '0.881', '073': '0.925', '555': '0.935', '158': '0.9265', '239': '0.9025', '237': '0.9655', '233': '0.933', '320': '0.907666666667', '321': '0.893', '324': '0.9295', '325': '0.925333333333', '890': '0.9395', '774': '0.979333333333', '892': '0.9485', '088': '0.965', '142': '0.905333333333', '083': '0.944', '208': '0.9515', '149': '0.9885', '486': '0.908666666667', '732': '0.979666666667', '356': '0.90825', '355': '0.9435', '352': '0.969', '350': '0.934', '805': '0.8995', '359': '0.947666666667', '358': '0.962'}	{'748': '0.832', '075': '0.8875', '386': '0.795', '897': '0.872', '882': '0.837', '195': '0.9025', '091': '0.852333333333', '093': '0.919666666667', '392': '0.943333333333', '318': '0.7855', '136': '0.801', '177': '0.812', '235': '0.813', '057': '0.8945', '492': '0.852', '379': '0.895', '138': '0.8115', '850': '0.899', '852': '0.894333333333', '406': '0.8645', '513': '0.8415', '799': '0.693', '894': '0.8315', '048': '0.8715', '818': '0.8695', '335': '0.866', '808': '0.8005', '340': '0.8825', '737': '0.828', '509': '0.89', '367': '0.798', '812': '0.864', '189': '0.831', '362': '0.912666666667', '427': '0.889', '630': '0.843333333333', '584': '0.91025', '761': '0.745', '301': '0.919', '461': '0.813333333333', '026': '0.869', '021': '0.8935', '085': '0.9375', '229': '0.751', '228': '0.866', '101': '0.838', '161': '0.942', '837': '0.771', '786': '0.8885', '802': '0.82', '383': '0.8965', '853': '0.876', '357': '0.8145', '727': '0.9385', '535': '0.901', '354': '0.8415', '913': '0.8575', '531': '0.827666666667', '721': '0.843', '757': '0.7265', '370': '0.836', '375': '0.8525', '377': '0.9', '804': '0.792'}	{'801': '0.795', '559': '0.9805', '551': '0.913', '332': '0.96', '397': '0.8705', '390': '0.886', '361': '0.9265', '309': '0.8665', '440': '0.8445', '634': '0.9005', '855': '0.8335', '303': '0.9835', '306': '0.8895', '907': '0.8695', '884': '0.922333333333', '373': '0.864'}	0.927186	0.852233	0.894083	118	64	16	-0.0749534
Drosophila	3R	3R_1901_2850	22356798	22356799	FBgn0038947	donor	GT	+	left	female	cis	3R	22356875	SNP	76	2.42e-15	0.277062	A	T	143	50	0.121156	0.198945	0.0777894	Counter({'total': 18495, 22357530: 2240, 22357538: 1})	Counter({'total': 8769, 22357530: 1794, 22357538: 0})	{'217': '0.109', '091': '0.0843333333333', '093': '0.154666666667', '765': '0.195', '748': '0.0915', '138': '0.1325', '491': '0.120666666667', '338': '0.0875', '818': '0.106666666667', '406': '0.04', '340': '0.15', '810': '0.121', '280': '0.1515', '812': '0.0943333333333', '348': '0.064', '287': '0.141', '761': '0.07', '716': '0.130666666667', '714': '0.0945', '712': '0.082', '026': '0.114', '021': '0.1325', '129': '0.1585', '028': '0.113', '362': '0.082', '535': '0.154666666667', '531': '0.121333333333', '530': '0.138333333333', '375': '0.194', '374': '0.1055', '377': '0.0475', '822': '0.0826666666667', '319': '0.2535', '318': '0.169', '595': '0.1305', '313': '0.102', '705': '0.1765', '707': '0.0535', '703': '0.1775', '038': '0.0965', '390': '0.0745', '032': '0.112', '399': '0.094', '832': '0.078', '837': '0.14', '790': '0.178333333333', '799': '0.108', '367': '0.1435', '528': '0.139666666667', '913': '0.1355', '426': '0.096', '309': '0.1515', '584': '0.1115', '303': '0.262', '443': '0.057', '301': '0.0325', '440': '0.1325', '304': '0.156666666667', '589': '0.156', '380': '0.180333333333', '381': '0.1975', '382': '0.055', '383': '0.0865', '386': '0.0525', '048': '0.1175', '045': '0.119333333333', '101': '0.047', '040': '0.031', '786': '0.1425', '787': '0.119', '907': '0.1105', '783': '0.140333333333', '821': '0.15225', '908': '0.1105', '820': '0.0616666666667', '642': '0.16475', '437': '0.073', '513': '0.3305', '049': '0.13', '335': '0.0915', '336': '0.171', '332': '0.122', '059': '0.0795', '177': '0.2025', '057': '0.18', '100': '0.108', '855': '0.1045', '857': '0.179', '850': '0.0385', '852': '0.104333333333', '853': '0.089', '730': '0.165333333333', '732': '0.122', '508': '0.1365', '509': '0.071', '738': '0.034', '189': '0.2195', '757': '0.147', '737': '0.055', '069': '0.1375', '639': '0.09', '563': '0.1595', '900': '0.1835', '229': '0.147666666667', '228': '0.0705', '227': '0.089', '223': '0.294', '161': '0.1845', '505': '0.093', '861': '0.0663333333333', '391': '0.111333333333', '727': '0.227', '409': '0.115', '882': '0.043', '153': '0.119', '075': '0.1035', '559': '0.123', '073': '0.1455', '555': '0.0705', '158': '0.088', '239': '0.104', '235': '0.1265', '237': '0.323333333333', '321': '0.0195', '324': '0.0525', '890': '0.1035', '774': '0.0633333333333', '892': '0.101', '088': '0.149666666667', '897': '0.170666666667', '083': '0.1025', '085': '0.1705', '149': '0.101', '486': '0.0796666666667', '357': '0.1775', '356': '0.13475', '355': '0.084', '352': '0.123', '350': '0.0575', '801': '0.0685', '804': '0.1115', '805': '0.12', '358': '0.0946666666667'}	{'': 'FBgn0038947_22356798_female_SSE', '627': '0.245666666667', '596': '0.236', '195': '0.271', '310': '0.202333333333', '317': '0.116', '315': '0.247666666667', '392': '0.117666666667', '397': '0.143', '136': '0.231', '395': '0.1475', '176': '0.2', '031': '0.2145', '256': '0.124333333333', '492': '0.2405', '233': '0.250333333333', '517': '0.235333333333', '566': '0.223', '551': '0.1665', '894': '0.2765', '405': '0.169666666667', '808': '0.2545', '819': '0.068', '320': '0.232666666667', '181': '0.24675', '325': '0.269333333333', '365': '0.201', '502': '0.2005', '360': '0.185', '361': '0.0575', '630': '0.148333333333', '776': '0.1775', '142': '0.223333333333', '796': '0.2355', '208': '0.2545', '441': '0.164333333333', '721': '0.099', '461': '0.220333333333', '306': '0.153', '109': '0.198333333333', '385': '0.184', '802': '0.135', '042': '0.121666666667', '041': '0.1345', '105': '0.333', '843': '0.149', '634': '0.0585', '911': '0.1525', '849': '0.201', '379': '0.158', '354': '0.3305', '884': '0.190666666667', '427': '0.176', '439': '0.215333333333', '371': '0.358333333333', '370': '0.280666666667', '373': '0.192', '359': '0.264666666667'}	[22356652, 22356744, 22356749, 22356767, 22356798, 22356844, 22356848, 22356852, 22356858, 22356997, 22357032, 22357034, 22357075, 22357246, 22357326, 22357355, 22357389, 22357449]	GTAACCAGCCGCCAATACCGATACGAACGCGCGGCGGCAACAGCAAGTGC	GGTAGAAAAAGCGAATTAGGTTGACAATTAATACACACAGCAGACGCACG	4.59175	97	3R_22356798	2	Na	Na	Na	Na	TRUE	A	T	22356792	-7	C	A	0.477	6.66e-12		A	TRUE	FALSE	{'217': '0.109', '138': '0.1325', '338': '0.0875', '818': '0.106666666667', '406': '0.04', '810': '0.121', '812': '0.0943333333333', '348': '0.064', '287': '0.141', '761': '0.07', '716': '0.130666666667', '714': '0.0945', '712': '0.082', '026': '0.114', '129': '0.1585', '028': '0.113', '362': '0.082', '535': '0.154666666667', '530': '0.138333333333', '374': '0.1055', '377': '0.0475', '822': '0.0826666666667', '318': '0.169', '595': '0.1305', '313': '0.102', '707': '0.0535', '390': '0.0745', '032': '0.112', '399': '0.094', '832': '0.078', '367': '0.1435', '528': '0.139666666667', '309': '0.1515', '443': '0.057', '301': '0.0325', '440': '0.1325', '589': '0.156', '381': '0.1975', '382': '0.055', '386': '0.0525', '045': '0.119333333333', '101': '0.047', '040': '0.031', '786': '0.1425', '787': '0.119', '783': '0.140333333333', '821': '0.15225', '908': '0.1105', '437': '0.073', '513': '0.3305', '049': '0.13', '335': '0.0915', '336': '0.171', '332': '0.122', '059': '0.0795', '100': '0.108', '855': '0.1045', '857': '0.179', '850': '0.0385', '508': '0.1365', '738': '0.034', '189': '0.2195', '757': '0.147', '069': '0.1375', '639': '0.09', '563': '0.1595', '900': '0.1835', '229': '0.147666666667', '228': '0.0705', '161': '0.1845', '861': '0.0663333333333', '391': '0.111333333333', '727': '0.227', '409': '0.115', '882': '0.043', '153': '0.119', '075': '0.1035', '073': '0.1455', '555': '0.0705', '158': '0.088', '239': '0.104', '235': '0.1265', '321': '0.0195', '324': '0.0525', '774': '0.0633333333333', '892': '0.101', '088': '0.149666666667', '085': '0.1705', '149': '0.101', '357': '0.1775', '356': '0.13475', '355': '0.084', '352': '0.123', '350': '0.0575', '804': '0.1115', '358': '0.0946666666667', '317': '0.116', '630': '0.148333333333'}	{'091': '0.0843333333333', '093': '0.154666666667', '765': '0.195', '748': '0.0915', '491': '0.120666666667', '340': '0.15', '280': '0.1515', '021': '0.1325', '531': '0.121333333333', '375': '0.194', '319': '0.2535', '705': '0.1765', '703': '0.1775', '837': '0.14', '790': '0.178333333333', '799': '0.108', '426': '0.096', '584': '0.1115', '304': '0.156666666667', '380': '0.180333333333', '383': '0.0865', '642': '0.16475', '177': '0.2025', '057': '0.18', '852': '0.104333333333', '853': '0.089', '730': '0.165333333333', '509': '0.071', '737': '0.055', '227': '0.089', '223': '0.294', '505': '0.093', '237': '0.323333333333', '890': '0.1035', '897': '0.170666666667', '083': '0.1025', '486': '0.0796666666667', '801': '0.0685', '805': '0.12', '627': '0.245666666667', '596': '0.236', '195': '0.271', '310': '0.202333333333', '315': '0.247666666667', '392': '0.117666666667', '397': '0.143', '136': '0.231', '395': '0.1475', '176': '0.2', '031': '0.2145', '256': '0.124333333333', '492': '0.2405', '233': '0.250333333333', '517': '0.235333333333', '566': '0.223', '894': '0.2765', '405': '0.169666666667', '808': '0.2545', '819': '0.068', '320': '0.232666666667', '181': '0.24675', '325': '0.269333333333', '365': '0.201', '502': '0.2005', '360': '0.185', '361': '0.0575', '776': '0.1775', '142': '0.223333333333', '796': '0.2355', '208': '0.2545', '441': '0.164333333333', '721': '0.099', '461': '0.220333333333', '109': '0.198333333333', '385': '0.184', '802': '0.135', '042': '0.121666666667', '041': '0.1345', '105': '0.333', '843': '0.149', '911': '0.1525', '849': '0.201', '379': '0.158', '354': '0.3305', '884': '0.190666666667', '427': '0.176', '439': '0.215333333333', '371': '0.358333333333', '370': '0.280666666667'}	{'038': '0.0965', '913': '0.1355', '303': '0.262', '048': '0.1175', '907': '0.1105', '820': '0.0616666666667', '732': '0.122', '559': '0.123', '551': '0.1665', '306': '0.153', '634': '0.0585', '373': '0.192', '359': '0.264666666667'}	0.112495	0.176637	0.143333	98	89	13	0.0641418	{'217': '0.109', '091': '0.0843333333333', '093': '0.154666666667', '765': '0.195', '748': '0.0915', '138': '0.1325', '491': '0.120666666667', '338': '0.0875', '818': '0.106666666667', '406': '0.04', '340': '0.15', '810': '0.121', '280': '0.1515', '812': '0.0943333333333', '348': '0.064', '287': '0.141', '761': '0.07', '716': '0.130666666667', '714': '0.0945', '712': '0.082', '026': '0.114', '021': '0.1325', '129': '0.1585', '028': '0.113', '362': '0.082', '535': '0.154666666667', '531': '0.121333333333', '530': '0.138333333333', '375': '0.194', '374': '0.1055', '377': '0.0475', '822': '0.0826666666667', '319': '0.2535', '318': '0.169', '595': '0.1305', '313': '0.102', '705': '0.1765', '707': '0.0535', '703': '0.1775', '038': '0.0965', '390': '0.0745', '032': '0.112', '399': '0.094', '832': '0.078', '837': '0.14', '790': '0.178333333333', '799': '0.108', '367': '0.1435', '528': '0.139666666667', '913': '0.1355', '426': '0.096', '309': '0.1515', '584': '0.1115', '303': '0.262', '443': '0.057', '301': '0.0325', '440': '0.1325', '304': '0.156666666667', '589': '0.156', '380': '0.180333333333', '381': '0.1975', '382': '0.055', '383': '0.0865', '386': '0.0525', '048': '0.1175', '045': '0.119333333333', '101': '0.047', '040': '0.031', '786': '0.1425', '787': '0.119', '907': '0.1105', '783': '0.140333333333', '821': '0.15225', '908': '0.1105', '820': '0.0616666666667', '642': '0.16475', '437': '0.073', '513': '0.3305', '049': '0.13', '335': '0.0915', '336': '0.171', '332': '0.122', '059': '0.0795', '177': '0.2025', '057': '0.18', '100': '0.108', '855': '0.1045', '857': '0.179', '850': '0.0385', '852': '0.104333333333', '853': '0.089', '730': '0.165333333333', '732': '0.122', '508': '0.1365', '509': '0.071', '738': '0.034', '189': '0.2195', '757': '0.147', '737': '0.055', '069': '0.1375', '639': '0.09', '563': '0.1595', '900': '0.1835', '229': '0.147666666667', '228': '0.0705', '227': '0.089', '223': '0.294', '161': '0.1845', '505': '0.093', '861': '0.0663333333333', '391': '0.111333333333', '727': '0.227', '409': '0.115', '882': '0.043', '153': '0.119', '075': '0.1035', '559': '0.123', '073': '0.1455', '555': '0.0705', '158': '0.088', '239': '0.104', '235': '0.1265', '237': '0.323333333333', '321': '0.0195', '324': '0.0525', '890': '0.1035', '774': '0.0633333333333', '892': '0.101', '088': '0.149666666667', '897': '0.170666666667', '083': '0.1025', '085': '0.1705', '149': '0.101', '486': '0.0796666666667', '357': '0.1775', '356': '0.13475', '355': '0.084', '352': '0.123', '350': '0.0575', '801': '0.0685', '804': '0.1115', '805': '0.12', '358': '0.0946666666667'}	{'596': '0.236', '195': '0.271', '310': '0.202333333333', '315': '0.247666666667', '136': '0.231', '395': '0.1475', '176': '0.2', '031': '0.2145', '256': '0.124333333333', '492': '0.2405', '233': '0.250333333333', '517': '0.235333333333', '808': '0.2545', '819': '0.068', '320': '0.232666666667', '181': '0.24675', '325': '0.269333333333', '365': '0.201', '502': '0.2005', '776': '0.1775', '142': '0.223333333333', '796': '0.2355', '208': '0.2545', '441': '0.164333333333', '721': '0.099', '109': '0.198333333333', '042': '0.121666666667', '041': '0.1345', '105': '0.333', '843': '0.149', '849': '0.201', '379': '0.158', '354': '0.3305', '427': '0.176', '371': '0.358333333333', '370': '0.280666666667', '359': '0.264666666667'}	{'627': '0.245666666667', '317': '0.116', '397': '0.143', '566': '0.223', '551': '0.1665', '360': '0.185', '361': '0.0575', '630': '0.148333333333', '306': '0.153', '802': '0.135', '634': '0.0585', '884': '0.190666666667', '373': '0.192'}	0.121156	0.214408	0.154936	143	37	13	0.0932521
Drosophila	3R	3R_1901_2850	22356798	22356799	FBgn0038947	donor	GT	+	left	male	cis	3R	22356875	SNP	76	1.02e-17	0.31614	A	T	143	50	0.151098	0.232923	0.0818254	Counter({'total': 22811, 22357530: 3540, 22357538: 1})	Counter({'total': 9566, 22357530: 2262, 22357538: 0})	{'217': '0.169', '091': '0.131', '093': '0.234', '765': '0.2255', '748': '0.171333333333', '138': '0.244666666667', '491': '0.162333333333', '338': '0.1635', '818': '0.133666666667', '406': '0.108', '340': '0.163', '810': '0.0995', '280': '0.0955', '812': '0.167333333333', '348': '0.094', '287': '0.172', '761': '0.089', '716': '0.109666666667', '714': '0.0925', '712': '0.1085', '026': '0.1205', '021': '0.158', '129': '0.189', '028': '0.065', '362': '0.1825', '535': '0.175', '531': '0.1675', '530': '0.162333333333', '375': '0.17', '374': '0.135', '377': '0.105', '822': '0.0645', '319': '0.2475', '318': '0.14', '595': '0.181333333333', '313': '0.148333333333', '705': '0.179333333333', '707': '0.1275', '703': '0.149', '038': '0.225', '390': '0.128333333333', '032': '0.0866666666667', '399': '0.095', '832': '0.111666666667', '837': '0.211666666667', '790': '0.1085', '799': '0.1145', '367': '0.147666666667', '528': '0.134', '913': '0.132', '426': '0.221666666667', '309': '0.229', '584': '0.115', '303': '0.316666666667', '443': '0.1415', '301': '0.172', '440': '0.2215', '304': '0.28', '589': '0.1515', '380': '0.147', '381': '0.1905', '382': '0.115333333333', '383': '0.228', '386': '0.0923333333333', '048': '0.162', '045': '0.1', '101': '0.0986666666667', '040': '0.109', '786': '0.188', '787': '0.191', '907': '0.124', '783': '0.142', '821': '0.163', '908': '0.137', '820': '0.1035', '642': '0.160333333333', '437': '0.117', '513': '0.236', '049': '0.18', '335': '0.185', '336': '0.116333333333', '332': '0.1325', '059': '0.086', '177': '0.2155', '057': '0.0895', '100': '0.103', '855': '0.127', '857': '0.1675', '850': '0.187', '852': '0.1525', '853': '0.246', '730': '0.1335', '732': '0.179333333333', '508': '0.1935', '509': '0.1835', '738': '0.0473333333333', '189': '0.253666666667', '757': '0.149333333333', '737': '0.158', '069': '0.1455', '639': '0.1455', '563': '0.18', '900': '0.2065', '229': '0.141', '228': '0.0745', '227': '0.181666666667', '223': '0.2425', '161': '0.1655', '505': '0.237333333333', '861': '0.092', '391': '0.1745', '727': '0.1645', '409': '0.103666666667', '882': '0.113', '153': '0.135', '075': '0.124666666667', '559': '0.1165', '073': '0.133', '555': '0.045', '158': '0.12', '239': '0.06', '235': '0.1855', '237': '0.282', '321': '0.0855', '324': '0.0663333333333', '890': '0.125', '774': '0.0803333333333', '892': '0.170666666667', '088': '0.1485', '897': '0.135', '083': '0.192', '085': '0.149', '149': '0.1275', '486': '0.171333333333', '357': '0.151', '356': '0.178', '355': '0.1765', '352': '0.112333333333', '350': '0.044', '801': '0.156', '804': '0.227', '805': '0.153333333333', '358': '0.1525'}	{'': 'FBgn0038947_22356798_male_SSE', '627': '0.259', '596': '0.2705', '195': '0.234666666667', '310': '0.330333333333', '317': '0.18', '315': '0.243', '392': '0.0875', '397': '0.212333333333', '136': '0.225', '395': '0.2035', '176': '0.288', '031': '0.161', '256': '0.1025', '492': '0.222', '233': '0.286666666667', '517': '0.304', '566': '0.205', '551': '0.178', '894': '0.281666666667', '405': '0.188333333333', '808': '0.2385', '819': '0.1025', '320': '0.2235', '181': '0.2', '325': '0.2855', '365': '0.2295', '502': '0.239', '360': '0.263333333333', '361': '0.225', '630': '0.184', '776': '0.3005', '142': '0.237', '796': '0.274', '208': '0.317666666667', '441': '0.1995', '721': '0.2175', '461': '0.245', '306': '0.230333333333', '109': '0.288', '385': '0.203', '802': '0.21', '042': '0.2195', '041': '0.1925', '105': '0.312333333333', '843': '0.239', '634': '0.129333333333', '911': '0.216333333333', '849': '0.307', '379': '0.21', '354': '0.3515', '884': '0.1485', '427': '0.216', '439': '0.32', '371': '0.3235', '370': '0.194666666667', '373': '0.2115', '359': '0.22'}	[22356652, 22356744, 22356749, 22356767, 22356798, 22356844, 22356848, 22356852, 22356858, 22356997, 22357032, 22357034, 22357075, 22357246, 22357326, 22357355, 22357389, 22357449]	GTAACCAGCCGCCAATACCGATACGAACGCGCGGCGGCAACAGCAAGTGC	GGTAGAAAAAGCGAATTAGGTTGACAATTAATACACACAGCAGACGCACG	4.70044	51	3R_22356798	2	Na	Na	Na	Na	TRUE	A	T	22356792	-7	C	A	0.477	6.36e-16		A	TRUE	FALSE	{'217': '0.169', '138': '0.244666666667', '338': '0.1635', '818': '0.133666666667', '406': '0.108', '810': '0.0995', '812': '0.167333333333', '348': '0.094', '287': '0.172', '761': '0.089', '716': '0.109666666667', '714': '0.0925', '712': '0.1085', '026': '0.1205', '129': '0.189', '028': '0.065', '362': '0.1825', '535': '0.175', '530': '0.162333333333', '374': '0.135', '377': '0.105', '822': '0.0645', '318': '0.14', '595': '0.181333333333', '313': '0.148333333333', '707': '0.1275', '390': '0.128333333333', '032': '0.0866666666667', '399': '0.095', '832': '0.111666666667', '367': '0.147666666667', '528': '0.134', '309': '0.229', '443': '0.1415', '301': '0.172', '440': '0.2215', '589': '0.1515', '381': '0.1905', '382': '0.115333333333', '386': '0.0923333333333', '045': '0.1', '101': '0.0986666666667', '040': '0.109', '786': '0.188', '787': '0.191', '783': '0.142', '821': '0.163', '908': '0.137', '437': '0.117', '513': '0.236', '049': '0.18', '335': '0.185', '336': '0.116333333333', '332': '0.1325', '059': '0.086', '100': '0.103', '855': '0.127', '857': '0.1675', '850': '0.187', '508': '0.1935', '738': '0.0473333333333', '189': '0.253666666667', '757': '0.149333333333', '069': '0.1455', '639': '0.1455', '563': '0.18', '900': '0.2065', '229': '0.141', '228': '0.0745', '161': '0.1655', '861': '0.092', '391': '0.1745', '727': '0.1645', '409': '0.103666666667', '882': '0.113', '153': '0.135', '075': '0.124666666667', '073': '0.133', '555': '0.045', '158': '0.12', '239': '0.06', '235': '0.1855', '321': '0.0855', '324': '0.0663333333333', '774': '0.0803333333333', '892': '0.170666666667', '088': '0.1485', '085': '0.149', '149': '0.1275', '357': '0.151', '356': '0.178', '355': '0.1765', '352': '0.112333333333', '350': '0.044', '804': '0.227', '358': '0.1525', '317': '0.18', '630': '0.184'}	{'091': '0.131', '093': '0.234', '765': '0.2255', '748': '0.171333333333', '491': '0.162333333333', '340': '0.163', '280': '0.0955', '021': '0.158', '531': '0.1675', '375': '0.17', '319': '0.2475', '705': '0.179333333333', '703': '0.149', '837': '0.211666666667', '790': '0.1085', '799': '0.1145', '426': '0.221666666667', '584': '0.115', '304': '0.28', '380': '0.147', '383': '0.228', '642': '0.160333333333', '177': '0.2155', '057': '0.0895', '852': '0.1525', '853': '0.246', '730': '0.1335', '509': '0.1835', '737': '0.158', '227': '0.181666666667', '223': '0.2425', '505': '0.237333333333', '237': '0.282', '890': '0.125', '897': '0.135', '083': '0.192', '486': '0.171333333333', '801': '0.156', '805': '0.153333333333', '627': '0.259', '596': '0.2705', '195': '0.234666666667', '310': '0.330333333333', '315': '0.243', '392': '0.0875', '397': '0.212333333333', '136': '0.225', '395': '0.2035', '176': '0.288', '031': '0.161', '256': '0.1025', '492': '0.222', '233': '0.286666666667', '517': '0.304', '566': '0.205', '894': '0.281666666667', '405': '0.188333333333', '808': '0.2385', '819': '0.1025', '320': '0.2235', '181': '0.2', '325': '0.2855', '365': '0.2295', '502': '0.239', '360': '0.263333333333', '361': '0.225', '776': '0.3005', '142': '0.237', '796': '0.274', '208': '0.317666666667', '441': '0.1995', '721': '0.2175', '461': '0.245', '109': '0.288', '385': '0.203', '802': '0.21', '042': '0.2195', '041': '0.1925', '105': '0.312333333333', '843': '0.239', '911': '0.216333333333', '849': '0.307', '379': '0.21', '354': '0.3515', '884': '0.1485', '427': '0.216', '439': '0.32', '371': '0.3235', '370': '0.194666666667'}	{'038': '0.225', '913': '0.132', '303': '0.316666666667', '048': '0.162', '907': '0.124', '820': '0.1035', '732': '0.179333333333', '559': '0.1165', '551': '0.178', '306': '0.230333333333', '634': '0.129333333333', '373': '0.2115', '359': '0.22'}	0.139966	0.210676	0.17909	98	89	13	0.07071	{'217': '0.169', '091': '0.131', '093': '0.234', '765': '0.2255', '748': '0.171333333333', '138': '0.244666666667', '491': '0.162333333333', '338': '0.1635', '818': '0.133666666667', '406': '0.108', '340': '0.163', '810': '0.0995', '280': '0.0955', '812': '0.167333333333', '348': '0.094', '287': '0.172', '761': '0.089', '716': '0.109666666667', '714': '0.0925', '712': '0.1085', '026': '0.1205', '021': '0.158', '129': '0.189', '028': '0.065', '362': '0.1825', '535': '0.175', '531': '0.1675', '530': '0.162333333333', '375': '0.17', '374': '0.135', '377': '0.105', '822': '0.0645', '319': '0.2475', '318': '0.14', '595': '0.181333333333', '313': '0.148333333333', '705': '0.179333333333', '707': '0.1275', '703': '0.149', '038': '0.225', '390': '0.128333333333', '032': '0.0866666666667', '399': '0.095', '832': '0.111666666667', '837': '0.211666666667', '790': '0.1085', '799': '0.1145', '367': '0.147666666667', '528': '0.134', '913': '0.132', '426': '0.221666666667', '309': '0.229', '584': '0.115', '303': '0.316666666667', '443': '0.1415', '301': '0.172', '440': '0.2215', '304': '0.28', '589': '0.1515', '380': '0.147', '381': '0.1905', '382': '0.115333333333', '383': '0.228', '386': '0.0923333333333', '048': '0.162', '045': '0.1', '101': '0.0986666666667', '040': '0.109', '786': '0.188', '787': '0.191', '907': '0.124', '783': '0.142', '821': '0.163', '908': '0.137', '820': '0.1035', '642': '0.160333333333', '437': '0.117', '513': '0.236', '049': '0.18', '335': '0.185', '336': '0.116333333333', '332': '0.1325', '059': '0.086', '177': '0.2155', '057': '0.0895', '100': '0.103', '855': '0.127', '857': '0.1675', '850': '0.187', '852': '0.1525', '853': '0.246', '730': '0.1335', '732': '0.179333333333', '508': '0.1935', '509': '0.1835', '738': '0.0473333333333', '189': '0.253666666667', '757': '0.149333333333', '737': '0.158', '069': '0.1455', '639': '0.1455', '563': '0.18', '900': '0.2065', '229': '0.141', '228': '0.0745', '227': '0.181666666667', '223': '0.2425', '161': '0.1655', '505': '0.237333333333', '861': '0.092', '391': '0.1745', '727': '0.1645', '409': '0.103666666667', '882': '0.113', '153': '0.135', '075': '0.124666666667', '559': '0.1165', '073': '0.133', '555': '0.045', '158': '0.12', '239': '0.06', '235': '0.1855', '237': '0.282', '321': '0.0855', '324': '0.0663333333333', '890': '0.125', '774': '0.0803333333333', '892': '0.170666666667', '088': '0.1485', '897': '0.135', '083': '0.192', '085': '0.149', '149': '0.1275', '486': '0.171333333333', '357': '0.151', '356': '0.178', '355': '0.1765', '352': '0.112333333333', '350': '0.044', '801': '0.156', '804': '0.227', '805': '0.153333333333', '358': '0.1525'}	{'596': '0.2705', '195': '0.234666666667', '310': '0.330333333333', '315': '0.243', '136': '0.225', '395': '0.2035', '176': '0.288', '031': '0.161', '256': '0.1025', '492': '0.222', '233': '0.286666666667', '517': '0.304', '808': '0.2385', '819': '0.1025', '320': '0.2235', '181': '0.2', '325': '0.2855', '365': '0.2295', '502': '0.239', '776': '0.3005', '142': '0.237', '796': '0.274', '208': '0.317666666667', '441': '0.1995', '721': '0.2175', '109': '0.288', '042': '0.2195', '041': '0.1925', '105': '0.312333333333', '843': '0.239', '849': '0.307', '379': '0.21', '354': '0.3515', '427': '0.216', '371': '0.3235', '370': '0.194666666667', '359': '0.22'}	{'627': '0.259', '317': '0.18', '397': '0.212333333333', '566': '0.205', '551': '0.178', '360': '0.263333333333', '361': '0.225', '630': '0.184', '306': '0.230333333333', '802': '0.21', '634': '0.129333333333', '884': '0.1485', '373': '0.2115'}	0.151098	0.243509	0.202795	143	37	13	0.0924111
Drosophila	3R	3R_1901_2850	22374272	22374272	FBgn0038952	acceptor	AG	+	right	male	cis	3R	22370996	SNP	-3276	1.88e-50	0.68349	T	C	88	106	0.000293561	0.115288	-0.114994	Counter({'total': 5238, 22370989: 2})	Counter({'total': 7272, 22370989: 813})	{'093': '0.0', '818': '0.0', '406': '0.0', '405': '0.0', '812': '0.0', '287': '0.0', '716': '0.0103333333333', '026': '0.0', '129': '0.0', '530': '0.0', '371': '0.0', '370': '0.0', '821': '0.0', '377': '0.0', '822': '0.0', '319': '0.0', '318': '0.0', '596': '0.0', '195': '0.0', '315': '0.0', '703': '0.0', '391': '0.0', '395': '0.0', '399': '0.0', '832': '0.0', '796': '0.0155', '837': '0.0', '367': '0.0', '365': '0.0', '362': '0.0', '360': '0.0', '301': '0.0', '440': '0.0', '306': '0.0', '380': '0.0', '381': '0.0', '382': '0.0', '109': '0.0', '385': '0.0', '386': '0.0', '045': '0.0', '101': '0.0', '041': '0.0', '040': '0.0', '900': '0.0', '787': '0.0', '843': '0.0', '783': '0.0', '849': '0.0', '517': '0.0', '627': '0.0', '338': '0.0', '335': '0.0', '336': '0.0', '049': '0.0', '857': '0.0', '853': '0.0', '730': '0.0', '508': '0.0', '502': '0.0', '069': '0.0', '639': '0.0', '563': '0.0', '228': '0.0', '227': '0.0', '354': '0.0', '727': '0.0', '882': '0.0', '153': '0.0', '073': '0.0', '237': '0.0', '320': '0.0', '321': '0.0', '325': '0.0', '774': '0.0', '892': '0.0', '776': '0.0', '894': '0.0', '897': '0.0', '208': '0.0', '085': '0.0', '149': '0.0', '357': '0.0', '355': '0.0', '808': '0.0', '359': '0.0', '805': '0.0', '804': '0.0'}	{'': 'FBgn0038952_22374272_male_SSE', '217': '0.117666666667', '091': '0.144333333333', '761': '0.0785', '765': '0.0185', '136': '0.0095', '138': '0.119666666667', '491': '0.108', '492': '0.0875', '819': '0.091', '340': '0.117333333333', '810': '0.2705', '280': '0.089', '348': '0.2145', '409': '0.161', '714': '0.1105', '712': '0.0965', '021': '0.056', '028': '0.11', '911': '0.0816666666667', '379': '0.0665', '535': '0.168', '913': '0.215', '531': '0.126', '373': '0.0645', '361': '0.0225', '375': '0.16', '374': '0.0655', '595': '0.125', '313': '0.110333333333', '705': '0.192', '310': '0.0933333333333', '317': '0.05', '392': '0.0995', '038': '0.0135', '390': '0.0443333333333', '397': '0.076', '032': '0.11', '031': '0.0185', '790': '0.221', '799': '0.055', '528': '0.071', '427': '0.1305', '426': '0.105', '309': '0.076', '584': '0.1225', '443': '0.077', '441': '0.165', '303': '0.153', '304': '0.0485', '383': '0.163666666667', '048': '0.086', '100': '0.12', '042': '0.084', '105': '0.096', '786': '0.1065', '907': '0.1455', '908': '0.115666666667', '820': '0.171', '642': '0.093', '439': '0.148', '437': '0.125', '513': '0.079', '332': '0.1125', '059': '0.105', '177': '0.1455', '176': '0.0705', '057': '0.0635', '256': '0.234', '855': '0.15', '850': '0.0885', '748': '0.0826666666667', '181': '0.128666666667', '737': '0.22', '509': '0.1455', '738': '0.148', '189': '0.092', '630': '0.0865', '707': '0.2665', '634': '0.0196666666667', '461': '0.0633333333333', '566': '0.077', '229': '0.233', '223': '0.156', '505': '0.0876666666667', '861': '0.177', '721': '0.166', '757': '0.151666666667', '075': '0.0', '559': '0.169', '884': '0.137', '555': '0.0795', '158': '0.18', '551': '0.0155', '239': '0.122', '235': '0.0875', '233': '0.0666666666667', '324': '0.186', '890': '0.1145', '088': '0.047', '142': '0.11', '083': '0.330333333333', '486': '0.0786666666667', '732': '0.187333333333', '356': '0.1515', '352': '0.116333333333', '350': '0.0685', '802': '0.086', '801': '0.1585', '358': '0.0895'}	[]	CAGCCTTAAAAGGGAAATCCGGACCAGTGCTGCCGACCACATTTCGGCAG	TTACCACGGCGATCGCGGAGGCGGCCACGGTGGGCCAAGCCCGGGCAATT	4.97182	167	3R_22374272	1	Na	Na	Na	Na	TRUE	T	C	22374323	51	A	G	0.156	0.000719		G	TRUE	FALSE	{'093': '0.0', '818': '0.0', '406': '0.0', '812': '0.0', '287': '0.0', '716': '0.0103333333333', '026': '0.0', '129': '0.0', '530': '0.0', '370': '0.0', '821': '0.0', '822': '0.0', '319': '0.0', '318': '0.0', '596': '0.0', '315': '0.0', '703': '0.0', '391': '0.0', '395': '0.0', '399': '0.0', '796': '0.0155', '837': '0.0', '367': '0.0', '365': '0.0', '362': '0.0', '360': '0.0', '301': '0.0', '440': '0.0', '306': '0.0', '380': '0.0', '381': '0.0', '109': '0.0', '385': '0.0', '386': '0.0', '045': '0.0', '101': '0.0', '041': '0.0', '040': '0.0', '787': '0.0', '843': '0.0', '783': '0.0', '517': '0.0', '627': '0.0', '338': '0.0', '336': '0.0', '857': '0.0', '853': '0.0', '730': '0.0', '502': '0.0', '069': '0.0', '639': '0.0', '563': '0.0', '228': '0.0', '882': '0.0', '153': '0.0', '073': '0.0', '237': '0.0', '774': '0.0', '892': '0.0', '776': '0.0', '897': '0.0', '208': '0.0', '085': '0.0', '355': '0.0', '359': '0.0', '805': '0.0', '217': '0.117666666667', '091': '0.144333333333', '761': '0.0785', '765': '0.0185', '136': '0.0095', '138': '0.119666666667', '491': '0.108', '492': '0.0875', '819': '0.091', '340': '0.117333333333', '810': '0.2705', '280': '0.089', '348': '0.2145', '409': '0.161', '714': '0.1105', '712': '0.0965', '021': '0.056', '028': '0.11', '911': '0.0816666666667', '535': '0.168', '913': '0.215', '531': '0.126', '373': '0.0645', '375': '0.16', '374': '0.0655', '595': '0.125', '313': '0.110333333333', '705': '0.192', '310': '0.0933333333333', '392': '0.0995', '038': '0.0135', '390': '0.0443333333333', '397': '0.076', '032': '0.11', '790': '0.221', '799': '0.055', '528': '0.071', '427': '0.1305', '426': '0.105', '584': '0.1225', '443': '0.077', '441': '0.165', '303': '0.153', '304': '0.0485', '383': '0.163666666667', '048': '0.086', '100': '0.12', '042': '0.084', '105': '0.096', '786': '0.1065', '908': '0.115666666667', '820': '0.171', '642': '0.093', '439': '0.148', '437': '0.125', '332': '0.1125', '059': '0.105', '177': '0.1455', '176': '0.0705', '057': '0.0635', '256': '0.234', '850': '0.0885', '748': '0.0826666666667', '181': '0.128666666667', '737': '0.22', '509': '0.1455', '738': '0.148', '189': '0.092', '630': '0.0865', '707': '0.2665', '461': '0.0633333333333', '566': '0.077', '229': '0.233', '223': '0.156', '505': '0.0876666666667', '861': '0.177', '721': '0.166', '757': '0.151666666667', '075': '0.0', '559': '0.169', '884': '0.137', '555': '0.0795', '158': '0.18', '239': '0.122', '324': '0.186', '890': '0.1145', '083': '0.330333333333', '486': '0.0786666666667', '732': '0.187333333333', '356': '0.1515', '352': '0.116333333333', '350': '0.0685', '802': '0.086', '801': '0.1585', '358': '0.0895'}	{'371': '0.0', '377': '0.0', '195': '0.0', '382': '0.0', '900': '0.0', '849': '0.0', '335': '0.0', '049': '0.0', '508': '0.0', '227': '0.0', '354': '0.0', '727': '0.0', '320': '0.0', '321': '0.0', '325': '0.0', '894': '0.0', '149': '0.0', '357': '0.0', '808': '0.0', '804': '0.0', '379': '0.0665', '513': '0.079', '634': '0.0196666666667', '235': '0.0875', '233': '0.0666666666667', '088': '0.047', '142': '0.11'}	{'361': '0.0225', '317': '0.05', '031': '0.0185', '309': '0.076', '907': '0.1455', '855': '0.15', '551': '0.0155'}	0.0719472	0.017642	0.0682857	161	27	7	-0.0543052	{'093': '0.0', '818': '0.0', '406': '0.0', '405': '0.0', '812': '0.0', '287': '0.0', '716': '0.0103333333333', '026': '0.0', '129': '0.0', '530': '0.0', '371': '0.0', '370': '0.0', '821': '0.0', '377': '0.0', '822': '0.0', '319': '0.0', '318': '0.0', '596': '0.0', '195': '0.0', '315': '0.0', '703': '0.0', '391': '0.0', '395': '0.0', '399': '0.0', '832': '0.0', '796': '0.0155', '837': '0.0', '367': '0.0', '365': '0.0', '362': '0.0', '360': '0.0', '301': '0.0', '440': '0.0', '306': '0.0', '380': '0.0', '381': '0.0', '382': '0.0', '109': '0.0', '385': '0.0', '386': '0.0', '045': '0.0', '101': '0.0', '041': '0.0', '040': '0.0', '900': '0.0', '787': '0.0', '843': '0.0', '783': '0.0', '849': '0.0', '517': '0.0', '627': '0.0', '338': '0.0', '335': '0.0', '336': '0.0', '049': '0.0', '857': '0.0', '853': '0.0', '730': '0.0', '508': '0.0', '502': '0.0', '069': '0.0', '639': '0.0', '563': '0.0', '228': '0.0', '227': '0.0', '354': '0.0', '727': '0.0', '882': '0.0', '153': '0.0', '073': '0.0', '237': '0.0', '320': '0.0', '321': '0.0', '325': '0.0', '774': '0.0', '892': '0.0', '776': '0.0', '894': '0.0', '897': '0.0', '208': '0.0', '085': '0.0', '149': '0.0', '357': '0.0', '355': '0.0', '808': '0.0', '359': '0.0', '805': '0.0', '804': '0.0'}	{'217': '0.117666666667', '091': '0.144333333333', '761': '0.0785', '765': '0.0185', '138': '0.119666666667', '491': '0.108', '492': '0.0875', '819': '0.091', '340': '0.117333333333', '810': '0.2705', '280': '0.089', '348': '0.2145', '409': '0.161', '714': '0.1105', '712': '0.0965', '028': '0.11', '911': '0.0816666666667', '379': '0.0665', '535': '0.168', '913': '0.215', '531': '0.126', '375': '0.16', '374': '0.0655', '595': '0.125', '313': '0.110333333333', '705': '0.192', '310': '0.0933333333333', '317': '0.05', '392': '0.0995', '032': '0.11', '790': '0.221', '799': '0.055', '528': '0.071', '427': '0.1305', '426': '0.105', '309': '0.076', '584': '0.1225', '443': '0.077', '441': '0.165', '304': '0.0485', '383': '0.163666666667', '100': '0.12', '042': '0.084', '105': '0.096', '786': '0.1065', '907': '0.1455', '908': '0.115666666667', '820': '0.171', '642': '0.093', '437': '0.125', '513': '0.079', '332': '0.1125', '059': '0.105', '177': '0.1455', '176': '0.0705', '057': '0.0635', '256': '0.234', '850': '0.0885', '748': '0.0826666666667', '181': '0.128666666667', '737': '0.22', '509': '0.1455', '738': '0.148', '189': '0.092', '707': '0.2665', '461': '0.0633333333333', '229': '0.233', '223': '0.156', '505': '0.0876666666667', '861': '0.177', '721': '0.166', '757': '0.151666666667', '559': '0.169', '555': '0.0795', '158': '0.18', '239': '0.122', '233': '0.0666666666667', '324': '0.186', '890': '0.1145', '088': '0.047', '142': '0.11', '083': '0.330333333333', '486': '0.0786666666667', '732': '0.187333333333', '356': '0.1515', '352': '0.116333333333', '350': '0.0685', '801': '0.1585', '358': '0.0895'}	{'136': '0.0095', '373': '0.0645', '361': '0.0225', '038': '0.0135', '390': '0.0443333333333', '397': '0.076', '031': '0.0185', '303': '0.153', '048': '0.086', '855': '0.15', '630': '0.0865', '634': '0.0196666666667', '566': '0.077', '075': '0.0', '884': '0.137', '551': '0.0155', '802': '0.086'}	0.000293561	0.125404	0.0623235	88	89	17	-0.125111
Drosophila	3R	3R_1901_2850	22408598	22408599	FBgn0038960	donor	AT	+	left	male	cis	3R	22418506	SNP	9907	1.34e-32	0.546232	T	G	107	73	0.00529595	0.133299	0.128003	Counter({'total': 4688, 22418603: 44})	Counter({'total': 3556, 22418603: 454})	{'217': '0.187333333333', '091': '0.0', '761': '0.0', '136': '0.0', '491': '0.0', '492': '0.0', '406': '0.0', '405': '0.0', '340': '0.0', '810': '0.0', '280': '0.0', '812': '0.0', '348': '0.0', '409': '0.0', '716': '0.0433333333333', '714': '0.0', '712': '0.0', '129': '0.0', '028': '0.0', '379': '0.0', '531': '0.0', '821': '0.0', '374': '0.0', '377': '0.0', '822': '0.0', '595': '0.0', '596': '0.0', '313': '0.0', '310': '0.0', '315': '0.0', '392': '0.0', '391': '0.0', '390': '0.0', '397': '0.0', '395': '0.0', '032': '0.0', '399': '0.0', '832': '0.0', '796': '0.02', '365': '0.0', '911': '0.0', '427': '0.0', '443': '0.0', '440': '0.0', '382': '0.0', '109': '0.0', '385': '0.0', '386': '0.0', '045': '0.0', '101': '0.0', '042': '0.0', '041': '0.0', '105': '0.0', '900': '0.0', '908': '0.0135', '820': '0.0', '383': '0.0', '513': '0.0', '338': '0.0', '335': '0.0', '336': '0.0', '332': '0.0', '049': '0.0', '059': '0.0', '256': '0.0', '100': '0.237', '855': '0.0', '857': '0.0', '853': '0.0', '730': '0.0', '181': '0.0', '508': '0.0', '509': '0.0', '738': '0.0', '505': '0.0', '502': '0.0', '707': '0.0', '757': '0.0', '563': '0.0', '228': '0.0', '227': '0.0', '776': '0.0', '861': '0.0', '727': '0.0', '721': '0.0', '075': '0.0', '559': '0.0655', '555': '0.0', '239': '0.0', '237': '0.0', '233': '0.0', '320': '0.0', '324': '0.0', '774': '0.0', '088': '0.0', '142': '0.0', '897': '0.0', '208': '0.0', '357': '0.0', '356': '0.0', '355': '0.0', '352': '0.0', '350': '0.0', '805': '0.0', '804': '0.0', '359': '0.0', '358': '0.0'}	{'': 'FBgn0038960_22408598_male_SSE', '801': '0.112', '153': '0.162', '318': '0.049', '627': '0.152', '073': '0.095', '884': '0.0265', '195': '0.125', '158': '0.1625', '551': '0.1955', '319': '0.073', '703': '0.225', '177': '0.2135', '176': '0.1295', '138': '0.153333333333', '913': '0.145', '031': '0.1435', '566': '0.1875', '837': '0.0', '852': '0.104', '790': '0.158', '530': '0.0956666666667', '894': '0.151666666667', '732': '0.2065', '799': '0.017', '808': '0.125', '748': '0.143', '639': '0.1275', '321': '0.024', '737': '0.1155', '325': '0.344', '819': '0.2715', '189': '0.042', '362': '0.0', '287': '0.095', '426': '0.149', '890': '0.153', '309': '0.1125', '584': '0.08', '634': '0.0726666666667', '642': '0.103666666667', '083': '0.173666666667', '301': '0.1065', '303': '0.075', '304': '0.0565', '085': '0.016', '149': '0.108', '026': '0.053', '021': '0.0696666666667', '306': '0.0566666666667', '802': '0.032', '461': '0.2045', '486': '0.0606666666667', '765': '0.1065', '223': '0.162', '161': '0.02', '786': '0.1575', '787': '0.2405', '843': '0.1875', '907': '0.1815', '783': '0.2405', '705': '0.277666666667', '528': '0.234', '849': '0.356', '892': '0.19', '354': '0.112', '850': '0.172', '360': '0.216666666667', '439': '0.11', '371': '0.108', '370': '0.150666666667', '373': '0.241', '375': '0.076', '517': '0.137666666667'}	[]	ATTTACAAAATTTTAACAATTCAAATATTGATCAATCATTACAAGAAAAA	CTCACCTTTCGAAATTTGGGTTTAGCTTGTAATTCAGCGCCTAATTTAAC	4.89157	107	3R_22408598	1	Na	Na	Na	Na	TRUE	T	G	22408787	188	T	C	0.397	0.000745		C	TRUE	FALSE	{'091': '0.0', '761': '0.0', '136': '0.0', '491': '0.0', '406': '0.0', '405': '0.0', '340': '0.0', '810': '0.0', '280': '0.0', '812': '0.0', '348': '0.0', '714': '0.0', '712': '0.0', '129': '0.0', '028': '0.0', '379': '0.0', '531': '0.0', '374': '0.0', '377': '0.0', '313': '0.0', '310': '0.0', '315': '0.0', '392': '0.0', '391': '0.0', '390': '0.0', '395': '0.0', '032': '0.0', '399': '0.0', '365': '0.0', '911': '0.0', '443': '0.0', '440': '0.0', '382': '0.0', '109': '0.0', '385': '0.0', '386': '0.0', '045': '0.0', '042': '0.0', '041': '0.0', '908': '0.0135', '820': '0.0', '513': '0.0', '332': '0.0', '049': '0.0', '059': '0.0', '256': '0.0', '100': '0.237', '857': '0.0', '853': '0.0', '730': '0.0', '181': '0.0', '509': '0.0', '505': '0.0', '502': '0.0', '707': '0.0', '757': '0.0', '563': '0.0', '228': '0.0', '227': '0.0', '776': '0.0', '861': '0.0', '721': '0.0', '559': '0.0655', '555': '0.0', '239': '0.0', '237': '0.0', '233': '0.0', '324': '0.0', '142': '0.0', '897': '0.0', '356': '0.0', '355': '0.0', '352': '0.0', '350': '0.0', '805': '0.0', '804': '0.0', '358': '0.0', '153': '0.162', '073': '0.095', '158': '0.1625', '319': '0.073', '177': '0.2135', '176': '0.1295', '031': '0.1435', '837': '0.0', '852': '0.104', '790': '0.158', '321': '0.024', '819': '0.2715', '890': '0.153', '642': '0.103666666667', '301': '0.1065', '303': '0.075', '304': '0.0565', '149': '0.108', '306': '0.0566666666667', '461': '0.2045', '486': '0.0606666666667', '765': '0.1065', '223': '0.162', '787': '0.2405', '783': '0.2405', '528': '0.234', '371': '0.108'}	{'217': '0.187333333333', '492': '0.0', '716': '0.0433333333333', '821': '0.0', '822': '0.0', '595': '0.0', '596': '0.0', '397': '0.0', '832': '0.0', '796': '0.02', '427': '0.0', '101': '0.0', '105': '0.0', '900': '0.0', '383': '0.0', '338': '0.0', '335': '0.0', '336': '0.0', '508': '0.0', '727': '0.0', '075': '0.0', '320': '0.0', '774': '0.0', '088': '0.0', '208': '0.0', '357': '0.0', '359': '0.0', '801': '0.112', '318': '0.049', '627': '0.152', '884': '0.0265', '195': '0.125', '703': '0.225', '138': '0.153333333333', '913': '0.145', '530': '0.0956666666667', '894': '0.151666666667', '799': '0.017', '808': '0.125', '748': '0.143', '639': '0.1275', '737': '0.1155', '325': '0.344', '189': '0.042', '362': '0.0', '287': '0.095', '426': '0.149', '584': '0.08', '083': '0.173666666667', '085': '0.016', '026': '0.053', '021': '0.0696666666667', '161': '0.02', '786': '0.1575', '843': '0.1875', '907': '0.1815', '705': '0.277666666667', '849': '0.356', '892': '0.19', '354': '0.112', '850': '0.172', '360': '0.216666666667', '439': '0.11', '370': '0.150666666667', '373': '0.241', '375': '0.076', '517': '0.137666666667'}	{'409': '0.0', '855': '0.0', '738': '0.0', '551': '0.1955', '566': '0.1875', '732': '0.2065', '309': '0.1125', '634': '0.0726666666667', '802': '0.032'}	0.0371971	0.0839154	0.0896296	104	67	9	0.0467183	{'217': '0.187333333333', '091': '0.0', '761': '0.0', '136': '0.0', '491': '0.0', '492': '0.0', '406': '0.0', '405': '0.0', '340': '0.0', '810': '0.0', '280': '0.0', '812': '0.0', '348': '0.0', '409': '0.0', '716': '0.0433333333333', '714': '0.0', '712': '0.0', '129': '0.0', '028': '0.0', '379': '0.0', '531': '0.0', '821': '0.0', '374': '0.0', '377': '0.0', '822': '0.0', '595': '0.0', '596': '0.0', '313': '0.0', '310': '0.0', '315': '0.0', '392': '0.0', '391': '0.0', '390': '0.0', '397': '0.0', '395': '0.0', '032': '0.0', '399': '0.0', '832': '0.0', '796': '0.02', '365': '0.0', '911': '0.0', '427': '0.0', '443': '0.0', '440': '0.0', '382': '0.0', '109': '0.0', '385': '0.0', '386': '0.0', '045': '0.0', '101': '0.0', '042': '0.0', '041': '0.0', '105': '0.0', '900': '0.0', '908': '0.0135', '820': '0.0', '383': '0.0', '513': '0.0', '338': '0.0', '335': '0.0', '336': '0.0', '332': '0.0', '049': '0.0', '059': '0.0', '256': '0.0', '100': '0.237', '855': '0.0', '857': '0.0', '853': '0.0', '730': '0.0', '181': '0.0', '508': '0.0', '509': '0.0', '738': '0.0', '505': '0.0', '502': '0.0', '707': '0.0', '757': '0.0', '563': '0.0', '228': '0.0', '227': '0.0', '776': '0.0', '861': '0.0', '727': '0.0', '721': '0.0', '075': '0.0', '559': '0.0655', '555': '0.0', '239': '0.0', '237': '0.0', '233': '0.0', '320': '0.0', '324': '0.0', '774': '0.0', '088': '0.0', '142': '0.0', '897': '0.0', '208': '0.0', '357': '0.0', '356': '0.0', '355': '0.0', '352': '0.0', '350': '0.0', '805': '0.0', '804': '0.0', '359': '0.0', '358': '0.0'}	{'153': '0.162', '318': '0.049', '627': '0.152', '073': '0.095', '195': '0.125', '158': '0.1625', '319': '0.073', '703': '0.225', '177': '0.2135', '176': '0.1295', '138': '0.153333333333', '913': '0.145', '837': '0.0', '852': '0.104', '790': '0.158', '530': '0.0956666666667', '894': '0.151666666667', '799': '0.017', '808': '0.125', '748': '0.143', '639': '0.1275', '321': '0.024', '737': '0.1155', '325': '0.344', '819': '0.2715', '189': '0.042', '287': '0.095', '426': '0.149', '890': '0.153', '584': '0.08', '642': '0.103666666667', '083': '0.173666666667', '301': '0.1065', '303': '0.075', '304': '0.0565', '085': '0.016', '149': '0.108', '026': '0.053', '021': '0.0696666666667', '306': '0.0566666666667', '461': '0.2045', '486': '0.0606666666667', '765': '0.1065', '223': '0.162', '161': '0.02', '786': '0.1575', '787': '0.2405', '843': '0.1875', '907': '0.1815', '783': '0.2405', '705': '0.277666666667', '528': '0.234', '849': '0.356', '892': '0.19', '354': '0.112', '850': '0.172', '439': '0.11', '371': '0.108', '370': '0.150666666667', '373': '0.241', '375': '0.076', '517': '0.137666666667'}	{'801': '0.112', '884': '0.0265', '551': '0.1955', '031': '0.1435', '566': '0.1875', '732': '0.2065', '362': '0.0', '309': '0.1125', '634': '0.0726666666667', '802': '0.032', '360': '0.216666666667'}	0.00529595	0.135895	0.118667	107	62	11	0.130599
Drosophila	3R	3R_1901_2850	22418108	22418108	FBgn0261279	acceptor	AG	+	right	female	trans	3L	6499531	SNP	-15918577	2.28e-10	0.19047	C	G	175	15	0.938809	0.851322	-0.0874868	Counter({'total': 13079, 22414277: 12477, 22417865: 84, 22417990: 5, 22417924: 3, 22411637: 3, 22406859: 2, 22404943: 2, 22416855: 1, 22416875: 0, 22417654: 0, 22418040: 0})	Counter({'total': 9232, 22414277: 8184, 22417865: 40, 22417924: 2, 22418040: 1, 22406859: 0, 22417990: 0, 22416875: 0, 22404943: 0, 22411637: 0, 22417654: 0, 22416855: 0})	{'217': '0.854333333333', '091': '0.960333333333', '761': '0.971', '136': '0.9785', '491': '0.963', '492': '0.9615', '818': '0.962', '406': '0.967', '405': '0.964', '340': '0.9865', '810': '0.9905', '280': '0.991', '812': '0.975', '348': '0.955', '409': '0.9415', '716': '0.847', '714': '0.973', '712': '0.959', '129': '0.914', '028': '0.953', '379': '0.9785', '535': '0.955666666667', '531': '0.985', '821': '0.96725', '374': '0.9875', '377': '0.9565', '822': '0.926666666667', '595': '0.964', '596': '0.973', '313': '0.954', '310': '0.985666666667', '317': '0.979', '315': '0.965333333333', '392': '0.96', '038': '0.955', '390': '0.951', '397': '0.9315', '395': '0.9715', '032': '0.9645', '399': '0.9695', '832': '0.961333333333', '796': '0.9515', '367': '0.981', '365': '0.94', '911': '1.0', '427': '0.953', '443': '0.977', '441': '0.958', '440': '0.981', '589': '0.973', '380': '0.965333333333', '382': '0.938', '109': '0.968666666667', '385': '0.975', '386': '0.992', '048': '0.9405', '045': '0.971', '101': '0.9605', '042': '0.931666666667', '041': '0.9815', '040': '0.975', '900': '0.9815', '908': '0.9745', '820': '0.926333333333', '383': '0.9735', '437': '0.9335', '513': '0.982', '338': '0.9775', '335': '0.969', '336': '0.9555', '332': '0.9815', '049': '0.98', '059': '0.991', '057': '0.976', '256': '0.984666666667', '100': '0.849666666667', '855': '0.9665', '857': '0.9375', '853': '0.99', '730': '0.920666666667', '181': '0.9645', '508': '0.9795', '509': '0.952', '738': '0.986', '105': '0.939', '502': '0.9475', '707': '0.9885', '757': '1.0', '069': '0.947', '563': '0.977', '228': '0.958', '227': '0.9675', '776': '0.9505', '505': '0.973333333333', '861': '0.953666666667', '391': '1.0', '727': '0.9605', '721': '0.9395', '882': '0.976', '075': '0.9625', '559': '0.8845', '555': '0.9295', '239': '0.991', '235': '0.9795', '237': '0.987666666667', '233': '0.949', '320': '0.970333333333', '324': '0.9855', '774': '0.866666666667', '088': '0.965333333333', '142': '0.975333333333', '897': '0.977666666667', '208': '0.948', '357': '0.9895', '356': '0.9715', '355': '0.9695', '352': '0.961', '350': '0.9355', '805': '0.967', '804': '0.9445', '359': '0.953', '358': '0.948'}	{'': 'FBgn0261279_22418108_female_SSE', '801': '0.881', '153': '0.87', '318': '0.888', '627': '0.758', '073': '0.836', '884': '0.912333333333', '195': '0.9705', '158': '0.8315', '093': '0.889333333333', '551': '0.8545', '319': '0.891', '703': '0.925', '177': '0.911', '176': '0.839', '138': '0.9155', '913': '0.9035', '031': '0.863', '566': '0.923333333333', '837': '0.9395', '852': '0.897666666667', '790': '0.916666666667', '530': '0.936333333333', '894': '0.8655', '732': '0.943', '799': '0.803333333333', '808': '0.9565', '748': '0.897', '639': '0.894666666667', '321': '0.9275', '890': '0.872', '737': '0.8975', '325': '0.960333333333', '819': '0.816', '189': '0.9015', '362': '0.987', '287': '0.889', '361': '0.932', '630': '0.949333333333', '309': '0.844', '584': '0.87175', '634': '0.9355', '642': '0.90175', '083': '0.839', '301': '0.8075', '303': '0.8515', '304': '0.906333333333', '085': '0.915', '149': '0.9335', '381': '0.8675', '026': '0.9265', '021': '0.862', '306': '0.832', '229': '0.893666666667', '802': '0.9085', '461': '0.900333333333', '486': '0.883333333333', '765': '0.858333333333', '223': '0.8145', '161': '0.862', '786': '0.9125', '787': '0.975', '843': '0.8765', '907': '0.8615', '783': '0.88', '705': '0.8515', '528': '0.901', '849': '0.777666666667', '892': '0.9045', '354': '0.9285', '850': '0.8945', '360': '0.875', '439': '0.891333333333', '371': '0.906666666667', '370': '0.890666666667', '373': '0.8135', '426': '0.667', '375': '0.829', '517': '0.898666666667'}	[]	CGAAAACTGAAACCCCGAATAACATTATTATTGCATTTGTTTTTTTCCAG	ACAATATGATGCCTCCCATTCCCGCCGTCACGGGCAATAATCTGCTCCAG	4.84989	157	3R_22418108	2	Na	Na	Na	Na	TRUE	C	G	22418093	-15	T	A	0.258	1.15e-08		A	TRUE	FALSE	{'217': '0.854333333333', '091': '0.960333333333', '761': '0.971', '136': '0.9785', '491': '0.963', '492': '0.9615', '818': '0.962', '406': '0.967', '405': '0.964', '340': '0.9865', '810': '0.9905', '280': '0.991', '812': '0.975', '348': '0.955', '714': '0.973', '712': '0.959', '129': '0.914', '028': '0.953', '379': '0.9785', '535': '0.955666666667', '531': '0.985', '821': '0.96725', '374': '0.9875', '595': '0.964', '596': '0.973', '313': '0.954', '310': '0.985666666667', '317': '0.979', '315': '0.965333333333', '392': '0.96', '038': '0.955', '390': '0.951', '397': '0.9315', '395': '0.9715', '032': '0.9645', '399': '0.9695', '367': '0.981', '365': '0.94', '911': '1.0', '427': '0.953', '443': '0.977', '441': '0.958', '440': '0.981', '589': '0.973', '380': '0.965333333333', '382': '0.938', '109': '0.968666666667', '385': '0.975', '386': '0.992', '048': '0.9405', '045': '0.971', '042': '0.931666666667', '041': '0.9815', '040': '0.975', '900': '0.9815', '908': '0.9745', '820': '0.926333333333', '383': '0.9735', '437': '0.9335', '513': '0.982', '338': '0.9775', '335': '0.969', '336': '0.9555', '332': '0.9815', '049': '0.98', '059': '0.991', '057': '0.976', '256': '0.984666666667', '100': '0.849666666667', '855': '0.9665', '857': '0.9375', '853': '0.99', '730': '0.920666666667', '181': '0.9645', '508': '0.9795', '509': '0.952', '738': '0.986', '105': '0.939', '502': '0.9475', '707': '0.9885', '757': '1.0', '069': '0.947', '563': '0.977', '228': '0.958', '227': '0.9675', '776': '0.9505', '505': '0.973333333333', '861': '0.953666666667', '391': '1.0', '727': '0.9605', '721': '0.9395', '075': '0.9625', '559': '0.8845', '555': '0.9295', '239': '0.991', '235': '0.9795', '237': '0.987666666667', '233': '0.949', '320': '0.970333333333', '324': '0.9855', '774': '0.866666666667', '088': '0.965333333333', '142': '0.975333333333', '897': '0.977666666667', '208': '0.948', '357': '0.9895', '356': '0.9715', '355': '0.9695', '352': '0.961', '350': '0.9355', '805': '0.967', '804': '0.9445', '359': '0.953', '358': '0.948', '153': '0.87', '073': '0.836', '158': '0.8315', '093': '0.889333333333', '319': '0.891', '177': '0.911', '031': '0.863', '566': '0.923333333333', '837': '0.9395', '790': '0.916666666667', '732': '0.943', '639': '0.894666666667', '890': '0.872', '819': '0.816', '362': '0.987', '287': '0.889', '634': '0.9355', '642': '0.90175', '301': '0.8075', '304': '0.906333333333', '381': '0.8675', '486': '0.883333333333', '765': '0.858333333333', '705': '0.8515', '528': '0.901', '849': '0.777666666667', '850': '0.8945', '439': '0.891333333333', '370': '0.890666666667', '375': '0.829'}	{'716': '0.847', '822': '0.926666666667', '832': '0.961333333333', '796': '0.9515', '101': '0.9605', '882': '0.976', '801': '0.881', '318': '0.888', '627': '0.758', '195': '0.9705', '703': '0.925', '176': '0.839', '138': '0.9155', '913': '0.9035', '852': '0.897666666667', '530': '0.936333333333', '894': '0.8655', '799': '0.803333333333', '808': '0.9565', '748': '0.897', '321': '0.9275', '737': '0.8975', '325': '0.960333333333', '189': '0.9015', '361': '0.932', '584': '0.87175', '083': '0.839', '085': '0.915', '149': '0.9335', '026': '0.9265', '021': '0.862', '306': '0.832', '229': '0.893666666667', '461': '0.900333333333', '223': '0.8145', '161': '0.862', '786': '0.9125', '787': '0.975', '843': '0.8765', '907': '0.8615', '783': '0.88', '892': '0.9045', '354': '0.9285', '360': '0.875', '371': '0.906666666667', '426': '0.667', '517': '0.898666666667'}	{'409': '0.9415', '377': '0.9565', '884': '0.912333333333', '551': '0.8545', '630': '0.949333333333', '309': '0.844', '303': '0.8515', '802': '0.9085', '373': '0.8135'}	0.945792	0.893931	0.892407	144	47	9	-0.0518608	{'091': '0.960333333333', '761': '0.971', '136': '0.9785', '491': '0.963', '492': '0.9615', '818': '0.962', '406': '0.967', '405': '0.964', '340': '0.9865', '810': '0.9905', '280': '0.991', '812': '0.975', '409': '0.9415', '716': '0.847', '714': '0.973', '712': '0.959', '129': '0.914', '028': '0.953', '379': '0.9785', '535': '0.955666666667', '531': '0.985', '821': '0.96725', '374': '0.9875', '377': '0.9565', '822': '0.926666666667', '596': '0.973', '313': '0.954', '310': '0.985666666667', '317': '0.979', '392': '0.96', '038': '0.955', '390': '0.951', '397': '0.9315', '395': '0.9715', '032': '0.9645', '399': '0.9695', '832': '0.961333333333', '796': '0.9515', '367': '0.981', '365': '0.94', '911': '1.0', '427': '0.953', '443': '0.977', '441': '0.958', '440': '0.981', '589': '0.973', '380': '0.965333333333', '382': '0.938', '109': '0.968666666667', '385': '0.975', '048': '0.9405', '045': '0.971', '101': '0.9605', '042': '0.931666666667', '041': '0.9815', '040': '0.975', '900': '0.9815', '908': '0.9745', '820': '0.926333333333', '383': '0.9735', '437': '0.9335', '513': '0.982', '338': '0.9775', '335': '0.969', '336': '0.9555', '332': '0.9815', '049': '0.98', '059': '0.991', '057': '0.976', '256': '0.984666666667', '100': '0.849666666667', '855': '0.9665', '857': '0.9375', '853': '0.99', '730': '0.920666666667', '181': '0.9645', '508': '0.9795', '509': '0.952', '738': '0.986', '502': '0.9475', '707': '0.9885', '757': '1.0', '069': '0.947', '563': '0.977', '228': '0.958', '227': '0.9675', '776': '0.9505', '505': '0.973333333333', '861': '0.953666666667', '391': '1.0', '727': '0.9605', '721': '0.9395', '882': '0.976', '075': '0.9625', '555': '0.9295', '239': '0.991', '235': '0.9795', '233': '0.949', '320': '0.970333333333', '324': '0.9855', '774': '0.866666666667', '088': '0.965333333333', '142': '0.975333333333', '897': '0.977666666667', '208': '0.948', '357': '0.9895', '356': '0.9715', '355': '0.9695', '352': '0.961', '350': '0.9355', '805': '0.967', '804': '0.9445', '359': '0.953', '358': '0.948', '801': '0.881', '153': '0.87', '318': '0.888', '884': '0.912333333333', '093': '0.889333333333', '551': '0.8545', '319': '0.891', '703': '0.925', '177': '0.911', '176': '0.839', '138': '0.9155', '913': '0.9035', '566': '0.923333333333', '837': '0.9395', '852': '0.897666666667', '790': '0.916666666667', '530': '0.936333333333', '894': '0.8655', '732': '0.943', '799': '0.803333333333', '808': '0.9565', '748': '0.897', '639': '0.894666666667', '321': '0.9275', '890': '0.872', '737': '0.8975', '325': '0.960333333333', '819': '0.816', '189': '0.9015', '362': '0.987', '361': '0.932', '630': '0.949333333333', '309': '0.844', '584': '0.87175', '642': '0.90175', '083': '0.839', '304': '0.906333333333', '149': '0.9335', '381': '0.8675', '026': '0.9265', '021': '0.862', '306': '0.832', '802': '0.9085', '461': '0.900333333333', '486': '0.883333333333', '765': '0.858333333333', '161': '0.862', '786': '0.9125', '787': '0.975', '907': '0.8615', '783': '0.88', '705': '0.8515', '528': '0.901', '892': '0.9045', '354': '0.9285', '850': '0.8945', '360': '0.875', '439': '0.891333333333', '370': '0.890666666667', '375': '0.829', '517': '0.898666666667'}	{'348': '0.955', '559': '0.8845', '627': '0.758', '634': '0.9355', '301': '0.8075', '223': '0.8145', '843': '0.8765', '849': '0.777666666667', '426': '0.667'}	{'315': '0.965333333333', '031': '0.863', '303': '0.8515', '229': '0.893666666667', '371': '0.906666666667', '373': '0.8135'}	0.938809	0.830685	0.882278	175	9	6	-0.108124
Drosophila	3R	3R_1901_2850	22418108	22418108	FBgn0261279	acceptor	AG	+	right	female	cis	3R	22418506	SNP	398	9.35e-30	0.475365	T	G	122	78	0.961033	0.884543	-0.0764907	Counter({'total': 19238, 22414277: 17953, 22417865: 106, 22417924: 5, 22411637: 3, 22417990: 2, 22406859: 1, 22404943: 1, 22416855: 1, 22418040: 1, 22416875: 0, 22417654: 0})	Counter({'total': 3073, 22414277: 2708, 22417865: 18, 22417990: 3, 22406859: 1, 22404943: 1, 22417924: 0, 22416875: 0, 22411637: 0, 22417654: 0, 22416855: 0, 22418040: 0})	{'091': '0.960333333333', '093': '0.889333333333', '765': '0.858333333333', '911': '1.0', '136': '0.9785', '748': '0.897', '138': '0.9155', '491': '0.963', '492': '0.9615', '818': '0.962', '406': '0.967', '405': '0.964', '340': '0.9865', '810': '0.9905', '280': '0.991', '812': '0.975', '409': '0.9415', '761': '0.971', '642': '0.90175', '716': '0.847', '714': '0.973', '712': '0.959', '026': '0.9265', '021': '0.862', '129': '0.914', '028': '0.953', '528': '0.901', '379': '0.9785', '535': '0.955666666667', '427': '0.953', '531': '0.985', '530': '0.936333333333', '370': '0.890666666667', '375': '0.829', '374': '0.9875', '377': '0.9565', '822': '0.926666666667', '319': '0.891', '318': '0.888', '596': '0.973', '313': '0.954', '705': '0.8515', '310': '0.985666666667', '317': '0.979', '703': '0.925', '392': '0.96', '038': '0.955', '390': '0.951', '397': '0.9315', '395': '0.9715', '032': '0.9645', '894': '0.8655', '399': '0.9695', '832': '0.961333333333', '796': '0.9515', '837': '0.9395', '790': '0.916666666667', '799': '0.803333333333', '808': '0.9565', '367': '0.981', '365': '0.94', '362': '0.987', '360': '0.875', '361': '0.932', '309': '0.844', '584': '0.87175', '443': '0.977', '441': '0.958', '440': '0.981', '304': '0.906333333333', '306': '0.832', '589': '0.973', '380': '0.965333333333', '381': '0.8675', '382': '0.938', '109': '0.968666666667', '385': '0.975', '049': '0.98', '048': '0.9405', '045': '0.971', '101': '0.9605', '042': '0.931666666667', '041': '0.9815', '040': '0.975', '786': '0.9125', '787': '0.975', '907': '0.8615', '783': '0.88', '821': '0.96725', '908': '0.9745', '853': '0.99', '820': '0.926333333333', '383': '0.9735', '439': '0.891333333333', '437': '0.9335', '513': '0.982', '517': '0.898666666667', '338': '0.9775', '335': '0.969', '336': '0.9555', '332': '0.9815', '059': '0.991', '177': '0.911', '176': '0.839', '057': '0.976', '256': '0.984666666667', '100': '0.849666666667', '855': '0.9665', '857': '0.9375', '850': '0.8945', '852': '0.897666666667', '819': '0.816', '730': '0.920666666667', '181': '0.9645', '508': '0.9795', '509': '0.952', '738': '0.986', '189': '0.9015', '502': '0.9475', '913': '0.9035', '630': '0.949333333333', '707': '0.9885', '757': '1.0', '737': '0.8975', '069': '0.947', '639': '0.894666666667', '563': '0.977', '461': '0.900333333333', '900': '0.9815', '566': '0.923333333333', '228': '0.958', '227': '0.9675', '161': '0.862', '776': '0.9505', '505': '0.973333333333', '861': '0.953666666667', '391': '1.0', '805': '0.967', '727': '0.9605', '721': '0.9395', '882': '0.976', '153': '0.87', '075': '0.9625', '884': '0.912333333333', '555': '0.9295', '551': '0.8545', '239': '0.991', '235': '0.9795', '233': '0.949', '320': '0.970333333333', '321': '0.9275', '324': '0.9855', '325': '0.960333333333', '890': '0.872', '774': '0.866666666667', '892': '0.9045', '088': '0.965333333333', '142': '0.975333333333', '897': '0.977666666667', '083': '0.839', '208': '0.948', '149': '0.9335', '486': '0.883333333333', '732': '0.943', '357': '0.9895', '356': '0.9715', '355': '0.9695', '354': '0.9285', '352': '0.961', '350': '0.9355', '802': '0.9085', '801': '0.881', '804': '0.9445', '359': '0.953', '358': '0.948'}	{'': 'FBgn0261279_22418108_female_SSE', '217': '0.854333333333', '559': '0.8845', '073': '0.836', '195': '0.9705', '158': '0.8315', '315': '0.965333333333', '595': '0.964', '237': '0.987666666667', '031': '0.863', '348': '0.955', '287': '0.889', '426': '0.667', '634': '0.9355', '301': '0.8075', '303': '0.8515', '085': '0.915', '627': '0.758', '229': '0.893666666667', '386': '0.992', '223': '0.8145', '105': '0.939', '843': '0.8765', '849': '0.777666666667', '371': '0.906666666667', '373': '0.8135'}	[]	CGAAAACTGAAACCCCGAATAACATTATTATTGCATTTGTTTTTTTCCAG	ACAATATGATGCCTCCCATTCCCGCCGTCACGGGCAATAATCTGCTCCAG	3.47101	123	3R_22418108	2	Na	Na	Na	Na	TRUE	T	G	22418093	-15	T	A	0.258	1.15e-08		A	TRUE	FALSE	{'091': '0.960333333333', '093': '0.889333333333', '765': '0.858333333333', '911': '1.0', '136': '0.9785', '491': '0.963', '492': '0.9615', '818': '0.962', '406': '0.967', '405': '0.964', '340': '0.9865', '810': '0.9905', '280': '0.991', '812': '0.975', '761': '0.971', '642': '0.90175', '714': '0.973', '712': '0.959', '129': '0.914', '028': '0.953', '528': '0.901', '379': '0.9785', '535': '0.955666666667', '427': '0.953', '531': '0.985', '370': '0.890666666667', '375': '0.829', '374': '0.9875', '319': '0.891', '596': '0.973', '313': '0.954', '705': '0.8515', '310': '0.985666666667', '317': '0.979', '392': '0.96', '038': '0.955', '390': '0.951', '397': '0.9315', '395': '0.9715', '032': '0.9645', '399': '0.9695', '837': '0.9395', '790': '0.916666666667', '367': '0.981', '365': '0.94', '362': '0.987', '443': '0.977', '441': '0.958', '440': '0.981', '304': '0.906333333333', '589': '0.973', '380': '0.965333333333', '381': '0.8675', '382': '0.938', '109': '0.968666666667', '385': '0.975', '049': '0.98', '048': '0.9405', '045': '0.971', '042': '0.931666666667', '041': '0.9815', '040': '0.975', '821': '0.96725', '908': '0.9745', '853': '0.99', '820': '0.926333333333', '383': '0.9735', '439': '0.891333333333', '437': '0.9335', '513': '0.982', '338': '0.9775', '335': '0.969', '336': '0.9555', '332': '0.9815', '059': '0.991', '177': '0.911', '057': '0.976', '256': '0.984666666667', '100': '0.849666666667', '855': '0.9665', '857': '0.9375', '850': '0.8945', '819': '0.816', '730': '0.920666666667', '181': '0.9645', '508': '0.9795', '509': '0.952', '738': '0.986', '502': '0.9475', '707': '0.9885', '757': '1.0', '069': '0.947', '639': '0.894666666667', '563': '0.977', '900': '0.9815', '566': '0.923333333333', '228': '0.958', '227': '0.9675', '776': '0.9505', '505': '0.973333333333', '861': '0.953666666667', '391': '1.0', '805': '0.967', '727': '0.9605', '721': '0.9395', '153': '0.87', '075': '0.9625', '555': '0.9295', '239': '0.991', '235': '0.9795', '233': '0.949', '320': '0.970333333333', '324': '0.9855', '890': '0.872', '774': '0.866666666667', '088': '0.965333333333', '142': '0.975333333333', '897': '0.977666666667', '208': '0.948', '486': '0.883333333333', '732': '0.943', '357': '0.9895', '356': '0.9715', '355': '0.9695', '352': '0.961', '350': '0.9355', '804': '0.9445', '359': '0.953', '358': '0.948', '217': '0.854333333333', '559': '0.8845', '073': '0.836', '158': '0.8315', '315': '0.965333333333', '595': '0.964', '237': '0.987666666667', '031': '0.863', '348': '0.955', '287': '0.889', '634': '0.9355', '301': '0.8075', '386': '0.992', '105': '0.939', '849': '0.777666666667'}	{'748': '0.897', '138': '0.9155', '716': '0.847', '026': '0.9265', '021': '0.862', '530': '0.936333333333', '822': '0.926666666667', '318': '0.888', '703': '0.925', '894': '0.8655', '832': '0.961333333333', '796': '0.9515', '799': '0.803333333333', '808': '0.9565', '360': '0.875', '361': '0.932', '584': '0.87175', '306': '0.832', '101': '0.9605', '786': '0.9125', '787': '0.975', '907': '0.8615', '783': '0.88', '517': '0.898666666667', '176': '0.839', '852': '0.897666666667', '189': '0.9015', '913': '0.9035', '737': '0.8975', '461': '0.900333333333', '161': '0.862', '882': '0.976', '321': '0.9275', '325': '0.960333333333', '892': '0.9045', '083': '0.839', '149': '0.9335', '354': '0.9285', '801': '0.881', '195': '0.9705', '426': '0.667', '085': '0.915', '627': '0.758', '229': '0.893666666667', '223': '0.8145', '843': '0.8765', '371': '0.906666666667'}	{'409': '0.9415', '377': '0.9565', '309': '0.844', '630': '0.949333333333', '884': '0.912333333333', '551': '0.8545', '802': '0.9085', '303': '0.8515', '373': '0.8135'}	0.945792	0.893931	0.892407	144	47	9	-0.0518608	{'091': '0.960333333333', '911': '1.0', '136': '0.9785', '491': '0.963', '492': '0.9615', '818': '0.962', '406': '0.967', '405': '0.964', '340': '0.9865', '810': '0.9905', '280': '0.991', '812': '0.975', '409': '0.9415', '761': '0.971', '716': '0.847', '714': '0.973', '712': '0.959', '129': '0.914', '028': '0.953', '379': '0.9785', '535': '0.955666666667', '427': '0.953', '531': '0.985', '374': '0.9875', '377': '0.9565', '822': '0.926666666667', '596': '0.973', '313': '0.954', '310': '0.985666666667', '317': '0.979', '392': '0.96', '038': '0.955', '390': '0.951', '397': '0.9315', '395': '0.9715', '032': '0.9645', '399': '0.9695', '832': '0.961333333333', '796': '0.9515', '367': '0.981', '365': '0.94', '443': '0.977', '441': '0.958', '440': '0.981', '589': '0.973', '380': '0.965333333333', '382': '0.938', '109': '0.968666666667', '385': '0.975', '049': '0.98', '048': '0.9405', '045': '0.971', '101': '0.9605', '042': '0.931666666667', '041': '0.9815', '040': '0.975', '821': '0.96725', '908': '0.9745', '853': '0.99', '820': '0.926333333333', '383': '0.9735', '437': '0.9335', '513': '0.982', '338': '0.9775', '335': '0.969', '336': '0.9555', '332': '0.9815', '059': '0.991', '057': '0.976', '256': '0.984666666667', '100': '0.849666666667', '855': '0.9665', '857': '0.9375', '730': '0.920666666667', '181': '0.9645', '508': '0.9795', '509': '0.952', '738': '0.986', '502': '0.9475', '707': '0.9885', '757': '1.0', '069': '0.947', '563': '0.977', '900': '0.9815', '228': '0.958', '227': '0.9675', '776': '0.9505', '505': '0.973333333333', '861': '0.953666666667', '391': '1.0', '805': '0.967', '727': '0.9605', '721': '0.9395', '882': '0.976', '075': '0.9625', '555': '0.9295', '239': '0.991', '235': '0.9795', '233': '0.949', '320': '0.970333333333', '324': '0.9855', '774': '0.866666666667', '088': '0.965333333333', '142': '0.975333333333', '897': '0.977666666667', '208': '0.948', '357': '0.9895', '356': '0.9715', '355': '0.9695', '352': '0.961', '350': '0.9355', '804': '0.9445', '359': '0.953', '358': '0.948', '217': '0.854333333333', '559': '0.8845', '315': '0.965333333333', '595': '0.964', '237': '0.987666666667', '348': '0.955', '386': '0.992', '105': '0.939'}	{'093': '0.889333333333', '765': '0.858333333333', '748': '0.897', '138': '0.9155', '642': '0.90175', '026': '0.9265', '021': '0.862', '528': '0.901', '530': '0.936333333333', '370': '0.890666666667', '375': '0.829', '319': '0.891', '318': '0.888', '705': '0.8515', '703': '0.925', '894': '0.8655', '837': '0.9395', '790': '0.916666666667', '799': '0.803333333333', '808': '0.9565', '584': '0.87175', '304': '0.906333333333', '306': '0.832', '381': '0.8675', '786': '0.9125', '787': '0.975', '907': '0.8615', '783': '0.88', '439': '0.891333333333', '517': '0.898666666667', '177': '0.911', '176': '0.839', '850': '0.8945', '852': '0.897666666667', '819': '0.816', '189': '0.9015', '913': '0.9035', '737': '0.8975', '639': '0.894666666667', '461': '0.900333333333', '161': '0.862', '153': '0.87', '321': '0.9275', '325': '0.960333333333', '890': '0.872', '892': '0.9045', '083': '0.839', '149': '0.9335', '486': '0.883333333333', '354': '0.9285', '073': '0.836', '195': '0.9705', '158': '0.8315', '287': '0.889', '426': '0.667', '301': '0.8075', '303': '0.8515', '085': '0.915', '627': '0.758', '229': '0.893666666667', '223': '0.8145', '843': '0.8765', '849': '0.777666666667', '371': '0.906666666667', '373': '0.8135'}	{'362': '0.987', '360': '0.875', '361': '0.932', '309': '0.844', '630': '0.949333333333', '566': '0.923333333333', '884': '0.912333333333', '551': '0.8545', '732': '0.943', '802': '0.9085', '801': '0.881', '031': '0.863', '634': '0.9355'}	0.961033	0.879782	0.908346	122	65	13	-0.0812514
Drosophila	3R	3R_1901_2850	22418603	22418603	FBgn0261279	acceptor	AA	+	right	female	cis	3R	22418506	SNP	-97	2.85e-50	0.780525	T	G	119	29	0.00111765	0.337241	0.336124	Counter({'total': 14225, 22408598: 8})	Counter({'total': 1425, 22408598: 325})	{'091': '0.0', '761': '0.0', '136': '0.0', '491': '0.0', '492': '0.0', '818': '0.0', '406': '0.0', '405': '0.0', '340': '0.0', '810': '0.0', '280': '0.0', '812': '0.0', '348': '0.0', '409': '0.0', '714': '0.0', '712': '0.0', '129': '0.0', '028': '0.0', '379': '0.0', '535': '0.0', '531': '0.0', '821': '0.0', '374': '0.0', '377': '0.0', '822': '0.0', '595': '0.0', '596': '0.0', '313': '0.0', '310': '0.0', '317': '0.0', '315': '0.0', '392': '0.0', '038': '0.0', '390': '0.0', '397': '0.103', '395': '0.0', '032': '0.0', '399': '0.0', '832': '0.0', '796': '0.0', '367': '0.0', '365': '0.0', '911': '0.0', '427': '0.0', '443': '0.0', '441': '0.0', '440': '0.0', '589': '0.0', '380': '0.0', '382': '0.0', '109': '0.0', '385': '0.0', '386': '0.0', '048': '0.0225', '045': '0.0', '101': '0.0', '042': '0.0', '041': '0.0', '040': '0.0', '900': '0.0', '908': '0.0', '820': '0.0', '383': '0.0', '437': '0.0', '513': '0.0', '338': '0.0', '335': '0.0', '336': '0.0', '332': '0.0', '049': '0.0', '059': '0.0', '057': '0.0', '256': '0.0', '855': '0.0', '857': '0.0', '853': '0.0', '730': '0.0', '181': '0.0', '508': '0.0', '509': '0.0', '738': '0.0', '105': '0.0', '502': '0.0', '707': '0.0', '757': '0.0', '069': '0.0', '563': '0.0', '228': '0.0', '227': '0.0', '776': '0.0', '505': '0.0', '861': '0.0', '391': '0.0', '727': '0.0', '721': '0.0', '882': '0.0', '075': '0.0', '559': '0.0', '555': '0.0', '239': '0.0', '235': '0.0', '237': '0.0', '233': '0.0', '320': '0.0', '324': '0.0', '774': '0.0', '088': '0.0', '142': '0.0', '897': '0.0', '208': '0.0', '357': '0.0', '356': '0.0', '355': '0.0075', '352': '0.0', '350': '0.0', '805': '0.0', '804': '0.0', '359': '0.0', '358': '0.0'}	{'': 'FBgn0261279_22418603_female_SSE', '153': '0.567', '627': '0.6215', '884': '0.039', '158': '0.4135', '551': '0.05', '894': '0.6465', '837': '0.0', '732': '0.202', '321': '0.2865', '528': '0.344666666667', '287': '0.361666666667', '426': '0.7285', '630': '0.0', '309': '0.479', '892': '0.3415', '634': '0.065', '461': '0.594', '566': '0.0356666666667', '223': '0.5415', '161': '0.426', '783': '0.345', '362': '0.0', '849': '0.581', '642': '0.288', '439': '0.465', '371': '0.454', '802': '0.097', '373': '0.7375', '361': '0.069'}	[]	GTCGGCATTCGACTTGTTTCAATGATATTTTTTAGCCTAATTTAACCCAA	CCAACCTACTACCCAAAATGTCCACTCTCACATTCACATTTCCACGATCG	4.9696	59	3R_22418603	1	Na	Na	Na	Na	TRUE	T	G	22418599	-4	C	CCCAA	0.297	1.54e-19		CCCAA	FALSE	FALSE	{'761': '0.0', '406': '0.0', '405': '0.0', '340': '0.0', '810': '0.0', '812': '0.0', '348': '0.0', '129': '0.0', '028': '0.0', '379': '0.0', '535': '0.0', '821': '0.0', '374': '0.0', '822': '0.0', '595': '0.0', '596': '0.0', '313': '0.0', '310': '0.0', '317': '0.0', '315': '0.0', '038': '0.0', '390': '0.0', '395': '0.0', '032': '0.0', '399': '0.0', '832': '0.0', '796': '0.0', '367': '0.0', '365': '0.0', '427': '0.0', '441': '0.0', '440': '0.0', '589': '0.0', '382': '0.0', '109': '0.0', '385': '0.0', '045': '0.0', '042': '0.0', '041': '0.0', '900': '0.0', '908': '0.0', '383': '0.0', '437': '0.0', '338': '0.0', '335': '0.0', '336': '0.0', '057': '0.0', '855': '0.0', '857': '0.0', '853': '0.0', '105': '0.0', '502': '0.0', '707': '0.0', '757': '0.0', '563': '0.0', '228': '0.0', '505': '0.0', '861': '0.0', '391': '0.0', '727': '0.0', '075': '0.0', '239': '0.0', '235': '0.0', '233': '0.0', '320': '0.0', '324': '0.0', '774': '0.0', '142': '0.0', '897': '0.0', '357': '0.0', '355': '0.0075', '352': '0.0', '350': '0.0', '359': '0.0', '358': '0.0'}	{'153': '0.567', '158': '0.4135', '894': '0.6465', '732': '0.202', '321': '0.2865', '426': '0.7285', '309': '0.479', '892': '0.3415', '461': '0.594', '161': '0.426', '783': '0.345', '642': '0.288', '439': '0.465', '371': '0.454', '373': '0.7375'}	{'091': '0.0', '136': '0.0', '491': '0.0', '492': '0.0', '818': '0.0', '280': '0.0', '409': '0.0', '714': '0.0', '712': '0.0', '531': '0.0', '377': '0.0', '392': '0.0', '397': '0.103', '911': '0.0', '443': '0.0', '380': '0.0', '386': '0.0', '048': '0.0225', '101': '0.0', '040': '0.0', '820': '0.0', '513': '0.0', '332': '0.0', '049': '0.0', '059': '0.0', '256': '0.0', '730': '0.0', '181': '0.0', '508': '0.0', '509': '0.0', '738': '0.0', '069': '0.0', '227': '0.0', '776': '0.0', '721': '0.0', '882': '0.0', '559': '0.0', '555': '0.0', '237': '0.0', '088': '0.0', '208': '0.0', '356': '0.0', '805': '0.0', '804': '0.0', '627': '0.6215', '884': '0.039', '551': '0.05', '837': '0.0', '528': '0.344666666667', '287': '0.361666666667', '630': '0.0', '634': '0.065', '566': '0.0356666666667', '223': '0.5415', '362': '0.0', '849': '0.581', '802': '0.097', '361': '0.069'}	0.0001	0.464933	0.0505431	75	15	58	0.464833	{'091': '0.0', '761': '0.0', '136': '0.0', '491': '0.0', '492': '0.0', '818': '0.0', '406': '0.0', '405': '0.0', '340': '0.0', '810': '0.0', '280': '0.0', '812': '0.0', '348': '0.0', '409': '0.0', '714': '0.0', '712': '0.0', '129': '0.0', '028': '0.0', '379': '0.0', '535': '0.0', '531': '0.0', '821': '0.0', '374': '0.0', '377': '0.0', '822': '0.0', '595': '0.0', '596': '0.0', '313': '0.0', '310': '0.0', '317': '0.0', '315': '0.0', '392': '0.0', '038': '0.0', '390': '0.0', '397': '0.103', '395': '0.0', '032': '0.0', '399': '0.0', '832': '0.0', '796': '0.0', '367': '0.0', '365': '0.0', '911': '0.0', '427': '0.0', '443': '0.0', '441': '0.0', '440': '0.0', '589': '0.0', '380': '0.0', '382': '0.0', '109': '0.0', '385': '0.0', '386': '0.0', '048': '0.0225', '045': '0.0', '101': '0.0', '042': '0.0', '041': '0.0', '040': '0.0', '900': '0.0', '908': '0.0', '820': '0.0', '383': '0.0', '437': '0.0', '513': '0.0', '338': '0.0', '335': '0.0', '336': '0.0', '332': '0.0', '049': '0.0', '059': '0.0', '057': '0.0', '256': '0.0', '855': '0.0', '857': '0.0', '853': '0.0', '730': '0.0', '181': '0.0', '508': '0.0', '509': '0.0', '738': '0.0', '105': '0.0', '502': '0.0', '707': '0.0', '757': '0.0', '069': '0.0', '563': '0.0', '228': '0.0', '227': '0.0', '776': '0.0', '505': '0.0', '861': '0.0', '391': '0.0', '727': '0.0', '721': '0.0', '882': '0.0', '075': '0.0', '559': '0.0', '555': '0.0', '239': '0.0', '235': '0.0', '237': '0.0', '233': '0.0', '320': '0.0', '324': '0.0', '774': '0.0', '088': '0.0', '142': '0.0', '897': '0.0', '208': '0.0', '357': '0.0', '356': '0.0', '355': '0.0075', '352': '0.0', '350': '0.0', '805': '0.0', '804': '0.0', '359': '0.0', '358': '0.0'}	{'153': '0.567', '627': '0.6215', '158': '0.4135', '894': '0.6465', '837': '0.0', '321': '0.2865', '528': '0.344666666667', '287': '0.361666666667', '426': '0.7285', '892': '0.3415', '461': '0.594', '223': '0.5415', '161': '0.426', '783': '0.345', '849': '0.581', '642': '0.288', '439': '0.465', '371': '0.454', '373': '0.7375'}	{'884': '0.039', '551': '0.05', '732': '0.202', '630': '0.0', '309': '0.479', '634': '0.065', '566': '0.0356666666667', '362': '0.0', '802': '0.097', '361': '0.069'}	0.00111765	0.460175	0.103667	119	19	10	0.459058
Drosophila	3R	3R_1901_2850	22457477	22457478	FBgn0085405	donor	GT	+	left	sex_diff	trans	3R	21425458	SNP	-1032020	4.09e-12	0.231877	G	A	170	13	-0.0552074	-0.245436	-0.190229	Counter({'total': 0})	Counter({'total': 0})	{'217': '-0.127333333333', '091': '-0.062', '093': '-0.0806666666667', '765': '-0.108833333333', '136': '-0.0445', '505': '-0.0753333333333', '138': '0.013', '491': '0.105', '492': '-0.103916666667', '818': '-0.0465', '406': '0.0205', '405': '-0.0501666666667', '340': '-0.06', '810': '-0.067', '280': '-0.116', '812': '-0.0395', '348': '-0.09', '287': '-0.026', '761': '-0.141', '716': '-0.044', '714': '-0.0615', '712': '-0.016', '026': '-0.109', '021': '-0.0801666666667', '129': '-0.244', '028': '-0.0475', '528': '-0.151333333333', '379': '-0.0725', '535': '-0.123666666667', '427': '-0.0175', '531': '-0.0951666666667', '530': '-0.0516666666667', '371': '0.0258333333333', '370': '-0.111833333333', '373': '-0.0295', '375': '0.0285', '374': '0.0135', '377': '-0.114', '822': '-0.0225', '319': '-0.018', '318': '-0.0585', '595': '-0.0976666666667', '596': '-0.192', '195': '-0.0075', '705': '0.011', '310': '-0.078', '317': '-0.134333333333', '315': '-0.0236666666667', '703': '0.021', '392': '-0.0283333333333', '038': '-0.2035', '390': '-0.0045', '397': '-0.095', '395': '-0.1835', '032': '0.025', '399': '-0.0475', '031': '-0.0595', '832': '-0.0873333333333', '796': '-0.0135', '837': '-0.174', '790': '-0.004', '365': '-0.012', '362': '-0.1995', '360': '-0.052', '361': '-0.0145', '309': '-0.177833333333', '440': '-0.285', '443': '-0.0615', '441': '-0.078', '303': '0.024', '304': '-0.00866666666667', '306': '0.013', '589': '-0.021', '380': '-0.085', '382': '-0.00883333333333', '383': '-0.0901666666667', '385': '-0.116', '049': '-0.0395', '048': '-0.0995', '045': '-0.0556666666667', '042': '-0.117', '041': '-0.096', '040': '0.004', '786': '-0.106', '787': '-0.1285', '843': '0.0035', '821': '-0.1175', '908': '-0.0705', '853': '-0.02', '849': '-0.0281666666667', '820': '-0.0716666666667', '109': '-0.229666666667', '439': '-0.033', '437': '-0.049', '513': '-0.075', '517': '0.0251666666667', '627': '-0.0995', '338': '-0.126', '882': '-0.0375', '336': '-0.0426666666667', '332': '0.054', '059': '-0.0975', '176': '-0.133', '057': '-0.0305', '256': '-0.0095', '850': '-0.1955', '852': '0.0148333333333', '730': '0.0105', '313': '-0.1325', '181': '-0.022', '508': '-0.0255', '509': '-0.043', '738': '0.018', '105': '0.00233333333333', '502': '-0.139', '386': '-0.0633333333333', '707': '-0.1285', '634': '-0.123333333333', '069': '0.0125', '639': '-0.139333333333', '563': '-0.129', '461': '-0.007', '566': '-0.00483333333333', '229': '-0.2355', '228': '0.125', '227': '-0.0695', '161': '-0.071', '776': '0.074', '189': '0.0665', '861': '0.024', '391': '-0.145666666667', '727': '-0.1585', '721': '-0.029', '757': '0.0588333333333', '630': '-0.112833333333', '075': '-0.03', '559': '-0.104', '884': '0.0266666666667', '555': '-0.0805', '158': '-0.003', '551': '0.0115', '239': '-0.122166666667', '235': '-0.082', '237': '-0.0176666666667', '233': '-0.069', '320': '0.0103333333333', '642': '-0.0643333333333', '324': '-0.0916666666667', '325': '-0.0188333333333', '890': '0.021', '892': '-0.0175', '088': '-0.0365', '142': '-0.09', '897': '-0.0106666666667', '083': '-0.014', '208': '0.0438333333333', '085': '-0.058', '149': '0.082', '486': '-0.0213333333333', '732': '-0.022', '357': '-0.0195', '356': '0.1095', '355': '-0.016', '354': '-0.0555', '352': '-0.0368333333333', '350': '0.0715', '805': '-0.105166666667', '804': '-0.183', '359': '0.0168333333333', '358': '0.0358333333333'}	{'': 'FBgn0085405_22457477_sex_diff_SSE', '153': '-0.177', '894': '-0.518833333333', '907': '-0.325', '748': '-0.106666666667', '584': '-0.35', '799': '-0.081', '381': '-0.2875', '321': '-0.0865', '913': '-0.1575', '737': '-0.4175', '802': '-0.213', '801': '-0.402', '409': '-0.0681666666667'}	[22458320, 22459841]	GTAGGTGGCCTCCAGATTTGTGCCACTGGCACTATTTTTATCACTTTTCT	GCCCAACGATTACTCCAAGAGCTTTGCCAACCACATGGACATTCCCTCAA	3.3031	176	3R_22457477	4	0.937088	0.880018	0.921889	0.6895	TRUE	G	A	22457182	-296	T	C	0.123	0.000774		C	TRUE	FALSE	{'217': '-0.127333333333', '091': '-0.062', '093': '-0.0806666666667', '505': '-0.0753333333333', '138': '0.013', '491': '0.105', '492': '-0.103916666667', '818': '-0.0465', '406': '0.0205', '405': '-0.0501666666667', '340': '-0.06', '810': '-0.067', '280': '-0.116', '812': '-0.0395', '348': '-0.09', '287': '-0.026', '761': '-0.141', '716': '-0.044', '714': '-0.0615', '712': '-0.016', '026': '-0.109', '021': '-0.0801666666667', '129': '-0.244', '028': '-0.0475', '379': '-0.0725', '535': '-0.123666666667', '427': '-0.0175', '531': '-0.0951666666667', '530': '-0.0516666666667', '371': '0.0258333333333', '370': '-0.111833333333', '373': '-0.0295', '375': '0.0285', '374': '0.0135', '377': '-0.114', '822': '-0.0225', '318': '-0.0585', '595': '-0.0976666666667', '596': '-0.192', '195': '-0.0075', '705': '0.011', '310': '-0.078', '317': '-0.134333333333', '315': '-0.0236666666667', '703': '0.021', '392': '-0.0283333333333', '390': '-0.0045', '397': '-0.095', '395': '-0.1835', '032': '0.025', '399': '-0.0475', '832': '-0.0873333333333', '796': '-0.0135', '837': '-0.174', '790': '-0.004', '365': '-0.012', '362': '-0.1995', '360': '-0.052', '361': '-0.0145', '443': '-0.0615', '441': '-0.078', '303': '0.024', '304': '-0.00866666666667', '306': '0.013', '382': '-0.00883333333333', '383': '-0.0901666666667', '385': '-0.116', '045': '-0.0556666666667', '042': '-0.117', '041': '-0.096', '040': '0.004', '786': '-0.106', '787': '-0.1285', '843': '0.0035', '821': '-0.1175', '908': '-0.0705', '853': '-0.02', '849': '-0.0281666666667', '820': '-0.0716666666667', '109': '-0.229666666667', '439': '-0.033', '437': '-0.049', '513': '-0.075', '517': '0.0251666666667', '627': '-0.0995', '338': '-0.126', '882': '-0.0375', '336': '-0.0426666666667', '332': '0.054', '059': '-0.0975', '176': '-0.133', '057': '-0.0305', '256': '-0.0095', '850': '-0.1955', '852': '0.0148333333333', '730': '0.0105', '313': '-0.1325', '508': '-0.0255', '509': '-0.043', '738': '0.018', '105': '0.00233333333333', '502': '-0.139', '386': '-0.0633333333333', '707': '-0.1285', '634': '-0.123333333333', '069': '0.0125', '639': '-0.139333333333', '563': '-0.129', '461': '-0.007', '566': '-0.00483333333333', '229': '-0.2355', '228': '0.125', '227': '-0.0695', '161': '-0.071', '189': '0.0665', '861': '0.024', '391': '-0.145666666667', '727': '-0.1585', '721': '-0.029', '757': '0.0588333333333', '075': '-0.03', '884': '0.0266666666667', '555': '-0.0805', '551': '0.0115', '239': '-0.122166666667', '235': '-0.082', '237': '-0.0176666666667', '233': '-0.069', '320': '0.0103333333333', '642': '-0.0643333333333', '324': '-0.0916666666667', '325': '-0.0188333333333', '890': '0.021', '892': '-0.0175', '088': '-0.0365', '142': '-0.09', '897': '-0.0106666666667', '208': '0.0438333333333', '085': '-0.058', '149': '0.082', '486': '-0.0213333333333', '357': '-0.0195', '356': '0.1095', '355': '-0.016', '352': '-0.0368333333333', '350': '0.0715', '805': '-0.105166666667', '804': '-0.183', '359': '0.0168333333333', '358': '0.0358333333333', '153': '-0.177', '748': '-0.106666666667', '381': '-0.2875', '321': '-0.0865', '409': '-0.0681666666667'}	{'765': '-0.108833333333', '528': '-0.151333333333', '319': '-0.018', '589': '-0.021', '380': '-0.085', '049': '-0.0395', '181': '-0.022', '776': '0.074', '158': '-0.003', '083': '-0.014', '354': '-0.0555', '894': '-0.518833333333', '584': '-0.35', '799': '-0.081', '737': '-0.4175', '802': '-0.213', '801': '-0.402'}	{'136': '-0.0445', '038': '-0.2035', '031': '-0.0595', '309': '-0.177833333333', '440': '-0.285', '048': '-0.0995', '630': '-0.112833333333', '559': '-0.104', '732': '-0.022', '907': '-0.325', '913': '-0.1575'}	-0.0552145	-0.142735	-0.144652	155	17	11	-0.0875208	{'217': '-0.127333333333', '091': '-0.062', '093': '-0.0806666666667', '765': '-0.108833333333', '136': '-0.0445', '505': '-0.0753333333333', '138': '0.013', '491': '0.105', '492': '-0.103916666667', '818': '-0.0465', '406': '0.0205', '405': '-0.0501666666667', '340': '-0.06', '810': '-0.067', '280': '-0.116', '812': '-0.0395', '348': '-0.09', '287': '-0.026', '761': '-0.141', '716': '-0.044', '714': '-0.0615', '712': '-0.016', '026': '-0.109', '021': '-0.0801666666667', '129': '-0.244', '028': '-0.0475', '528': '-0.151333333333', '379': '-0.0725', '535': '-0.123666666667', '427': '-0.0175', '531': '-0.0951666666667', '530': '-0.0516666666667', '371': '0.0258333333333', '370': '-0.111833333333', '373': '-0.0295', '375': '0.0285', '374': '0.0135', '377': '-0.114', '822': '-0.0225', '319': '-0.018', '318': '-0.0585', '595': '-0.0976666666667', '596': '-0.192', '195': '-0.0075', '705': '0.011', '310': '-0.078', '317': '-0.134333333333', '315': '-0.0236666666667', '703': '0.021', '392': '-0.0283333333333', '038': '-0.2035', '390': '-0.0045', '397': '-0.095', '395': '-0.1835', '032': '0.025', '399': '-0.0475', '031': '-0.0595', '832': '-0.0873333333333', '796': '-0.0135', '837': '-0.174', '790': '-0.004', '365': '-0.012', '362': '-0.1995', '360': '-0.052', '361': '-0.0145', '309': '-0.177833333333', '440': '-0.285', '443': '-0.0615', '441': '-0.078', '303': '0.024', '304': '-0.00866666666667', '306': '0.013', '589': '-0.021', '380': '-0.085', '382': '-0.00883333333333', '383': '-0.0901666666667', '385': '-0.116', '049': '-0.0395', '048': '-0.0995', '045': '-0.0556666666667', '042': '-0.117', '041': '-0.096', '040': '0.004', '786': '-0.106', '787': '-0.1285', '843': '0.0035', '821': '-0.1175', '908': '-0.0705', '853': '-0.02', '849': '-0.0281666666667', '820': '-0.0716666666667', '109': '-0.229666666667', '439': '-0.033', '437': '-0.049', '513': '-0.075', '517': '0.0251666666667', '627': '-0.0995', '338': '-0.126', '882': '-0.0375', '336': '-0.0426666666667', '332': '0.054', '059': '-0.0975', '176': '-0.133', '057': '-0.0305', '256': '-0.0095', '850': '-0.1955', '852': '0.0148333333333', '730': '0.0105', '313': '-0.1325', '181': '-0.022', '508': '-0.0255', '509': '-0.043', '738': '0.018', '105': '0.00233333333333', '502': '-0.139', '386': '-0.0633333333333', '707': '-0.1285', '634': '-0.123333333333', '069': '0.0125', '639': '-0.139333333333', '563': '-0.129', '461': '-0.007', '566': '-0.00483333333333', '229': '-0.2355', '228': '0.125', '227': '-0.0695', '161': '-0.071', '776': '0.074', '189': '0.0665', '861': '0.024', '391': '-0.145666666667', '727': '-0.1585', '721': '-0.029', '757': '0.0588333333333', '630': '-0.112833333333', '075': '-0.03', '559': '-0.104', '884': '0.0266666666667', '555': '-0.0805', '158': '-0.003', '551': '0.0115', '239': '-0.122166666667', '235': '-0.082', '237': '-0.0176666666667', '233': '-0.069', '320': '0.0103333333333', '642': '-0.0643333333333', '324': '-0.0916666666667', '325': '-0.0188333333333', '890': '0.021', '892': '-0.0175', '088': '-0.0365', '142': '-0.09', '897': '-0.0106666666667', '083': '-0.014', '208': '0.0438333333333', '085': '-0.058', '149': '0.082', '486': '-0.0213333333333', '732': '-0.022', '357': '-0.0195', '356': '0.1095', '355': '-0.016', '354': '-0.0555', '352': '-0.0368333333333', '350': '0.0715', '805': '-0.105166666667', '804': '-0.183', '359': '0.0168333333333', '358': '0.0358333333333'}	{'153': '-0.177', '894': '-0.518833333333', '907': '-0.325', '748': '-0.106666666667', '584': '-0.35', '799': '-0.081', '381': '-0.2875', '321': '-0.0865', '737': '-0.4175'}	{'913': '-0.1575', '802': '-0.213', '801': '-0.402', '409': '-0.0681666666667'}	-0.0552074	-0.261111	-0.210167	170	9	4	-0.205904
Drosophila	3R	3R_1901_2850	22457477	22457478	FBgn0085405	donor	GT	+	left	sex_diff	cis	3R	22439052	SNP	-18426	4.11e-11	0.21349	T	C	165	17	-0.0540227	-0.207627	-0.153605	Counter({'total': 0})	Counter({'total': 0})	{'217': '-0.127333333333', '091': '-0.062', '093': '-0.0806666666667', '765': '-0.108833333333', '136': '-0.0445', '505': '-0.0753333333333', '138': '0.013', '491': '0.105', '492': '-0.103916666667', '338': '-0.126', '818': '-0.0465', '406': '0.0205', '405': '-0.0501666666667', '340': '-0.06', '810': '-0.067', '280': '-0.116', '812': '-0.0395', '348': '-0.09', '287': '-0.026', '761': '-0.141', '642': '-0.0643333333333', '716': '-0.044', '714': '-0.0615', '712': '-0.016', '026': '-0.109', '021': '-0.0801666666667', '129': '-0.244', '028': '-0.0475', '528': '-0.151333333333', '379': '-0.0725', '535': '-0.123666666667', '427': '-0.0175', '531': '-0.0951666666667', '530': '-0.0516666666667', '371': '0.0258333333333', '370': '-0.111833333333', '373': '-0.0295', '375': '0.0285', '374': '0.0135', '377': '-0.114', '822': '-0.0225', '319': '-0.018', '318': '-0.0585', '595': '-0.0976666666667', '596': '-0.192', '195': '-0.0075', '705': '0.011', '310': '-0.078', '317': '-0.134333333333', '315': '-0.0236666666667', '703': '0.021', '392': '-0.0283333333333', '391': '-0.145666666667', '390': '-0.0045', '395': '-0.1835', '032': '0.025', '399': '-0.0475', '832': '-0.0873333333333', '796': '-0.0135', '837': '-0.174', '790': '-0.004', '365': '-0.012', '362': '-0.1995', '360': '-0.052', '361': '-0.0145', '440': '-0.285', '443': '-0.0615', '441': '-0.078', '303': '0.024', '304': '-0.00866666666667', '306': '0.013', '589': '-0.021', '380': '-0.085', '381': '-0.2875', '382': '-0.00883333333333', '109': '-0.229666666667', '385': '-0.116', '386': '-0.0633333333333', '045': '-0.0556666666667', '042': '-0.117', '041': '-0.096', '040': '0.004', '787': '-0.1285', '843': '0.0035', '821': '-0.1175', '908': '-0.0705', '849': '-0.0281666666667', '820': '-0.0716666666667', '383': '-0.0901666666667', '439': '-0.033', '437': '-0.049', '513': '-0.075', '517': '0.0251666666667', '627': '-0.0995', '049': '-0.0395', '336': '-0.0426666666667', '332': '0.054', '059': '-0.0975', '176': '-0.133', '057': '-0.0305', '256': '-0.0095', '850': '-0.1955', '852': '0.0148333333333', '853': '-0.02', '730': '0.0105', '181': '-0.022', '508': '-0.0255', '509': '-0.043', '738': '0.018', '105': '0.00233333333333', '502': '-0.139', '707': '-0.1285', '634': '-0.123333333333', '069': '0.0125', '639': '-0.139333333333', '563': '-0.129', '461': '-0.007', '566': '-0.00483333333333', '229': '-0.2355', '228': '0.125', '227': '-0.0695', '161': '-0.071', '776': '0.074', '189': '0.0665', '861': '0.024', '727': '-0.1585', '409': '-0.0681666666667', '721': '-0.029', '757': '0.0588333333333', '882': '-0.0375', '153': '-0.177', '075': '-0.03', '884': '0.0266666666667', '555': '-0.0805', '158': '-0.003', '551': '0.0115', '239': '-0.122166666667', '235': '-0.082', '237': '-0.0176666666667', '233': '-0.069', '320': '0.0103333333333', '321': '-0.0865', '324': '-0.0916666666667', '325': '-0.0188333333333', '890': '0.021', '892': '-0.0175', '088': '-0.0365', '142': '-0.09', '897': '-0.0106666666667', '083': '-0.014', '208': '0.0438333333333', '085': '-0.058', '149': '0.082', '486': '-0.0213333333333', '732': '-0.022', '357': '-0.0195', '356': '0.1095', '355': '-0.016', '354': '-0.0555', '352': '-0.0368333333333', '350': '0.0715', '805': '-0.105166666667', '804': '-0.183', '359': '0.0168333333333', '358': '0.0358333333333'}	{'': 'FBgn0085405_22457477_sex_diff_SSE', '309': '-0.177833333333', '584': '-0.35', '559': '-0.104', '907': '-0.325', '313': '-0.1325', '894': '-0.518833333333', '786': '-0.106', '799': '-0.081', '630': '-0.112833333333', '748': '-0.106666666667', '038': '-0.2035', '397': '-0.095', '737': '-0.4175', '048': '-0.0995', '802': '-0.213', '801': '-0.402', '031': '-0.0595', '913': '-0.1575'}	[22458320, 22459841]	GTAGGTGGCCTCCAGATTTGTGCCACTGGCACTATTTTTATCACTTTTCT	GCCCAACGATTACTCCAAGAGCTTTGCCAACCACATGGACATTCCCTCAA	3.89996	269	3R_22457477	4	0.936397	0.879901	0.933225	0.738354	TRUE	T	C	22457182	-296	T	C	0.123	0.000774		C	TRUE	FALSE	{'217': '-0.127333333333', '091': '-0.062', '093': '-0.0806666666667', '505': '-0.0753333333333', '138': '0.013', '491': '0.105', '492': '-0.103916666667', '338': '-0.126', '818': '-0.0465', '406': '0.0205', '405': '-0.0501666666667', '340': '-0.06', '810': '-0.067', '280': '-0.116', '812': '-0.0395', '348': '-0.09', '287': '-0.026', '761': '-0.141', '642': '-0.0643333333333', '716': '-0.044', '714': '-0.0615', '712': '-0.016', '026': '-0.109', '021': '-0.0801666666667', '129': '-0.244', '028': '-0.0475', '379': '-0.0725', '535': '-0.123666666667', '427': '-0.0175', '531': '-0.0951666666667', '530': '-0.0516666666667', '371': '0.0258333333333', '370': '-0.111833333333', '373': '-0.0295', '375': '0.0285', '374': '0.0135', '377': '-0.114', '822': '-0.0225', '318': '-0.0585', '595': '-0.0976666666667', '596': '-0.192', '195': '-0.0075', '705': '0.011', '310': '-0.078', '317': '-0.134333333333', '315': '-0.0236666666667', '703': '0.021', '392': '-0.0283333333333', '391': '-0.145666666667', '390': '-0.0045', '395': '-0.1835', '032': '0.025', '399': '-0.0475', '832': '-0.0873333333333', '796': '-0.0135', '837': '-0.174', '790': '-0.004', '365': '-0.012', '362': '-0.1995', '360': '-0.052', '361': '-0.0145', '443': '-0.0615', '441': '-0.078', '303': '0.024', '304': '-0.00866666666667', '306': '0.013', '381': '-0.2875', '382': '-0.00883333333333', '109': '-0.229666666667', '385': '-0.116', '386': '-0.0633333333333', '045': '-0.0556666666667', '042': '-0.117', '041': '-0.096', '040': '0.004', '787': '-0.1285', '843': '0.0035', '821': '-0.1175', '908': '-0.0705', '849': '-0.0281666666667', '820': '-0.0716666666667', '383': '-0.0901666666667', '439': '-0.033', '437': '-0.049', '513': '-0.075', '517': '0.0251666666667', '627': '-0.0995', '336': '-0.0426666666667', '332': '0.054', '059': '-0.0975', '176': '-0.133', '057': '-0.0305', '256': '-0.0095', '850': '-0.1955', '852': '0.0148333333333', '853': '-0.02', '730': '0.0105', '508': '-0.0255', '509': '-0.043', '738': '0.018', '105': '0.00233333333333', '502': '-0.139', '707': '-0.1285', '634': '-0.123333333333', '069': '0.0125', '639': '-0.139333333333', '563': '-0.129', '461': '-0.007', '566': '-0.00483333333333', '229': '-0.2355', '228': '0.125', '227': '-0.0695', '161': '-0.071', '189': '0.0665', '861': '0.024', '727': '-0.1585', '409': '-0.0681666666667', '721': '-0.029', '757': '0.0588333333333', '882': '-0.0375', '153': '-0.177', '075': '-0.03', '884': '0.0266666666667', '555': '-0.0805', '551': '0.0115', '239': '-0.122166666667', '235': '-0.082', '237': '-0.0176666666667', '233': '-0.069', '320': '0.0103333333333', '321': '-0.0865', '324': '-0.0916666666667', '325': '-0.0188333333333', '890': '0.021', '892': '-0.0175', '088': '-0.0365', '142': '-0.09', '897': '-0.0106666666667', '208': '0.0438333333333', '085': '-0.058', '149': '0.082', '486': '-0.0213333333333', '357': '-0.0195', '356': '0.1095', '355': '-0.016', '352': '-0.0368333333333', '350': '0.0715', '805': '-0.105166666667', '804': '-0.183', '359': '0.0168333333333', '358': '0.0358333333333', '313': '-0.1325', '786': '-0.106', '748': '-0.106666666667', '397': '-0.095'}	{'765': '-0.108833333333', '528': '-0.151333333333', '319': '-0.018', '589': '-0.021', '380': '-0.085', '049': '-0.0395', '181': '-0.022', '776': '0.074', '158': '-0.003', '083': '-0.014', '354': '-0.0555', '584': '-0.35', '894': '-0.518833333333', '799': '-0.081', '737': '-0.4175', '802': '-0.213', '801': '-0.402'}	{'136': '-0.0445', '440': '-0.285', '732': '-0.022', '309': '-0.177833333333', '559': '-0.104', '907': '-0.325', '630': '-0.112833333333', '038': '-0.2035', '048': '-0.0995', '031': '-0.0595', '913': '-0.1575'}	-0.0552145	-0.142735	-0.144652	155	17	11	-0.0875208	{'217': '-0.127333333333', '091': '-0.062', '093': '-0.0806666666667', '765': '-0.108833333333', '136': '-0.0445', '505': '-0.0753333333333', '138': '0.013', '491': '0.105', '492': '-0.103916666667', '338': '-0.126', '818': '-0.0465', '406': '0.0205', '405': '-0.0501666666667', '340': '-0.06', '810': '-0.067', '280': '-0.116', '812': '-0.0395', '348': '-0.09', '287': '-0.026', '761': '-0.141', '642': '-0.0643333333333', '716': '-0.044', '714': '-0.0615', '712': '-0.016', '026': '-0.109', '021': '-0.0801666666667', '129': '-0.244', '028': '-0.0475', '528': '-0.151333333333', '379': '-0.0725', '535': '-0.123666666667', '427': '-0.0175', '531': '-0.0951666666667', '530': '-0.0516666666667', '371': '0.0258333333333', '370': '-0.111833333333', '373': '-0.0295', '375': '0.0285', '374': '0.0135', '377': '-0.114', '822': '-0.0225', '319': '-0.018', '318': '-0.0585', '595': '-0.0976666666667', '596': '-0.192', '195': '-0.0075', '705': '0.011', '310': '-0.078', '317': '-0.134333333333', '315': '-0.0236666666667', '703': '0.021', '392': '-0.0283333333333', '391': '-0.145666666667', '390': '-0.0045', '395': '-0.1835', '032': '0.025', '399': '-0.0475', '832': '-0.0873333333333', '796': '-0.0135', '837': '-0.174', '790': '-0.004', '365': '-0.012', '362': '-0.1995', '360': '-0.052', '361': '-0.0145', '440': '-0.285', '443': '-0.0615', '441': '-0.078', '303': '0.024', '304': '-0.00866666666667', '306': '0.013', '589': '-0.021', '380': '-0.085', '381': '-0.2875', '382': '-0.00883333333333', '109': '-0.229666666667', '385': '-0.116', '386': '-0.0633333333333', '045': '-0.0556666666667', '042': '-0.117', '041': '-0.096', '040': '0.004', '787': '-0.1285', '843': '0.0035', '821': '-0.1175', '908': '-0.0705', '849': '-0.0281666666667', '820': '-0.0716666666667', '383': '-0.0901666666667', '439': '-0.033', '437': '-0.049', '513': '-0.075', '517': '0.0251666666667', '627': '-0.0995', '049': '-0.0395', '336': '-0.0426666666667', '332': '0.054', '059': '-0.0975', '176': '-0.133', '057': '-0.0305', '256': '-0.0095', '850': '-0.1955', '852': '0.0148333333333', '853': '-0.02', '730': '0.0105', '181': '-0.022', '508': '-0.0255', '509': '-0.043', '738': '0.018', '105': '0.00233333333333', '502': '-0.139', '707': '-0.1285', '634': '-0.123333333333', '069': '0.0125', '639': '-0.139333333333', '563': '-0.129', '461': '-0.007', '566': '-0.00483333333333', '229': '-0.2355', '228': '0.125', '227': '-0.0695', '161': '-0.071', '776': '0.074', '189': '0.0665', '861': '0.024', '727': '-0.1585', '409': '-0.0681666666667', '721': '-0.029', '757': '0.0588333333333', '882': '-0.0375', '153': '-0.177', '075': '-0.03', '884': '0.0266666666667', '555': '-0.0805', '158': '-0.003', '551': '0.0115', '239': '-0.122166666667', '235': '-0.082', '237': '-0.0176666666667', '233': '-0.069', '320': '0.0103333333333', '321': '-0.0865', '324': '-0.0916666666667', '325': '-0.0188333333333', '890': '0.021', '892': '-0.0175', '088': '-0.0365', '142': '-0.09', '897': '-0.0106666666667', '083': '-0.014', '208': '0.0438333333333', '085': '-0.058', '149': '0.082', '486': '-0.0213333333333', '732': '-0.022', '357': '-0.0195', '356': '0.1095', '355': '-0.016', '354': '-0.0555', '352': '-0.0368333333333', '350': '0.0715', '805': '-0.105166666667', '804': '-0.183', '359': '0.0168333333333', '358': '0.0358333333333'}	{'584': '-0.35', '894': '-0.518833333333', '786': '-0.106', '799': '-0.081', '748': '-0.106666666667', '737': '-0.4175', '801': '-0.402'}	{'309': '-0.177833333333', '559': '-0.104', '907': '-0.325', '630': '-0.112833333333', '038': '-0.2035', '397': '-0.095', '048': '-0.0995', '802': '-0.213', '031': '-0.0595', '913': '-0.1575'}	-0.0540227	-0.283143	-0.154767	165	7	10	-0.22912
Drosophila	3R	3R_1901_2850	22457477	22457478	FBgn0085405	donor	GT	+	left	female	trans	3R	21427365	SNP	-1030113	7.61e-19	0.352698	T	A	169	12	0.881176	0.661125	-0.220051	Counter({'total': 7067, 22459841: 5950, 22458320: 266, 22457578: 19, 22459820: 1, 22459838: 0})	Counter({'total': 600, 22459841: 369, 22458320: 25, 22457578: 1, 22459820: 0, 22459838: 0})	{'217': '0.85', '819': '0.737666666667', '091': '0.871', '093': '0.850333333333', '765': '0.781666666667', '136': '0.8815', '505': '0.796333333333', '138': '0.8855', '491': '0.961666666667', '492': '0.82875', '818': '0.887', '406': '0.877', '405': '0.8795', '340': '0.839', '810': '0.8775', '280': '0.867', '812': '0.8875', '348': '0.885', '287': '0.891', '761': '0.8425', '716': '0.919', '714': '0.8915', '712': '0.894', '021': '0.8755', '129': '0.7185', '028': '0.8235', '528': '0.818666666667', '535': '0.859333333333', '427': '0.8535', '531': '0.890333333333', '530': '0.911666666667', '371': '0.974333333333', '370': '0.8275', '373': '0.932', '375': '0.9485', '374': '0.935', '377': '0.817', '822': '0.9665', '319': '0.982', '318': '0.9205', '595': '0.839', '596': '0.794', '195': '0.9165', '705': '0.941', '310': '0.835', '317': '0.849666666667', '315': '0.879333333333', '703': '0.935', '392': '0.862666666667', '038': '0.7785', '390': '0.9175', '397': '0.846', '395': '0.8165', '032': '1.0', '399': '0.8655', '031': '0.8915', '832': '0.868333333333', '796': '0.95', '837': '0.826', '790': '0.95', '365': '0.9175', '362': '0.7465', '360': '0.873', '361': '0.921', '309': '0.7515', '440': '0.632', '443': '0.85', '441': '0.912', '303': '0.981', '304': '0.947333333333', '306': '0.932', '589': '0.924', '380': '0.841', '382': '0.9375', '109': '0.695333333333', '385': '0.8625', '386': '0.873', '048': '0.8795', '045': '0.881333333333', '042': '0.855', '041': '0.8875', '040': '0.976', '786': '0.894', '787': '0.818', '843': '0.9165', '821': '0.861', '908': '0.8375', '853': '0.892', '849': '0.956333333333', '820': '0.928333333333', '383': '0.8665', '439': '0.901', '437': '0.8855', '513': '0.866', '517': '0.9165', '627': '0.865', '338': '0.8435', '336': '0.919', '332': '0.9585', '059': '0.854', '176': '0.835', '057': '0.94', '256': '0.938', '850': '0.731', '852': '0.943333333333', '730': '1.0', '313': '0.7895', '181': '0.926', '508': '0.904', '509': '0.895', '738': '0.95', '105': '0.93', '502': '0.8135', '630': '0.860666666667', '707': '0.7915', '634': '0.822', '069': '0.8355', '639': '0.834666666667', '563': '0.824', '461': '0.8335', '566': '0.954666666667', '229': '0.7245', '228': '0.935', '227': '0.8745', '161': '0.902', '776': '0.982', '189': '0.9715', '861': '0.963', '391': '0.802333333333', '727': '0.786', '409': '0.8335', '721': '0.961', '757': '0.9375', '882': '0.8525', '075': '0.932', '559': '0.8395', '884': '0.985666666667', '555': '0.8885', '158': '0.8855', '551': '0.916', '239': '0.8335', '235': '0.8785', '237': '0.912333333333', '233': '0.871333333333', '320': '0.936333333333', '642': '0.831666666667', '324': '0.837', '325': '0.914666666667', '890': '0.8975', '892': '0.9585', '088': '0.849', '142': '0.8875', '897': '0.931333333333', '083': '0.941', '208': '0.9705', '085': '0.804', '149': '0.935', '486': '0.900333333333', '732': '0.902333333333', '357': '0.914', '356': '0.9425', '355': '0.92', '354': '0.878', '352': '0.9285', '350': '0.9665', '805': '0.8545', '804': '0.7845', '359': '0.887333333333', '358': '0.972333333333'}	{'': 'FBgn0085405_22457477_female_SSE', '153': '0.807', '894': '0.4375', '737': '0.558', '748': '0.832', '584': '0.4895', '799': '0.802', '379': '0.86', '381': '0.6355', '026': '0.8375', '049': '0.945', '802': '0.7575', '801': '0.493', '321': '0.8355', '913': '0.661', '907': '0.625'}	[22458320, 22459841]	GTAGGTGGCCTCCAGATTTGTGCCACTGGCACTATTTTTATCACTTTTCT	GCCCAACGATTACTCCAAGAGCTTTGCCAACCACATGGACATTCCCTCAA	4.11193	223	3R_22457477	4	Na	Na	Na	Na	TRUE	T	A	22457182	-296	T	C	0.122	0.000423		C	TRUE	FALSE	{'217': '0.85', '819': '0.737666666667', '091': '0.871', '093': '0.850333333333', '505': '0.796333333333', '138': '0.8855', '491': '0.961666666667', '492': '0.82875', '818': '0.887', '406': '0.877', '405': '0.8795', '340': '0.839', '810': '0.8775', '280': '0.867', '812': '0.8875', '348': '0.885', '287': '0.891', '761': '0.8425', '716': '0.919', '714': '0.8915', '712': '0.894', '021': '0.8755', '129': '0.7185', '028': '0.8235', '535': '0.859333333333', '427': '0.8535', '531': '0.890333333333', '530': '0.911666666667', '371': '0.974333333333', '370': '0.8275', '373': '0.932', '375': '0.9485', '374': '0.935', '377': '0.817', '822': '0.9665', '318': '0.9205', '595': '0.839', '596': '0.794', '195': '0.9165', '705': '0.941', '310': '0.835', '317': '0.849666666667', '315': '0.879333333333', '703': '0.935', '392': '0.862666666667', '390': '0.9175', '397': '0.846', '395': '0.8165', '032': '1.0', '399': '0.8655', '832': '0.868333333333', '796': '0.95', '837': '0.826', '790': '0.95', '365': '0.9175', '362': '0.7465', '360': '0.873', '361': '0.921', '443': '0.85', '441': '0.912', '303': '0.981', '304': '0.947333333333', '306': '0.932', '382': '0.9375', '109': '0.695333333333', '385': '0.8625', '386': '0.873', '045': '0.881333333333', '042': '0.855', '041': '0.8875', '040': '0.976', '786': '0.894', '787': '0.818', '843': '0.9165', '821': '0.861', '908': '0.8375', '853': '0.892', '849': '0.956333333333', '820': '0.928333333333', '383': '0.8665', '439': '0.901', '437': '0.8855', '513': '0.866', '517': '0.9165', '627': '0.865', '338': '0.8435', '336': '0.919', '332': '0.9585', '059': '0.854', '176': '0.835', '057': '0.94', '256': '0.938', '850': '0.731', '852': '0.943333333333', '730': '1.0', '313': '0.7895', '508': '0.904', '509': '0.895', '738': '0.95', '105': '0.93', '502': '0.8135', '707': '0.7915', '634': '0.822', '069': '0.8355', '639': '0.834666666667', '563': '0.824', '461': '0.8335', '566': '0.954666666667', '229': '0.7245', '228': '0.935', '227': '0.8745', '161': '0.902', '189': '0.9715', '861': '0.963', '391': '0.802333333333', '727': '0.786', '409': '0.8335', '721': '0.961', '757': '0.9375', '882': '0.8525', '075': '0.932', '884': '0.985666666667', '555': '0.8885', '551': '0.916', '239': '0.8335', '235': '0.8785', '237': '0.912333333333', '233': '0.871333333333', '320': '0.936333333333', '642': '0.831666666667', '324': '0.837', '325': '0.914666666667', '890': '0.8975', '892': '0.9585', '088': '0.849', '142': '0.8875', '897': '0.931333333333', '208': '0.9705', '085': '0.804', '149': '0.935', '486': '0.900333333333', '357': '0.914', '356': '0.9425', '355': '0.92', '352': '0.9285', '350': '0.9665', '805': '0.8545', '804': '0.7845', '359': '0.887333333333', '358': '0.972333333333', '153': '0.807', '748': '0.832', '379': '0.86', '381': '0.6355', '026': '0.8375', '321': '0.8355'}	{'765': '0.781666666667', '528': '0.818666666667', '319': '0.982', '589': '0.924', '380': '0.841', '181': '0.926', '776': '0.982', '158': '0.8855', '083': '0.941', '354': '0.878', '894': '0.4375', '737': '0.558', '584': '0.4895', '799': '0.802', '049': '0.945', '802': '0.7575', '801': '0.493'}	{'136': '0.8815', '038': '0.7785', '031': '0.8915', '309': '0.7515', '440': '0.632', '048': '0.8795', '630': '0.860666666667', '559': '0.8395', '732': '0.902333333333', '913': '0.661', '907': '0.625'}	0.880445	0.790725	0.791182	156	17	11	-0.0897195	{'217': '0.85', '819': '0.737666666667', '091': '0.871', '093': '0.850333333333', '765': '0.781666666667', '136': '0.8815', '505': '0.796333333333', '138': '0.8855', '491': '0.961666666667', '492': '0.82875', '818': '0.887', '406': '0.877', '405': '0.8795', '340': '0.839', '810': '0.8775', '280': '0.867', '812': '0.8875', '348': '0.885', '287': '0.891', '761': '0.8425', '716': '0.919', '714': '0.8915', '712': '0.894', '021': '0.8755', '129': '0.7185', '028': '0.8235', '528': '0.818666666667', '535': '0.859333333333', '427': '0.8535', '531': '0.890333333333', '530': '0.911666666667', '371': '0.974333333333', '370': '0.8275', '373': '0.932', '375': '0.9485', '374': '0.935', '377': '0.817', '822': '0.9665', '319': '0.982', '318': '0.9205', '595': '0.839', '596': '0.794', '195': '0.9165', '705': '0.941', '310': '0.835', '317': '0.849666666667', '315': '0.879333333333', '703': '0.935', '392': '0.862666666667', '038': '0.7785', '390': '0.9175', '397': '0.846', '395': '0.8165', '032': '1.0', '399': '0.8655', '031': '0.8915', '832': '0.868333333333', '796': '0.95', '837': '0.826', '790': '0.95', '365': '0.9175', '362': '0.7465', '360': '0.873', '361': '0.921', '309': '0.7515', '440': '0.632', '443': '0.85', '441': '0.912', '303': '0.981', '304': '0.947333333333', '306': '0.932', '589': '0.924', '380': '0.841', '382': '0.9375', '109': '0.695333333333', '385': '0.8625', '386': '0.873', '048': '0.8795', '045': '0.881333333333', '042': '0.855', '041': '0.8875', '040': '0.976', '786': '0.894', '787': '0.818', '843': '0.9165', '821': '0.861', '908': '0.8375', '853': '0.892', '849': '0.956333333333', '820': '0.928333333333', '383': '0.8665', '439': '0.901', '437': '0.8855', '513': '0.866', '517': '0.9165', '627': '0.865', '338': '0.8435', '336': '0.919', '332': '0.9585', '059': '0.854', '176': '0.835', '057': '0.94', '256': '0.938', '850': '0.731', '852': '0.943333333333', '730': '1.0', '313': '0.7895', '181': '0.926', '508': '0.904', '509': '0.895', '738': '0.95', '105': '0.93', '502': '0.8135', '630': '0.860666666667', '707': '0.7915', '634': '0.822', '069': '0.8355', '639': '0.834666666667', '563': '0.824', '461': '0.8335', '566': '0.954666666667', '229': '0.7245', '228': '0.935', '227': '0.8745', '161': '0.902', '776': '0.982', '189': '0.9715', '861': '0.963', '391': '0.802333333333', '727': '0.786', '409': '0.8335', '721': '0.961', '757': '0.9375', '882': '0.8525', '075': '0.932', '559': '0.8395', '884': '0.985666666667', '555': '0.8885', '158': '0.8855', '551': '0.916', '239': '0.8335', '235': '0.8785', '237': '0.912333333333', '233': '0.871333333333', '320': '0.936333333333', '642': '0.831666666667', '324': '0.837', '325': '0.914666666667', '890': '0.8975', '892': '0.9585', '088': '0.849', '142': '0.8875', '897': '0.931333333333', '083': '0.941', '208': '0.9705', '085': '0.804', '149': '0.935', '486': '0.900333333333', '732': '0.902333333333', '357': '0.914', '356': '0.9425', '355': '0.92', '354': '0.878', '352': '0.9285', '350': '0.9665', '805': '0.8545', '804': '0.7845', '359': '0.887333333333', '358': '0.972333333333'}	{'153': '0.807', '894': '0.4375', '737': '0.558', '748': '0.832', '584': '0.4895', '799': '0.802', '381': '0.6355', '801': '0.493', '321': '0.8355'}	{'802': '0.7575', '913': '0.661', '907': '0.625'}	0.881176	0.654444	0.681167	169	9	3	-0.226732
Drosophila	3R	3R_1901_2850	22457477	22457478	FBgn0085405	donor	GT	+	left	female	cis	3R	22439551	SNP	-17927	1.23e-14	0.277282	G	C	173	11	0.879733	0.663727	-0.216005	Counter({'total': 7118, 22459841: 5989, 22458320: 269, 22457578: 19, 22459820: 1, 22459838: 0})	Counter({'total': 549, 22459841: 330, 22458320: 22, 22457578: 1, 22459820: 0, 22459838: 0})	{'217': '0.85', '819': '0.737666666667', '091': '0.871', '093': '0.850333333333', '765': '0.781666666667', '136': '0.8815', '505': '0.796333333333', '138': '0.8855', '491': '0.961666666667', '492': '0.82875', '818': '0.887', '406': '0.877', '405': '0.8795', '340': '0.839', '810': '0.8775', '280': '0.867', '812': '0.8875', '348': '0.885', '287': '0.891', '761': '0.8425', '642': '0.831666666667', '716': '0.919', '714': '0.8915', '712': '0.894', '026': '0.8375', '021': '0.8755', '129': '0.7185', '028': '0.8235', '528': '0.818666666667', '379': '0.86', '535': '0.859333333333', '427': '0.8535', '531': '0.890333333333', '530': '0.911666666667', '371': '0.974333333333', '370': '0.8275', '373': '0.932', '375': '0.9485', '374': '0.935', '377': '0.817', '822': '0.9665', '319': '0.982', '318': '0.9205', '595': '0.839', '596': '0.794', '195': '0.9165', '705': '0.941', '310': '0.835', '317': '0.849666666667', '315': '0.879333333333', '703': '0.935', '392': '0.862666666667', '038': '0.7785', '390': '0.9175', '397': '0.846', '395': '0.8165', '032': '1.0', '399': '0.8655', '031': '0.8915', '832': '0.868333333333', '796': '0.95', '837': '0.826', '790': '0.95', '365': '0.9175', '362': '0.7465', '360': '0.873', '361': '0.921', '440': '0.632', '443': '0.85', '441': '0.912', '303': '0.981', '304': '0.947333333333', '306': '0.932', '589': '0.924', '380': '0.841', '381': '0.6355', '382': '0.9375', '109': '0.695333333333', '385': '0.8625', '049': '0.945', '048': '0.8795', '045': '0.881333333333', '042': '0.855', '041': '0.8875', '040': '0.976', '787': '0.818', '843': '0.9165', '821': '0.861', '908': '0.8375', '853': '0.892', '849': '0.956333333333', '820': '0.928333333333', '383': '0.8665', '439': '0.901', '437': '0.8855', '513': '0.866', '517': '0.9165', '627': '0.865', '338': '0.8435', '882': '0.8525', '336': '0.919', '332': '0.9585', '059': '0.854', '176': '0.835', '057': '0.94', '256': '0.938', '850': '0.731', '852': '0.943333333333', '730': '1.0', '313': '0.7895', '181': '0.926', '508': '0.904', '509': '0.895', '738': '0.95', '105': '0.93', '502': '0.8135', '386': '0.873', '707': '0.7915', '634': '0.822', '069': '0.8355', '639': '0.834666666667', '563': '0.824', '461': '0.8335', '566': '0.954666666667', '229': '0.7245', '228': '0.935', '227': '0.8745', '161': '0.902', '776': '0.982', '189': '0.9715', '861': '0.963', '391': '0.802333333333', '727': '0.786', '409': '0.8335', '721': '0.961', '757': '0.9375', '630': '0.860666666667', '153': '0.807', '075': '0.932', '559': '0.8395', '884': '0.985666666667', '555': '0.8885', '158': '0.8855', '551': '0.916', '239': '0.8335', '235': '0.8785', '237': '0.912333333333', '233': '0.871333333333', '320': '0.936333333333', '321': '0.8355', '324': '0.837', '325': '0.914666666667', '890': '0.8975', '892': '0.9585', '088': '0.849', '142': '0.8875', '897': '0.931333333333', '083': '0.941', '208': '0.9705', '085': '0.804', '149': '0.935', '486': '0.900333333333', '732': '0.902333333333', '357': '0.914', '356': '0.9425', '355': '0.92', '354': '0.878', '352': '0.9285', '350': '0.9665', '805': '0.8545', '804': '0.7845', '359': '0.887333333333', '358': '0.972333333333'}	{'': 'FBgn0085405_22457477_female_SSE', '309': '0.7515', '584': '0.4895', '894': '0.4375', '907': '0.625', '748': '0.832', '786': '0.894', '799': '0.802', '737': '0.558', '802': '0.7575', '801': '0.493', '913': '0.661'}	[22458320, 22459841]	GTAGGTGGCCTCCAGATTTGTGCCACTGGCACTATTTTTATCACTTTTCT	GCCCAACGATTACTCCAAGAGCTTTGCCAACCACATGGACATTCCCTCAA	4.25486	249	3R_22457477	4	Na	Na	Na	Na	TRUE	G	C	22457182	-296	T	C	0.122	0.000423		C	TRUE	FALSE	{'217': '0.85', '819': '0.737666666667', '091': '0.871', '093': '0.850333333333', '505': '0.796333333333', '138': '0.8855', '491': '0.961666666667', '492': '0.82875', '818': '0.887', '406': '0.877', '405': '0.8795', '340': '0.839', '810': '0.8775', '280': '0.867', '812': '0.8875', '348': '0.885', '287': '0.891', '761': '0.8425', '642': '0.831666666667', '716': '0.919', '714': '0.8915', '712': '0.894', '026': '0.8375', '021': '0.8755', '129': '0.7185', '028': '0.8235', '379': '0.86', '535': '0.859333333333', '427': '0.8535', '531': '0.890333333333', '530': '0.911666666667', '371': '0.974333333333', '370': '0.8275', '373': '0.932', '375': '0.9485', '374': '0.935', '377': '0.817', '822': '0.9665', '318': '0.9205', '595': '0.839', '596': '0.794', '195': '0.9165', '705': '0.941', '310': '0.835', '317': '0.849666666667', '315': '0.879333333333', '703': '0.935', '392': '0.862666666667', '390': '0.9175', '397': '0.846', '395': '0.8165', '032': '1.0', '399': '0.8655', '832': '0.868333333333', '796': '0.95', '837': '0.826', '790': '0.95', '365': '0.9175', '362': '0.7465', '360': '0.873', '361': '0.921', '443': '0.85', '441': '0.912', '303': '0.981', '304': '0.947333333333', '306': '0.932', '381': '0.6355', '382': '0.9375', '109': '0.695333333333', '385': '0.8625', '045': '0.881333333333', '042': '0.855', '041': '0.8875', '040': '0.976', '787': '0.818', '843': '0.9165', '821': '0.861', '908': '0.8375', '853': '0.892', '849': '0.956333333333', '820': '0.928333333333', '383': '0.8665', '439': '0.901', '437': '0.8855', '513': '0.866', '517': '0.9165', '627': '0.865', '338': '0.8435', '882': '0.8525', '336': '0.919', '332': '0.9585', '059': '0.854', '176': '0.835', '057': '0.94', '256': '0.938', '850': '0.731', '852': '0.943333333333', '730': '1.0', '313': '0.7895', '508': '0.904', '509': '0.895', '738': '0.95', '105': '0.93', '502': '0.8135', '386': '0.873', '707': '0.7915', '634': '0.822', '069': '0.8355', '639': '0.834666666667', '563': '0.824', '461': '0.8335', '566': '0.954666666667', '229': '0.7245', '228': '0.935', '227': '0.8745', '161': '0.902', '189': '0.9715', '861': '0.963', '391': '0.802333333333', '727': '0.786', '409': '0.8335', '721': '0.961', '757': '0.9375', '153': '0.807', '075': '0.932', '884': '0.985666666667', '555': '0.8885', '551': '0.916', '239': '0.8335', '235': '0.8785', '237': '0.912333333333', '233': '0.871333333333', '320': '0.936333333333', '321': '0.8355', '324': '0.837', '325': '0.914666666667', '890': '0.8975', '892': '0.9585', '088': '0.849', '142': '0.8875', '897': '0.931333333333', '208': '0.9705', '085': '0.804', '149': '0.935', '486': '0.900333333333', '357': '0.914', '356': '0.9425', '355': '0.92', '352': '0.9285', '350': '0.9665', '805': '0.8545', '804': '0.7845', '359': '0.887333333333', '358': '0.972333333333', '748': '0.832', '786': '0.894'}	{'765': '0.781666666667', '528': '0.818666666667', '319': '0.982', '589': '0.924', '380': '0.841', '049': '0.945', '181': '0.926', '776': '0.982', '158': '0.8855', '083': '0.941', '354': '0.878', '584': '0.4895', '894': '0.4375', '799': '0.802', '737': '0.558', '802': '0.7575', '801': '0.493'}	{'136': '0.8815', '038': '0.7785', '031': '0.8915', '440': '0.632', '048': '0.8795', '630': '0.860666666667', '559': '0.8395', '732': '0.902333333333', '309': '0.7515', '907': '0.625', '913': '0.661'}	0.880445	0.790725	0.791182	156	17	11	-0.0897195	{'217': '0.85', '819': '0.737666666667', '091': '0.871', '093': '0.850333333333', '765': '0.781666666667', '136': '0.8815', '505': '0.796333333333', '138': '0.8855', '491': '0.961666666667', '492': '0.82875', '818': '0.887', '406': '0.877', '405': '0.8795', '340': '0.839', '810': '0.8775', '280': '0.867', '812': '0.8875', '348': '0.885', '287': '0.891', '761': '0.8425', '642': '0.831666666667', '716': '0.919', '714': '0.8915', '712': '0.894', '026': '0.8375', '021': '0.8755', '129': '0.7185', '028': '0.8235', '528': '0.818666666667', '379': '0.86', '535': '0.859333333333', '427': '0.8535', '531': '0.890333333333', '530': '0.911666666667', '371': '0.974333333333', '370': '0.8275', '373': '0.932', '375': '0.9485', '374': '0.935', '377': '0.817', '822': '0.9665', '319': '0.982', '318': '0.9205', '595': '0.839', '596': '0.794', '195': '0.9165', '705': '0.941', '310': '0.835', '317': '0.849666666667', '315': '0.879333333333', '703': '0.935', '392': '0.862666666667', '038': '0.7785', '390': '0.9175', '397': '0.846', '395': '0.8165', '032': '1.0', '399': '0.8655', '031': '0.8915', '832': '0.868333333333', '796': '0.95', '837': '0.826', '790': '0.95', '365': '0.9175', '362': '0.7465', '360': '0.873', '361': '0.921', '440': '0.632', '443': '0.85', '441': '0.912', '303': '0.981', '304': '0.947333333333', '306': '0.932', '589': '0.924', '380': '0.841', '381': '0.6355', '382': '0.9375', '109': '0.695333333333', '385': '0.8625', '049': '0.945', '048': '0.8795', '045': '0.881333333333', '042': '0.855', '041': '0.8875', '040': '0.976', '787': '0.818', '843': '0.9165', '821': '0.861', '908': '0.8375', '853': '0.892', '849': '0.956333333333', '820': '0.928333333333', '383': '0.8665', '439': '0.901', '437': '0.8855', '513': '0.866', '517': '0.9165', '627': '0.865', '338': '0.8435', '882': '0.8525', '336': '0.919', '332': '0.9585', '059': '0.854', '176': '0.835', '057': '0.94', '256': '0.938', '850': '0.731', '852': '0.943333333333', '730': '1.0', '313': '0.7895', '181': '0.926', '508': '0.904', '509': '0.895', '738': '0.95', '105': '0.93', '502': '0.8135', '386': '0.873', '707': '0.7915', '634': '0.822', '069': '0.8355', '639': '0.834666666667', '563': '0.824', '461': '0.8335', '566': '0.954666666667', '229': '0.7245', '228': '0.935', '227': '0.8745', '161': '0.902', '776': '0.982', '189': '0.9715', '861': '0.963', '391': '0.802333333333', '727': '0.786', '409': '0.8335', '721': '0.961', '757': '0.9375', '630': '0.860666666667', '153': '0.807', '075': '0.932', '559': '0.8395', '884': '0.985666666667', '555': '0.8885', '158': '0.8855', '551': '0.916', '239': '0.8335', '235': '0.8785', '237': '0.912333333333', '233': '0.871333333333', '320': '0.936333333333', '321': '0.8355', '324': '0.837', '325': '0.914666666667', '890': '0.8975', '892': '0.9585', '088': '0.849', '142': '0.8875', '897': '0.931333333333', '083': '0.941', '208': '0.9705', '085': '0.804', '149': '0.935', '486': '0.900333333333', '732': '0.902333333333', '357': '0.914', '356': '0.9425', '355': '0.92', '354': '0.878', '352': '0.9285', '350': '0.9665', '805': '0.8545', '804': '0.7845', '359': '0.887333333333', '358': '0.972333333333'}	{'309': '0.7515', '584': '0.4895', '894': '0.4375', '748': '0.832', '786': '0.894', '799': '0.802', '737': '0.558', '801': '0.493'}	{'907': '0.625', '802': '0.7575', '913': '0.661'}	0.879733	0.657188	0.681167	173	8	3	-0.222545
Drosophila	3R	3R_1901_2850	22602925	22602925	FBgn0051158	acceptor	AG	+	right	male	cis	3R	22602432	SNP	-493	2.73e-13	0.245827	A	G	177	13	0.0288409	0.36441	0.335569	Counter({'total': 10927, 22602946: 216, 22601361: 0, 22601365: 0})	Counter({'total': 1992, 22602946: 449, 22601361: 0, 22601365: 0})	{'217': '0.0', '093': '0.0', '765': '0.0', '911': '0.0', '491': '0.0', '492': '0.0', '818': '0.0', '406': '0.0', '405': '0.0', '340': '0.0', '810': '0.0', '280': '0.0', '348': '0.0', '409': '0.0', '761': '0.0', '716': '0.0', '714': '0.0', '712': '0.0', '026': '0.0', '021': '0.0', '028': '0.0', '528': '0.0', '535': '0.0', '360': '0.583', '531': '0.0', '530': '0.0', '371': '0.0', '370': '0.0', '426': '0.0', '375': '0.0', '374': '0.0', '377': '0.0', '822': '0.0', '319': '0.0', '318': '0.0', '595': '0.0', '596': '0.0', '195': '0.0', '705': '0.0', '310': '0.0', '317': '0.0', '315': '0.0', '703': '0.0', '391': '0.0', '390': '0.0', '397': '0.0', '395': '0.0', '032': '0.0', '399': '0.0', '832': '0.0', '796': '0.0', '837': '0.0', '790': '0.0', '799': '0.0', '808': '0.0', '367': '0.0', '365': '0.0', '362': '0.0', '427': '0.0', '361': '0.0', '584': '0.0', '443': '0.0', '441': '0.0', '303': '0.0', '304': '0.0', '306': '0.0', '589': '0.0', '380': '0.0', '381': '0.0', '382': '0.0', '383': '0.0', '385': '0.0', '049': '0.0', '045': '0.0', '042': '0.0', '041': '0.0', '040': '0.0', '786': '0.0', '843': '0.0', '907': '0.2895', '821': '0.0', '908': '0.0', '820': '0.0', '642': '0.0', '439': '0.0', '437': '0.0', '513': '0.555333333333', '517': '0.0', '627': '0.0', '335': '0.0', '332': '0.57', '059': '0.0', '177': '0.0', '176': '0.0', '057': '0.0', '256': '0.0', '855': '0.0', '850': '0.0', '852': '0.0', '819': '0.0', '730': '0.0', '181': '0.0', '508': '0.0', '509': '0.0', '738': '0.0', '189': '0.0', '502': '0.0', '707': '0.0', '634': '0.0', '737': '0.0', '069': '0.0', '639': '0.0', '563': '0.0', '461': '0.0', '900': '0.0', '566': '0.0', '229': '0.0', '228': '0.0', '227': '0.0', '223': '0.0', '161': '0.0', '505': '0.0', '861': '0.0', '727': '0.0', '287': '0.0', '757': '0.0', '882': '0.0', '748': '0.0', '075': '0.0', '073': '0.0', '555': '0.0', '551': '0.0', '239': '0.0', '235': '0.0', '237': '0.62', '233': '0.0', '320': '0.0', '321': '0.0', '324': '0.0', '890': '0.0', '774': '0.0', '894': '0.0', '083': '0.0', '208': '0.0', '085': '0.0', '486': '0.0', '356': '0.0', '355': '0.0', '354': '0.0', '352': '0.0126666666667', '350': '0.0', '805': '0.0', '801': '0.0', '804': '0.0', '359': '0.0', '358': '0.0'}	{'': 'FBgn0051158_22602925_male_SSE', '559': '0.0', '338': '0.5845', '884': '0.0', '313': '0.0', '091': '0.545333333333', '336': '0.589', '392': '0.613', '038': '0.0', '776': '0.0', '031': '0.0', '379': '0.0', '857': '0.0', '853': '0.626333333333', '732': '0.0', '325': '0.0', '812': '0.641666666667', '913': '0.0', '630': '0.2675', '309': '0.414333333333', '892': '0.0', '088': '0.0', '897': '0.412', '301': '0.582', '440': '0.0', '158': '0.0', '386': '0.45', '048': '0.0', '787': '0.4855', '783': '0.429', '849': '0.0', '357': '0.5715', '721': '0.0', '802': '0.0', '373': '0.0'}	[]	ATAATGCGCCACTCCAGCCGCATCAGTTGGCGGCTCTTCAGCGACAGCAG	CAACAGCAAGAGCAGCAATTCCAACAGCAGCAGCAGCAGCTTCACCAGCA	3.771	53	3R_22602925	2	Na	Na	Na	Na	TRUE	A	G	22602432	-493	G	A	0.066	2.73e-13		A	TRUE	TRUE	{'217': '0.0', '093': '0.0', '765': '0.0', '911': '0.0', '491': '0.0', '492': '0.0', '818': '0.0', '406': '0.0', '405': '0.0', '340': '0.0', '810': '0.0', '280': '0.0', '348': '0.0', '409': '0.0', '761': '0.0', '716': '0.0', '714': '0.0', '712': '0.0', '026': '0.0', '021': '0.0', '028': '0.0', '528': '0.0', '535': '0.0', '531': '0.0', '530': '0.0', '371': '0.0', '426': '0.0', '375': '0.0', '374': '0.0', '377': '0.0', '822': '0.0', '319': '0.0', '318': '0.0', '595': '0.0', '596': '0.0', '195': '0.0', '705': '0.0', '310': '0.0', '317': '0.0', '315': '0.0', '703': '0.0', '390': '0.0', '397': '0.0', '395': '0.0', '032': '0.0', '399': '0.0', '832': '0.0', '796': '0.0', '837': '0.0', '790': '0.0', '799': '0.0', '808': '0.0', '367': '0.0', '365': '0.0', '362': '0.0', '427': '0.0', '361': '0.0', '584': '0.0', '443': '0.0', '441': '0.0', '303': '0.0', '304': '0.0', '306': '0.0', '589': '0.0', '380': '0.0', '381': '0.0', '382': '0.0', '383': '0.0', '385': '0.0', '049': '0.0', '045': '0.0', '042': '0.0', '041': '0.0', '040': '0.0', '786': '0.0', '843': '0.0', '907': '0.2895', '821': '0.0', '908': '0.0', '820': '0.0', '642': '0.0', '439': '0.0', '437': '0.0', '513': '0.555333333333', '517': '0.0', '627': '0.0', '335': '0.0', '332': '0.57', '059': '0.0', '177': '0.0', '176': '0.0', '057': '0.0', '256': '0.0', '855': '0.0', '850': '0.0', '852': '0.0', '819': '0.0', '730': '0.0', '181': '0.0', '508': '0.0', '509': '0.0', '738': '0.0', '189': '0.0', '502': '0.0', '707': '0.0', '634': '0.0', '737': '0.0', '069': '0.0', '639': '0.0', '563': '0.0', '461': '0.0', '900': '0.0', '566': '0.0', '229': '0.0', '228': '0.0', '223': '0.0', '161': '0.0', '505': '0.0', '861': '0.0', '727': '0.0', '287': '0.0', '757': '0.0', '882': '0.0', '748': '0.0', '075': '0.0', '073': '0.0', '555': '0.0', '551': '0.0', '239': '0.0', '235': '0.0', '320': '0.0', '321': '0.0', '324': '0.0', '890': '0.0', '774': '0.0', '894': '0.0', '083': '0.0', '208': '0.0', '085': '0.0', '486': '0.0', '356': '0.0', '355': '0.0', '354': '0.0', '352': '0.0126666666667', '350': '0.0', '805': '0.0', '801': '0.0', '804': '0.0', '359': '0.0', '358': '0.0', '559': '0.0', '884': '0.0', '313': '0.0', '091': '0.545333333333', '392': '0.613', '038': '0.0', '776': '0.0', '031': '0.0', '379': '0.0', '857': '0.0', '853': '0.626333333333', '732': '0.0', '325': '0.0', '812': '0.641666666667', '913': '0.0', '630': '0.2675', '892': '0.0', '088': '0.0', '897': '0.412', '440': '0.0', '158': '0.0', '048': '0.0', '849': '0.0', '357': '0.5715', '721': '0.0', '802': '0.0', '373': '0.0'}	{'360': '0.583', '370': '0.0', '391': '0.0', '227': '0.0', '237': '0.62', '233': '0.0', '338': '0.5845', '336': '0.589', '301': '0.582', '386': '0.45', '787': '0.4855', '783': '0.429'}	{'309': '0.414333333333'}	0.0288409	0.36025	0.414333	177	12	1	0.331409	{'217': '0.0', '093': '0.0', '765': '0.0', '911': '0.0', '491': '0.0', '492': '0.0', '818': '0.0', '406': '0.0', '405': '0.0', '340': '0.0', '810': '0.0', '280': '0.0', '348': '0.0', '409': '0.0', '761': '0.0', '716': '0.0', '714': '0.0', '712': '0.0', '026': '0.0', '021': '0.0', '028': '0.0', '528': '0.0', '535': '0.0', '531': '0.0', '530': '0.0', '371': '0.0', '426': '0.0', '375': '0.0', '374': '0.0', '377': '0.0', '822': '0.0', '319': '0.0', '318': '0.0', '595': '0.0', '596': '0.0', '195': '0.0', '705': '0.0', '310': '0.0', '317': '0.0', '315': '0.0', '703': '0.0', '390': '0.0', '397': '0.0', '395': '0.0', '032': '0.0', '399': '0.0', '832': '0.0', '796': '0.0', '837': '0.0', '790': '0.0', '799': '0.0', '808': '0.0', '367': '0.0', '365': '0.0', '362': '0.0', '427': '0.0', '361': '0.0', '584': '0.0', '443': '0.0', '441': '0.0', '303': '0.0', '304': '0.0', '306': '0.0', '589': '0.0', '380': '0.0', '381': '0.0', '382': '0.0', '383': '0.0', '385': '0.0', '049': '0.0', '045': '0.0', '042': '0.0', '041': '0.0', '040': '0.0', '786': '0.0', '843': '0.0', '907': '0.2895', '821': '0.0', '908': '0.0', '820': '0.0', '642': '0.0', '439': '0.0', '437': '0.0', '513': '0.555333333333', '517': '0.0', '627': '0.0', '335': '0.0', '332': '0.57', '059': '0.0', '177': '0.0', '176': '0.0', '057': '0.0', '256': '0.0', '855': '0.0', '850': '0.0', '852': '0.0', '819': '0.0', '730': '0.0', '181': '0.0', '508': '0.0', '509': '0.0', '738': '0.0', '189': '0.0', '502': '0.0', '707': '0.0', '634': '0.0', '737': '0.0', '069': '0.0', '639': '0.0', '563': '0.0', '461': '0.0', '900': '0.0', '566': '0.0', '229': '0.0', '228': '0.0', '223': '0.0', '161': '0.0', '505': '0.0', '861': '0.0', '727': '0.0', '287': '0.0', '757': '0.0', '882': '0.0', '748': '0.0', '075': '0.0', '073': '0.0', '555': '0.0', '551': '0.0', '239': '0.0', '235': '0.0', '320': '0.0', '321': '0.0', '324': '0.0', '890': '0.0', '774': '0.0', '894': '0.0', '083': '0.0', '208': '0.0', '085': '0.0', '486': '0.0', '356': '0.0', '355': '0.0', '354': '0.0', '352': '0.0126666666667', '350': '0.0', '805': '0.0', '801': '0.0', '804': '0.0', '359': '0.0', '358': '0.0', '559': '0.0', '884': '0.0', '313': '0.0', '091': '0.545333333333', '392': '0.613', '038': '0.0', '776': '0.0', '031': '0.0', '379': '0.0', '857': '0.0', '853': '0.626333333333', '732': '0.0', '325': '0.0', '812': '0.641666666667', '913': '0.0', '630': '0.2675', '892': '0.0', '088': '0.0', '897': '0.412', '440': '0.0', '158': '0.0', '048': '0.0', '849': '0.0', '357': '0.5715', '721': '0.0', '802': '0.0', '373': '0.0'}	{'360': '0.583', '370': '0.0', '391': '0.0', '227': '0.0', '237': '0.62', '233': '0.0', '338': '0.5845', '336': '0.589', '301': '0.582', '386': '0.45', '787': '0.4855', '783': '0.429'}	{'309': '0.414333333333'}	0.0288409	0.36025	0.414333	177	12	1	0.331409
Drosophila	3R	3R_1901_2850	22602925	22602925	FBgn0051158	acceptor	AG	+	right	male	trans	3R	26152221	SNP	3549296	6.54e-14	0.25898	A	C	156	32	0.0168622	0.211302	0.19444	Counter({'total': 11949, 22602946: 338, 22601361: 0, 22601365: 0})	Counter({'total': 970, 22602946: 327, 22601361: 0, 22601365: 0})	{'217': '0.0', '819': '0.0', '091': '0.545333333333', '093': '0.0', '765': '0.0', '911': '0.0', '491': '0.0', '492': '0.0', '818': '0.0', '406': '0.0', '405': '0.0', '340': '0.0', '810': '0.0', '280': '0.0', '812': '0.641666666667', '348': '0.0', '287': '0.0', '761': '0.0', '716': '0.0', '714': '0.0', '712': '0.0', '026': '0.0', '021': '0.0', '028': '0.0', '528': '0.0', '379': '0.0', '535': '0.0', '913': '0.0', '531': '0.0', '530': '0.0', '371': '0.0', '373': '0.0', '426': '0.0', '375': '0.0', '374': '0.0', '377': '0.0', '822': '0.0', '319': '0.0', '318': '0.0', '595': '0.0', '596': '0.0', '195': '0.0', '705': '0.0', '310': '0.0', '317': '0.0', '315': '0.0', '703': '0.0', '392': '0.613', '038': '0.0', '390': '0.0', '397': '0.0', '395': '0.0', '032': '0.0', '399': '0.0', '031': '0.0', '832': '0.0', '796': '0.0', '837': '0.0', '790': '0.0', '799': '0.0', '808': '0.0', '367': '0.0', '365': '0.0', '362': '0.0', '427': '0.0', '361': '0.0', '584': '0.0', '440': '0.0', '443': '0.0', '441': '0.0', '303': '0.0', '304': '0.0', '306': '0.0', '589': '0.0', '380': '0.0', '381': '0.0', '382': '0.0', '383': '0.0', '385': '0.0', '049': '0.0', '048': '0.0', '045': '0.0', '042': '0.0', '041': '0.0', '040': '0.0', '786': '0.0', '843': '0.0', '907': '0.2895', '821': '0.0', '908': '0.0', '853': '0.626333333333', '849': '0.0', '820': '0.0', '642': '0.0', '439': '0.0', '437': '0.0', '513': '0.555333333333', '517': '0.0', '627': '0.0', '335': '0.0', '332': '0.57', '059': '0.0', '177': '0.0', '176': '0.0', '057': '0.0', '256': '0.0', '855': '0.0', '857': '0.0', '850': '0.0', '852': '0.0', '730': '0.0', '313': '0.0', '181': '0.0', '508': '0.0', '509': '0.0', '738': '0.0', '189': '0.0', '502': '0.0', '630': '0.2675', '707': '0.0', '634': '0.0', '737': '0.0', '069': '0.0', '639': '0.0', '563': '0.0', '461': '0.0', '900': '0.0', '566': '0.0', '229': '0.0', '228': '0.0', '223': '0.0', '161': '0.0', '776': '0.0', '505': '0.0', '861': '0.0', '805': '0.0', '727': '0.0', '409': '0.0', '721': '0.0', '757': '0.0', '882': '0.0', '748': '0.0', '075': '0.0', '559': '0.0', '073': '0.0', '884': '0.0', '555': '0.0', '158': '0.0', '551': '0.0', '239': '0.0', '235': '0.0', '320': '0.0', '321': '0.0', '324': '0.0', '325': '0.0', '890': '0.0', '774': '0.0', '892': '0.0', '088': '0.0', '894': '0.0', '897': '0.412', '083': '0.0', '208': '0.0', '085': '0.0', '486': '0.0', '732': '0.0', '357': '0.5715', '356': '0.0', '355': '0.0', '354': '0.0', '352': '0.0126666666667', '350': '0.0', '802': '0.0', '801': '0.0', '804': '0.0', '359': '0.0', '358': '0.0'}	{'': 'FBgn0051158_22602925_male_SSE', '309': '0.414333333333', '787': '0.4855', '338': '0.5845', '783': '0.429', '301': '0.582', '336': '0.589', '391': '0.0', '386': '0.45', '227': '0.0', '370': '0.0', '237': '0.62', '360': '0.583', '233': '0.0'}	[]	ATAATGCGCCACTCCAGCCGCATCAGTTGGCGGCTCTTCAGCGACAGCAG	CAACAGCAAGAGCAGCAATTCCAACAGCAGCAGCAGCAGCTTCACCAGCA	4.09447	81	3R_22602925	2	Na	Na	Na	Na	TRUE	A	C	22602432	-493	G	A	0.066	2.73e-13		A	TRUE	FALSE	{'217': '0.0', '819': '0.0', '091': '0.545333333333', '093': '0.0', '765': '0.0', '911': '0.0', '491': '0.0', '492': '0.0', '818': '0.0', '406': '0.0', '405': '0.0', '340': '0.0', '810': '0.0', '280': '0.0', '812': '0.641666666667', '348': '0.0', '287': '0.0', '761': '0.0', '716': '0.0', '714': '0.0', '712': '0.0', '026': '0.0', '021': '0.0', '028': '0.0', '528': '0.0', '379': '0.0', '535': '0.0', '913': '0.0', '531': '0.0', '530': '0.0', '371': '0.0', '373': '0.0', '426': '0.0', '375': '0.0', '374': '0.0', '377': '0.0', '822': '0.0', '319': '0.0', '318': '0.0', '595': '0.0', '596': '0.0', '195': '0.0', '705': '0.0', '310': '0.0', '317': '0.0', '315': '0.0', '703': '0.0', '392': '0.613', '038': '0.0', '390': '0.0', '397': '0.0', '395': '0.0', '032': '0.0', '399': '0.0', '031': '0.0', '832': '0.0', '796': '0.0', '837': '0.0', '790': '0.0', '799': '0.0', '808': '0.0', '367': '0.0', '365': '0.0', '362': '0.0', '427': '0.0', '361': '0.0', '584': '0.0', '440': '0.0', '443': '0.0', '441': '0.0', '303': '0.0', '304': '0.0', '306': '0.0', '589': '0.0', '380': '0.0', '381': '0.0', '382': '0.0', '383': '0.0', '385': '0.0', '049': '0.0', '048': '0.0', '045': '0.0', '042': '0.0', '041': '0.0', '040': '0.0', '786': '0.0', '843': '0.0', '907': '0.2895', '821': '0.0', '908': '0.0', '853': '0.626333333333', '849': '0.0', '820': '0.0', '642': '0.0', '439': '0.0', '437': '0.0', '513': '0.555333333333', '517': '0.0', '627': '0.0', '335': '0.0', '332': '0.57', '059': '0.0', '177': '0.0', '176': '0.0', '057': '0.0', '256': '0.0', '855': '0.0', '857': '0.0', '850': '0.0', '852': '0.0', '730': '0.0', '313': '0.0', '181': '0.0', '508': '0.0', '509': '0.0', '738': '0.0', '189': '0.0', '502': '0.0', '630': '0.2675', '707': '0.0', '634': '0.0', '737': '0.0', '069': '0.0', '639': '0.0', '563': '0.0', '461': '0.0', '900': '0.0', '566': '0.0', '229': '0.0', '228': '0.0', '223': '0.0', '161': '0.0', '776': '0.0', '505': '0.0', '861': '0.0', '805': '0.0', '727': '0.0', '409': '0.0', '721': '0.0', '757': '0.0', '882': '0.0', '748': '0.0', '075': '0.0', '559': '0.0', '073': '0.0', '884': '0.0', '555': '0.0', '158': '0.0', '551': '0.0', '239': '0.0', '235': '0.0', '320': '0.0', '321': '0.0', '324': '0.0', '325': '0.0', '890': '0.0', '774': '0.0', '892': '0.0', '088': '0.0', '894': '0.0', '897': '0.412', '083': '0.0', '208': '0.0', '085': '0.0', '486': '0.0', '732': '0.0', '357': '0.5715', '356': '0.0', '355': '0.0', '354': '0.0', '352': '0.0126666666667', '350': '0.0', '802': '0.0', '801': '0.0', '804': '0.0', '359': '0.0', '358': '0.0'}	{'787': '0.4855', '338': '0.5845', '783': '0.429', '301': '0.582', '336': '0.589', '391': '0.0', '386': '0.45', '227': '0.0', '370': '0.0', '237': '0.62', '360': '0.583', '233': '0.0'}	{'309': '0.414333333333'}	0.0288409	0.36025	0.414333	177	12	1	0.331409	{'217': '0.0', '819': '0.0', '093': '0.0', '765': '0.0', '911': '0.0', '491': '0.0', '492': '0.0', '818': '0.0', '406': '0.0', '405': '0.0', '340': '0.0', '810': '0.0', '280': '0.0', '348': '0.0', '287': '0.0', '761': '0.0', '716': '0.0', '714': '0.0', '712': '0.0', '026': '0.0', '021': '0.0', '028': '0.0', '528': '0.0', '535': '0.0', '531': '0.0', '530': '0.0', '371': '0.0', '426': '0.0', '375': '0.0', '374': '0.0', '377': '0.0', '822': '0.0', '319': '0.0', '318': '0.0', '595': '0.0', '596': '0.0', '195': '0.0', '705': '0.0', '310': '0.0', '317': '0.0', '315': '0.0', '703': '0.0', '390': '0.0', '397': '0.0', '395': '0.0', '032': '0.0', '399': '0.0', '832': '0.0', '796': '0.0', '837': '0.0', '790': '0.0', '799': '0.0', '808': '0.0', '367': '0.0', '365': '0.0', '362': '0.0', '427': '0.0', '361': '0.0', '584': '0.0', '443': '0.0', '441': '0.0', '303': '0.0', '304': '0.0', '306': '0.0', '589': '0.0', '380': '0.0', '381': '0.0', '382': '0.0', '383': '0.0', '385': '0.0', '049': '0.0', '045': '0.0', '042': '0.0', '041': '0.0', '040': '0.0', '786': '0.0', '843': '0.0', '907': '0.2895', '821': '0.0', '908': '0.0', '820': '0.0', '642': '0.0', '439': '0.0', '437': '0.0', '513': '0.555333333333', '517': '0.0', '627': '0.0', '335': '0.0', '332': '0.57', '059': '0.0', '177': '0.0', '176': '0.0', '057': '0.0', '256': '0.0', '855': '0.0', '850': '0.0', '852': '0.0', '730': '0.0', '181': '0.0', '508': '0.0', '509': '0.0', '738': '0.0', '189': '0.0', '502': '0.0', '707': '0.0', '634': '0.0', '737': '0.0', '069': '0.0', '639': '0.0', '563': '0.0', '461': '0.0', '900': '0.0', '566': '0.0', '229': '0.0', '228': '0.0', '223': '0.0', '161': '0.0', '505': '0.0', '861': '0.0', '805': '0.0', '727': '0.0', '409': '0.0', '757': '0.0', '882': '0.0', '748': '0.0', '075': '0.0', '073': '0.0', '555': '0.0', '551': '0.0', '239': '0.0', '235': '0.0', '320': '0.0', '321': '0.0', '324': '0.0', '890': '0.0', '774': '0.0', '894': '0.0', '083': '0.0', '208': '0.0', '085': '0.0', '486': '0.0', '356': '0.0', '355': '0.0', '354': '0.0', '352': '0.0126666666667', '350': '0.0', '801': '0.0', '804': '0.0', '359': '0.0', '358': '0.0', '391': '0.0', '227': '0.0', '370': '0.0', '237': '0.62', '360': '0.583', '233': '0.0'}	{'091': '0.545333333333', '812': '0.641666666667', '379': '0.0', '392': '0.613', '849': '0.0', '857': '0.0', '313': '0.0', '721': '0.0', '158': '0.0', '892': '0.0', '088': '0.0', '897': '0.412', '357': '0.5715', '787': '0.4855', '338': '0.5845', '783': '0.429', '301': '0.582', '336': '0.589'}	{'913': '0.0', '373': '0.0', '038': '0.0', '031': '0.0', '440': '0.0', '048': '0.0', '853': '0.626333333333', '630': '0.2675', '776': '0.0', '559': '0.0', '884': '0.0', '732': '0.0', '802': '0.0', '309': '0.414333333333'}	0.0168622	0.302972	0.0934405	156	18	14	0.28611
Drosophila	3R	3R_1901_2850	22602946	22602947	FBgn0051158	donor	CA	+	left	male	cis	3R	22602432	SNP	-515	6.55e-14	0.246837	A	G	186	13	0.0321658	0.418756	0.386591	Counter({'total': 12241, 22602925: 338, 22601361: 2, 22603024: 1})	Counter({'total': 872, 22602925: 327, 22603024: 0, 22601361: 0})	{'217': '0.0', '819': '0.0', '091': '0.589', '093': '0.0', '765': '0.0', '911': '0.0', '136': '0.0', '748': '0.0', '505': '0.0', '138': '0.0', '491': '0.0', '492': '0.0', '818': '0.0', '406': '0.0', '405': '0.0', '340': '0.0', '810': '0.0', '280': '0.0', '812': '0.715666666667', '348': '0.0', '287': '0.0', '761': '0.0', '642': '0.0', '716': '0.0', '714': '0.0', '712': '0.0', '026': '0.0', '021': '0.0', '129': '0.0', '028': '0.0', '528': '0.0', '379': '0.0', '535': '0.0', '913': '0.0', '531': '0.0', '530': '0.0', '371': '0.0', '373': '0.0', '426': '0.0', '375': '0.014', '374': '0.0', '377': '0.0', '822': '0.0', '319': '0.0', '318': '0.0', '595': '0.0', '596': '0.0', '195': '0.0', '705': '0.0', '310': '0.0', '317': '0.0', '315': '0.0', '703': '0.0', '392': '0.714', '038': '0.0', '390': '0.0', '397': '0.0', '395': '0.0', '032': '0.0', '894': '0.0', '399': '0.0', '031': '0.0', '832': '0.0', '796': '0.0', '837': '0.0', '790': '0.0', '799': '0.0', '808': '0.0', '367': '0.0', '365': '0.0', '362': '0.0', '427': '0.0', '361': '0.0', '584': '0.0', '440': '0.0', '443': '0.0', '441': '0.0', '303': '0.0', '304': '0.0', '306': '0.0', '589': '0.0', '380': '0.0', '381': '0.0', '382': '0.0', '109': '0.0', '385': '0.0', '049': '0.0', '048': '0.0', '045': '0.0', '101': '0.0', '042': '0.0', '041': '0.0', '105': '0.0', '786': '0.0', '843': '0.0', '907': '0.3525', '821': '0.0', '908': '0.0', '853': '0.693', '849': '0.0', '820': '0.0', '383': '0.0', '439': '0.0', '437': '0.0', '513': '0.639', '517': '0.0', '627': '0.0', '335': '0.0', '332': '0.731', '059': '0.0', '177': '0.0', '176': '0.0', '057': '0.0', '256': '0.0', '855': '0.0', '857': '0.0', '850': '0.0', '852': '0.0', '730': '0.0', '313': '0.0', '181': '0.0', '508': '0.0', '509': '0.0', '738': '0.0', '040': '0.0', '502': '0.0', '630': '0.3', '707': '0.0', '634': '0.0', '737': '0.0', '069': '0.0', '639': '0.0', '563': '0.0', '461': '0.0', '900': '0.0', '566': '0.0', '229': '0.0', '228': '0.0', '223': '0.0', '161': '0.0', '776': '0.0', '189': '0.0', '861': '0.0', '805': '0.0', '727': '0.0', '409': '0.0', '721': '0.0', '757': '0.016', '882': '0.0', '153': '0.0', '075': '0.0', '559': '0.0', '073': '0.0', '884': '0.0', '555': '0.0', '158': '0.0', '551': '0.0', '239': '0.0', '235': '0.0', '320': '0.0', '321': '0.0', '324': '0.0', '325': '0.0', '890': '0.0', '774': '0.0', '892': '0.0', '088': '0.0', '142': '0.0', '897': '0.5335', '083': '0.0', '208': '0.0', '085': '0.0', '149': '0.0', '486': '0.0123333333333', '732': '0.0', '357': '0.6605', '356': '0.0', '355': '0.0', '354': '0.0', '352': '0.0123333333333', '350': '0.0', '802': '0.0', '801': '0.0', '804': '0.0', '359': '0.0', '358': '0.0'}	{'': 'FBgn0051158_22602946_male_SSE', '309': '0.463333333333', '787': '0.5625', '338': '0.6475', '783': '0.526', '301': '0.6695', '336': '0.663333333333', '391': '0.0', '386': '0.531666666667', '227': '0.0', '370': '0.0', '237': '0.699666666667', '360': '0.680333333333', '233': '0.0'}	[22603266, 22607831, 22608061, 22615692, 22615929, 22615963]	CAACAGCAGCAGCAGCAGCTTCACCAGCAACATCTGCAGCAACAGCAGCA	ATCAGTTGGCGGCTCTTCAGCGACAGCAGCAACAGCAAGAGCAGCAATTC	4.17608	77	3R_22602946	1	Na	Na	Na	Na	TRUE	A	G	22602432	-515	G	A	0.063	6.55e-14		A	TRUE	TRUE	{'217': '0.0', '819': '0.0', '091': '0.589', '093': '0.0', '765': '0.0', '911': '0.0', '136': '0.0', '748': '0.0', '505': '0.0', '138': '0.0', '491': '0.0', '492': '0.0', '818': '0.0', '406': '0.0', '405': '0.0', '340': '0.0', '810': '0.0', '280': '0.0', '812': '0.715666666667', '348': '0.0', '287': '0.0', '761': '0.0', '642': '0.0', '716': '0.0', '714': '0.0', '712': '0.0', '026': '0.0', '021': '0.0', '129': '0.0', '028': '0.0', '528': '0.0', '379': '0.0', '535': '0.0', '913': '0.0', '531': '0.0', '530': '0.0', '371': '0.0', '373': '0.0', '426': '0.0', '375': '0.014', '374': '0.0', '377': '0.0', '822': '0.0', '319': '0.0', '318': '0.0', '595': '0.0', '596': '0.0', '195': '0.0', '705': '0.0', '310': '0.0', '317': '0.0', '315': '0.0', '703': '0.0', '392': '0.714', '038': '0.0', '390': '0.0', '397': '0.0', '395': '0.0', '032': '0.0', '894': '0.0', '399': '0.0', '031': '0.0', '832': '0.0', '796': '0.0', '837': '0.0', '790': '0.0', '799': '0.0', '808': '0.0', '367': '0.0', '365': '0.0', '362': '0.0', '427': '0.0', '361': '0.0', '584': '0.0', '440': '0.0', '443': '0.0', '441': '0.0', '303': '0.0', '304': '0.0', '306': '0.0', '589': '0.0', '380': '0.0', '381': '0.0', '382': '0.0', '109': '0.0', '385': '0.0', '049': '0.0', '048': '0.0', '045': '0.0', '101': '0.0', '042': '0.0', '041': '0.0', '105': '0.0', '786': '0.0', '843': '0.0', '907': '0.3525', '821': '0.0', '908': '0.0', '853': '0.693', '849': '0.0', '820': '0.0', '383': '0.0', '439': '0.0', '437': '0.0', '513': '0.639', '517': '0.0', '627': '0.0', '335': '0.0', '332': '0.731', '059': '0.0', '177': '0.0', '176': '0.0', '057': '0.0', '256': '0.0', '855': '0.0', '857': '0.0', '850': '0.0', '852': '0.0', '730': '0.0', '313': '0.0', '181': '0.0', '508': '0.0', '509': '0.0', '738': '0.0', '040': '0.0', '502': '0.0', '630': '0.3', '707': '0.0', '634': '0.0', '737': '0.0', '069': '0.0', '639': '0.0', '563': '0.0', '461': '0.0', '900': '0.0', '566': '0.0', '229': '0.0', '228': '0.0', '223': '0.0', '161': '0.0', '776': '0.0', '189': '0.0', '861': '0.0', '805': '0.0', '727': '0.0', '409': '0.0', '721': '0.0', '757': '0.016', '882': '0.0', '153': '0.0', '075': '0.0', '559': '0.0', '073': '0.0', '884': '0.0', '555': '0.0', '158': '0.0', '551': '0.0', '239': '0.0', '235': '0.0', '320': '0.0', '321': '0.0', '324': '0.0', '325': '0.0', '890': '0.0', '774': '0.0', '892': '0.0', '088': '0.0', '142': '0.0', '897': '0.5335', '083': '0.0', '208': '0.0', '085': '0.0', '149': '0.0', '486': '0.0123333333333', '732': '0.0', '357': '0.6605', '356': '0.0', '355': '0.0', '354': '0.0', '352': '0.0123333333333', '350': '0.0', '802': '0.0', '801': '0.0', '804': '0.0', '359': '0.0', '358': '0.0'}	{'787': '0.5625', '338': '0.6475', '783': '0.526', '301': '0.6695', '336': '0.663333333333', '391': '0.0', '386': '0.531666666667', '227': '0.0', '370': '0.0', '237': '0.699666666667', '360': '0.680333333333', '233': '0.0'}	{'309': '0.463333333333'}	0.0321658	0.415042	0.463333	186	12	1	0.382876	{'217': '0.0', '819': '0.0', '091': '0.589', '093': '0.0', '765': '0.0', '911': '0.0', '136': '0.0', '748': '0.0', '505': '0.0', '138': '0.0', '491': '0.0', '492': '0.0', '818': '0.0', '406': '0.0', '405': '0.0', '340': '0.0', '810': '0.0', '280': '0.0', '812': '0.715666666667', '348': '0.0', '287': '0.0', '761': '0.0', '642': '0.0', '716': '0.0', '714': '0.0', '712': '0.0', '026': '0.0', '021': '0.0', '129': '0.0', '028': '0.0', '528': '0.0', '379': '0.0', '535': '0.0', '913': '0.0', '531': '0.0', '530': '0.0', '371': '0.0', '373': '0.0', '426': '0.0', '375': '0.014', '374': '0.0', '377': '0.0', '822': '0.0', '319': '0.0', '318': '0.0', '595': '0.0', '596': '0.0', '195': '0.0', '705': '0.0', '310': '0.0', '317': '0.0', '315': '0.0', '703': '0.0', '392': '0.714', '038': '0.0', '390': '0.0', '397': '0.0', '395': '0.0', '032': '0.0', '894': '0.0', '399': '0.0', '031': '0.0', '832': '0.0', '796': '0.0', '837': '0.0', '790': '0.0', '799': '0.0', '808': '0.0', '367': '0.0', '365': '0.0', '362': '0.0', '427': '0.0', '361': '0.0', '584': '0.0', '440': '0.0', '443': '0.0', '441': '0.0', '303': '0.0', '304': '0.0', '306': '0.0', '589': '0.0', '380': '0.0', '381': '0.0', '382': '0.0', '109': '0.0', '385': '0.0', '049': '0.0', '048': '0.0', '045': '0.0', '101': '0.0', '042': '0.0', '041': '0.0', '105': '0.0', '786': '0.0', '843': '0.0', '907': '0.3525', '821': '0.0', '908': '0.0', '853': '0.693', '849': '0.0', '820': '0.0', '383': '0.0', '439': '0.0', '437': '0.0', '513': '0.639', '517': '0.0', '627': '0.0', '335': '0.0', '332': '0.731', '059': '0.0', '177': '0.0', '176': '0.0', '057': '0.0', '256': '0.0', '855': '0.0', '857': '0.0', '850': '0.0', '852': '0.0', '730': '0.0', '313': '0.0', '181': '0.0', '508': '0.0', '509': '0.0', '738': '0.0', '040': '0.0', '502': '0.0', '630': '0.3', '707': '0.0', '634': '0.0', '737': '0.0', '069': '0.0', '639': '0.0', '563': '0.0', '461': '0.0', '900': '0.0', '566': '0.0', '229': '0.0', '228': '0.0', '223': '0.0', '161': '0.0', '776': '0.0', '189': '0.0', '861': '0.0', '805': '0.0', '727': '0.0', '409': '0.0', '721': '0.0', '757': '0.016', '882': '0.0', '153': '0.0', '075': '0.0', '559': '0.0', '073': '0.0', '884': '0.0', '555': '0.0', '158': '0.0', '551': '0.0', '239': '0.0', '235': '0.0', '320': '0.0', '321': '0.0', '324': '0.0', '325': '0.0', '890': '0.0', '774': '0.0', '892': '0.0', '088': '0.0', '142': '0.0', '897': '0.5335', '083': '0.0', '208': '0.0', '085': '0.0', '149': '0.0', '486': '0.0123333333333', '732': '0.0', '357': '0.6605', '356': '0.0', '355': '0.0', '354': '0.0', '352': '0.0123333333333', '350': '0.0', '802': '0.0', '801': '0.0', '804': '0.0', '359': '0.0', '358': '0.0'}	{'787': '0.5625', '338': '0.6475', '783': '0.526', '301': '0.6695', '336': '0.663333333333', '391': '0.0', '386': '0.531666666667', '227': '0.0', '370': '0.0', '237': '0.699666666667', '360': '0.680333333333', '233': '0.0'}	{'309': '0.463333333333'}	0.0321658	0.415042	0.463333	186	12	1	0.382876
Drosophila	3R	3R_1901_2850	22609145	22609145	FBgn0051156	donor	GC	-	right	female	cis	3R	22609188	SNP	-43	1.68e-88	0.895147	G	T	163	15	0.983618	0.633278	-0.35034	Counter({'total': 6272, 22609083: 6175})	Counter({'total': 534, 22609083: 341})	{'217': '1.0', '093': '0.985666666667', '911': '1.0', '136': '0.9495', '505': '1.0', '138': '1.0', '491': '0.964333333333', '492': '1.0', '338': '0.9615', '818': '1.0', '406': '0.9665', '405': '0.97', '340': '1.0', '810': '1.0', '280': '0.979', '812': '1.0', '287': '0.983', '761': '1.0', '642': '0.96025', '716': '1.0', '714': '1.0', '026': '0.9475', '021': '1.0', '129': '1.0', '028': '0.889', '528': '1.0', '379': '1.0', '535': '1.0', '427': '0.9165', '531': '0.9775', '530': '1.0', '371': '1.0', '370': '0.9645', '373': '0.979', '375': '0.9475', '374': '0.9785', '776': '1.0', '319': '1.0', '318': '1.0', '595': '0.9845', '596': '0.985', '195': '1.0', '705': '0.979', '707': '0.95', '317': '1.0', '703': '0.9775', '392': '1.0', '038': '1.0', '390': '0.9475', '395': '1.0', '032': '1.0', '399': '0.9585', '031': '1.0', '832': '1.0', '796': '0.95', '837': '0.8705', '790': '0.965333333333', '808': '1.0', '367': '0.9675', '365': '1.0', '362': '0.986', '360': '1.0', '361': '1.0', '309': '0.975', '584': '0.954666666667', '440': '1.0', '443': '0.941333333333', '301': '1.0', '303': '1.0', '304': '0.977666666667', '306': '1.0', '589': '1.0', '380': '1.0', '109': '1.0', '385': '0.922', '386': '1.0', '045': '0.985666666667', '101': '1.0', '042': '0.965', '041': '0.8925', '040': '1.0', '900': '1.0', '843': '0.981', '907': '0.975', '821': '0.9645', '908': '1.0', '849': '1.0', '383': '1.0', '439': '0.974333333333', '437': '1.0', '517': '0.923', '627': '1.0', '049': '1.0', '336': '1.0', '332': '0.916', '177': '1.0', '176': '1.0', '057': '0.9815', '256': '0.983333333333', '100': '1.0', '855': '1.0', '857': '1.0', '850': '0.975', '852': '0.976333333333', '819': '1.0', '313': '1.0', '181': '0.991', '508': '1.0', '509': '1.0', '738': '1.0', '105': '1.0', '502': '0.9835', '913': '1.0', '630': '1.0', '634': '0.976', '737': '0.983', '069': '1.0', '563': '1.0', '461': '0.950666666667', '566': '1.0', '229': '0.974333333333', '228': '0.972', '227': '1.0', '223': '0.951', '161': '1.0', '189': '1.0', '861': '0.960666666667', '391': '1.0', '727': '1.0', '409': '0.923', '721': '0.975', '882': '1.0', '075': '0.969', '884': '1.0', '748': '0.969', '158': '1.0', '551': '1.0', '239': '1.0', '235': '0.9835', '237': '1.0', '233': '1.0', '320': '1.0', '321': '1.0', '325': '1.0', '890': '0.9545', '892': '1.0', '088': '1.0', '142': '1.0', '083': '0.9705', '208': '1.0', '149': '1.0', '486': '1.0', '732': '0.976333333333', '357': '1.0', '356': '0.979333333333', '355': '1.0', '354': '1.0', '352': '1.0', '350': '0.923', '802': '1.0', '801': '0.8595', '804': '1.0', '358': '1.0'}	{'': 'FBgn0051156_22609145_female_SSE', '774': '0.6725', '153': '0.5525', '787': '0.6735', '757': '0.664', '897': '0.639', '783': '0.570666666667', '091': '0.685', '853': '0.7125', '310': '0.624666666667', '315': '0.707', '381': '0.66', '085': '0.5055', '894': '0.532', '513': '0.642', '359': '0.658333333333'}	[22609141, 22609145]	GCAAGTGGAGACTATGATAGTCATTTCATATATGTACTTATTGAAACTAT	ACAAGGTCTAACTAGGCTGGATGATCTTAGCATGGGCGAGGTGGTCACTG	4.99738	291	3R_22609145	1	Na	Na	Na	Na	TRUE	C	A	22609135	10	A	T	0.177	7.11e-21		A	TRUE	FALSE	{'217': '1.0', '093': '0.985666666667', '136': '0.9495', '505': '1.0', '138': '1.0', '492': '1.0', '338': '0.9615', '818': '1.0', '406': '0.9665', '340': '1.0', '810': '1.0', '812': '1.0', '287': '0.983', '761': '1.0', '642': '0.96025', '716': '1.0', '714': '1.0', '021': '1.0', '129': '1.0', '028': '0.889', '379': '1.0', '535': '1.0', '427': '0.9165', '531': '0.9775', '530': '1.0', '371': '1.0', '370': '0.9645', '374': '0.9785', '776': '1.0', '319': '1.0', '318': '1.0', '595': '0.9845', '596': '0.985', '195': '1.0', '705': '0.979', '707': '0.95', '317': '1.0', '703': '0.9775', '392': '1.0', '038': '1.0', '395': '1.0', '032': '1.0', '399': '0.9585', '031': '1.0', '796': '0.95', '837': '0.8705', '790': '0.965333333333', '808': '1.0', '365': '1.0', '362': '0.986', '360': '1.0', '309': '0.975', '584': '0.954666666667', '440': '1.0', '443': '0.941333333333', '301': '1.0', '303': '1.0', '304': '0.977666666667', '306': '1.0', '589': '1.0', '380': '1.0', '109': '1.0', '385': '0.922', '386': '1.0', '045': '0.985666666667', '101': '1.0', '040': '1.0', '900': '1.0', '843': '0.981', '908': '1.0', '849': '1.0', '383': '1.0', '439': '0.974333333333', '437': '1.0', '517': '0.923', '627': '1.0', '049': '1.0', '336': '1.0', '332': '0.916', '177': '1.0', '176': '1.0', '057': '0.9815', '256': '0.983333333333', '100': '1.0', '855': '1.0', '857': '1.0', '850': '0.975', '852': '0.976333333333', '819': '1.0', '313': '1.0', '181': '0.991', '508': '1.0', '509': '1.0', '105': '1.0', '502': '0.9835', '913': '1.0', '630': '1.0', '737': '0.983', '069': '1.0', '563': '1.0', '461': '0.950666666667', '566': '1.0', '229': '0.974333333333', '228': '0.972', '227': '1.0', '223': '0.951', '161': '1.0', '861': '0.960666666667', '391': '1.0', '727': '1.0', '409': '0.923', '721': '0.975', '075': '0.969', '884': '1.0', '748': '0.969', '158': '1.0', '551': '1.0', '239': '1.0', '235': '0.9835', '237': '1.0', '233': '1.0', '320': '1.0', '321': '1.0', '325': '1.0', '890': '0.9545', '892': '1.0', '088': '1.0', '142': '1.0', '083': '0.9705', '208': '1.0', '149': '1.0', '486': '1.0', '732': '0.976333333333', '357': '1.0', '356': '0.979333333333', '355': '1.0', '352': '1.0', '350': '0.923', '802': '1.0', '801': '0.8595', '804': '1.0', '358': '1.0'}	{'911': '1.0', '491': '0.964333333333', '405': '0.97', '280': '0.979', '026': '0.9475', '528': '1.0', '375': '0.9475', '832': '1.0', '367': '0.9675', '042': '0.965', '821': '0.9645', '189': '1.0', '882': '1.0', '354': '1.0', '774': '0.6725', '153': '0.5525', '787': '0.6735', '757': '0.664', '897': '0.639', '783': '0.570666666667', '091': '0.685', '310': '0.624666666667', '315': '0.707', '381': '0.66', '085': '0.5055', '894': '0.532', '513': '0.642'}	{'373': '0.979', '390': '0.9475', '361': '1.0', '041': '0.8925', '907': '0.975', '738': '1.0', '634': '0.976', '853': '0.7125', '359': '0.658333333333'}	0.98489	0.808654	0.904537	142	27	9	-0.176236	{'217': '1.0', '093': '0.985666666667', '911': '1.0', '136': '0.9495', '505': '1.0', '138': '1.0', '491': '0.964333333333', '492': '1.0', '338': '0.9615', '818': '1.0', '406': '0.9665', '405': '0.97', '340': '1.0', '810': '1.0', '280': '0.979', '812': '1.0', '287': '0.983', '761': '1.0', '642': '0.96025', '716': '1.0', '714': '1.0', '026': '0.9475', '021': '1.0', '129': '1.0', '028': '0.889', '528': '1.0', '379': '1.0', '535': '1.0', '427': '0.9165', '531': '0.9775', '530': '1.0', '371': '1.0', '370': '0.9645', '373': '0.979', '375': '0.9475', '374': '0.9785', '776': '1.0', '319': '1.0', '318': '1.0', '595': '0.9845', '596': '0.985', '195': '1.0', '705': '0.979', '707': '0.95', '317': '1.0', '703': '0.9775', '392': '1.0', '038': '1.0', '390': '0.9475', '395': '1.0', '032': '1.0', '399': '0.9585', '031': '1.0', '832': '1.0', '796': '0.95', '837': '0.8705', '790': '0.965333333333', '808': '1.0', '367': '0.9675', '365': '1.0', '362': '0.986', '360': '1.0', '361': '1.0', '309': '0.975', '584': '0.954666666667', '440': '1.0', '443': '0.941333333333', '301': '1.0', '303': '1.0', '304': '0.977666666667', '306': '1.0', '589': '1.0', '380': '1.0', '109': '1.0', '385': '0.922', '386': '1.0', '045': '0.985666666667', '101': '1.0', '042': '0.965', '041': '0.8925', '040': '1.0', '900': '1.0', '843': '0.981', '907': '0.975', '821': '0.9645', '908': '1.0', '849': '1.0', '383': '1.0', '439': '0.974333333333', '437': '1.0', '517': '0.923', '627': '1.0', '049': '1.0', '336': '1.0', '332': '0.916', '177': '1.0', '176': '1.0', '057': '0.9815', '256': '0.983333333333', '100': '1.0', '855': '1.0', '857': '1.0', '850': '0.975', '852': '0.976333333333', '819': '1.0', '313': '1.0', '181': '0.991', '508': '1.0', '509': '1.0', '738': '1.0', '105': '1.0', '502': '0.9835', '913': '1.0', '630': '1.0', '634': '0.976', '737': '0.983', '069': '1.0', '563': '1.0', '461': '0.950666666667', '566': '1.0', '229': '0.974333333333', '228': '0.972', '227': '1.0', '223': '0.951', '161': '1.0', '189': '1.0', '861': '0.960666666667', '391': '1.0', '727': '1.0', '409': '0.923', '721': '0.975', '882': '1.0', '075': '0.969', '884': '1.0', '748': '0.969', '158': '1.0', '551': '1.0', '239': '1.0', '235': '0.9835', '237': '1.0', '233': '1.0', '320': '1.0', '321': '1.0', '325': '1.0', '890': '0.9545', '892': '1.0', '088': '1.0', '142': '1.0', '083': '0.9705', '208': '1.0', '149': '1.0', '486': '1.0', '732': '0.976333333333', '357': '1.0', '356': '0.979333333333', '355': '1.0', '354': '1.0', '352': '1.0', '350': '0.923', '802': '1.0', '801': '0.8595', '804': '1.0', '358': '1.0'}	{'774': '0.6725', '153': '0.5525', '787': '0.6735', '757': '0.664', '897': '0.639', '783': '0.570666666667', '091': '0.685', '310': '0.624666666667', '315': '0.707', '381': '0.66', '085': '0.5055', '894': '0.532', '513': '0.642'}	{'853': '0.7125', '359': '0.658333333333'}	0.983618	0.625256	0.685417	163	13	2	-0.358362
Drosophila	3R	3R_1901_2850	22609190	22609190	FBgn0051156	donor	GT	-	right	female	trans	3R	20489128	SNP	2120062	3.64e-15	0.315366	C	T	148	16	0.0112252	0.166563	0.155337	Counter({'total': 5899, 22609083: 1, 22608988: 0, 22609060: 0})	Counter({'total': 541, 22609083: 170, 22608988: 1, 22609060: 1})	{'217': '0.0', '093': '0.0', '765': '0.0', '911': '0.0', '491': '0.0', '492': '0.0', '338': '0.0', '818': '0.0', '406': '0.0', '405': '0.0', '340': '0.0', '810': '0.0', '812': '0.0', '409': '0.0', '761': '0.0', '716': '0.0', '026': '0.0', '021': '0.0', '028': '0.0', '528': '0.0', '379': '0.0', '535': '0.0', '360': '0.0', '531': '0.0', '530': '0.0', '371': '0.0', '370': '0.0', '373': '0.0', '361': '0.0', '821': '0.0', '374': '0.0', '776': '0.0', '822': '0.0', '318': '0.0', '595': '0.0', '596': '0.0', '195': '0.0', '705': '0.0', '317': '0.0', '703': '0.0', '392': '0.0', '038': '0.0', '390': '0.0', '397': '0.0', '395': '0.0', '032': '0.0', '399': '0.0', '031': '0.0', '832': '0.0', '796': '0.0', '837': '0.0', '790': '0.0', '808': '0.0', '367': '0.0', '365': '0.0', '362': '0.0', '427': '0.0', '426': '0.0', '309': '0.0', '584': '0.0', '303': '0.0', '443': '0.0', '301': '0.0', '441': '0.0', '440': '0.0', '304': '0.0', '306': '0.0', '589': '0.0', '380': '0.0', '383': '0.0', '385': '0.0', '386': '0.0', '048': '0.0', '045': '0.0', '042': '0.0', '041': '0.0', '040': '0.0', '900': '0.0', '843': '0.0', '907': '0.0', '908': '0.0', '820': '0.0', '642': '0.0', '439': '0.0', '627': '0.0', '049': '0.0', '335': '0.0', '336': '0.0', '332': '0.0', '177': '0.0', '176': '0.0', '057': '0.0', '256': '0.0', '857': '0.0', '850': '0.0', '852': '0.0', '819': '0.0', '313': '0.0', '181': '0.0', '508': '0.0', '509': '0.0', '738': '0.0', '189': '0.0', '502': '0.0', '913': '0.0', '634': '0.0', '737': '0.0', '069': '0.0', '563': '0.0', '461': '0.0', '566': '0.0', '229': '0.0', '227': '0.0', '223': '0.0', '161': '0.0', '505': '0.0', '861': '0.0', '391': '0.0', '727': '0.0', '287': '0.0', '721': '0.0', '882': '0.0', '075': '0.0', '559': '0.0', '073': '0.0', '884': '0.0', '748': '0.0', '158': '0.0', '551': '0.0', '239': '0.0', '237': '0.0', '233': '0.0', '320': '0.0', '321': '0.0', '325': '0.0', '890': '0.0', '892': '0.0', '088': '0.0', '083': '0.0', '208': '0.0', '486': '0.0', '732': '0.0', '357': '0.0', '356': '0.0', '355': '0.0', '354': '0.0', '352': '0.0', '801': '0.021', '804': '0.0', '805': '0.0', '358': '0.0'}	{'': 'FBgn0051156_22609190_female_SSE', '853': '0.242', '153': '0.3675', '787': '0.296', '757': '0.313333333333', '897': '0.2805', '783': '0.383333333333', '091': '0.203333333333', '310': '0.236', '315': '0.228666666667', '381': '0.3835', '382': '0.358', '085': '0.3655', '894': '0.381', '359': '0.266666666667'}	[]	GTCTAACTAGGCTGGATGATCTTAGCATGGGCGAGGTGGTCACTGGCAAG	ACTTCAGGATTATCGAGCAGATCTGGACAAGAGGCCACTGTTCAAACAAG	4.99833	305	3R_22609190	2	Na	Na	Na	Na	TRUE	G	A	22609188	2	T	G	0.079	7.96e-106		C	TRUE	FALSE	{'217': '0.0', '093': '0.0', '765': '0.0', '911': '0.0', '491': '0.0', '492': '0.0', '338': '0.0', '818': '0.0', '406': '0.0', '405': '0.0', '340': '0.0', '810': '0.0', '812': '0.0', '409': '0.0', '761': '0.0', '716': '0.0', '026': '0.0', '021': '0.0', '028': '0.0', '528': '0.0', '379': '0.0', '535': '0.0', '360': '0.0', '531': '0.0', '530': '0.0', '371': '0.0', '370': '0.0', '373': '0.0', '361': '0.0', '821': '0.0', '374': '0.0', '776': '0.0', '822': '0.0', '318': '0.0', '595': '0.0', '596': '0.0', '195': '0.0', '705': '0.0', '317': '0.0', '703': '0.0', '392': '0.0', '038': '0.0', '390': '0.0', '397': '0.0', '395': '0.0', '032': '0.0', '399': '0.0', '031': '0.0', '832': '0.0', '796': '0.0', '837': '0.0', '790': '0.0', '808': '0.0', '367': '0.0', '365': '0.0', '362': '0.0', '427': '0.0', '426': '0.0', '309': '0.0', '584': '0.0', '303': '0.0', '443': '0.0', '301': '0.0', '441': '0.0', '440': '0.0', '304': '0.0', '306': '0.0', '589': '0.0', '380': '0.0', '383': '0.0', '385': '0.0', '386': '0.0', '048': '0.0', '045': '0.0', '042': '0.0', '041': '0.0', '040': '0.0', '900': '0.0', '843': '0.0', '907': '0.0', '908': '0.0', '820': '0.0', '642': '0.0', '439': '0.0', '627': '0.0', '049': '0.0', '335': '0.0', '336': '0.0', '332': '0.0', '177': '0.0', '176': '0.0', '057': '0.0', '256': '0.0', '857': '0.0', '850': '0.0', '852': '0.0', '819': '0.0', '313': '0.0', '181': '0.0', '508': '0.0', '509': '0.0', '738': '0.0', '189': '0.0', '502': '0.0', '913': '0.0', '634': '0.0', '737': '0.0', '069': '0.0', '563': '0.0', '461': '0.0', '566': '0.0', '229': '0.0', '227': '0.0', '223': '0.0', '161': '0.0', '505': '0.0', '861': '0.0', '391': '0.0', '727': '0.0', '287': '0.0', '721': '0.0', '882': '0.0', '075': '0.0', '559': '0.0', '073': '0.0', '884': '0.0', '748': '0.0', '158': '0.0', '551': '0.0', '239': '0.0', '237': '0.0', '233': '0.0', '320': '0.0', '321': '0.0', '325': '0.0', '890': '0.0', '892': '0.0', '088': '0.0', '083': '0.0', '208': '0.0', '486': '0.0', '732': '0.0', '357': '0.0', '356': '0.0', '355': '0.0', '354': '0.0', '352': '0.0', '801': '0.021', '804': '0.0', '805': '0.0', '358': '0.0'}	{'153': '0.3675', '787': '0.296', '757': '0.313333333333', '897': '0.2805', '783': '0.383333333333', '091': '0.203333333333', '310': '0.236', '315': '0.228666666667', '381': '0.3835', '382': '0.358', '085': '0.3655', '894': '0.381'}	{'853': '0.242', '359': '0.266666666667'}	0.000139073	0.316389	0.254333	151	12	2	0.31625	{'217': '0.0', '093': '0.0', '765': '0.0', '911': '0.0', '491': '0.0', '492': '0.0', '338': '0.0', '818': '0.0', '406': '0.0', '405': '0.0', '340': '0.0', '810': '0.0', '812': '0.0', '409': '0.0', '761': '0.0', '026': '0.0', '021': '0.0', '028': '0.0', '528': '0.0', '379': '0.0', '535': '0.0', '360': '0.0', '531': '0.0', '530': '0.0', '371': '0.0', '370': '0.0', '373': '0.0', '361': '0.0', '821': '0.0', '374': '0.0', '776': '0.0', '822': '0.0', '318': '0.0', '595': '0.0', '596': '0.0', '195': '0.0', '705': '0.0', '317': '0.0', '703': '0.0', '392': '0.0', '390': '0.0', '397': '0.0', '395': '0.0', '032': '0.0', '399': '0.0', '031': '0.0', '832': '0.0', '837': '0.0', '790': '0.0', '808': '0.0', '367': '0.0', '365': '0.0', '362': '0.0', '427': '0.0', '426': '0.0', '309': '0.0', '584': '0.0', '303': '0.0', '443': '0.0', '301': '0.0', '441': '0.0', '440': '0.0', '304': '0.0', '306': '0.0', '589': '0.0', '380': '0.0', '383': '0.0', '385': '0.0', '386': '0.0', '048': '0.0', '045': '0.0', '041': '0.0', '040': '0.0', '900': '0.0', '843': '0.0', '907': '0.0', '908': '0.0', '820': '0.0', '642': '0.0', '439': '0.0', '627': '0.0', '335': '0.0', '336': '0.0', '332': '0.0', '177': '0.0', '176': '0.0', '057': '0.0', '256': '0.0', '857': '0.0', '850': '0.0', '852': '0.0', '313': '0.0', '181': '0.0', '508': '0.0', '509': '0.0', '189': '0.0', '502': '0.0', '913': '0.0', '634': '0.0', '737': '0.0', '069': '0.0', '563': '0.0', '461': '0.0', '229': '0.0', '227': '0.0', '223': '0.0', '161': '0.0', '505': '0.0', '861': '0.0', '391': '0.0', '727': '0.0', '287': '0.0', '721': '0.0', '882': '0.0', '075': '0.0', '559': '0.0', '073': '0.0', '884': '0.0', '748': '0.0', '158': '0.0', '551': '0.0', '239': '0.0', '237': '0.0', '233': '0.0', '320': '0.0', '321': '0.0', '325': '0.0', '890': '0.0', '892': '0.0', '088': '0.0', '083': '0.0', '208': '0.0', '486': '0.0', '732': '0.0', '357': '0.0', '356': '0.0', '355': '0.0', '354': '0.0', '352': '0.0', '801': '0.021', '804': '0.0', '805': '0.0', '358': '0.0', '787': '0.296', '757': '0.313333333333', '783': '0.383333333333', '894': '0.381', '359': '0.266666666667'}	{'716': '0.0', '796': '0.0', '042': '0.0', '819': '0.0', '853': '0.242', '153': '0.3675', '897': '0.2805', '091': '0.203333333333', '310': '0.236', '315': '0.228666666667', '381': '0.3835', '382': '0.358', '085': '0.3655'}	{'038': '0.0', '738': '0.0', '566': '0.0'}	0.0112252	0.205	0	148	13	3	0.193775
Drosophila	3R	3R_1901_2850	22609190	22609190	FBgn0051156	donor	GT	-	right	female	cis	3R	22609188	SNP	2	7.96e-106	0.946285	G	T	151	14	0.000139073	0.307524	0.307385	Counter({'total': 5939, 22609083: 79, 22609060: 1, 22608988: 0})	Counter({'total': 501, 22609083: 92, 22608988: 1, 22609060: 0})	{'217': '0.0', '093': '0.0', '765': '0.0', '911': '0.0', '491': '0.0', '492': '0.0', '818': '0.0', '406': '0.0', '405': '0.0', '340': '0.0', '810': '0.0', '812': '0.0', '287': '0.0', '761': '0.0', '026': '0.0', '021': '0.0', '028': '0.0', '528': '0.0', '379': '0.0', '535': '0.0', '360': '0.0', '531': '0.0', '530': '0.0', '371': '0.0', '370': '0.0', '373': '0.0', '426': '0.0', '821': '0.0', '374': '0.0', '776': '0.0', '822': '0.0', '318': '0.0', '595': '0.0', '596': '0.0', '195': '0.0', '705': '0.0', '317': '0.0', '703': '0.0', '392': '0.0', '391': '0.0', '390': '0.0', '397': '0.0', '395': '0.0', '032': '0.0', '399': '0.0', '031': '0.0', '832': '0.0', '837': '0.0', '790': '0.0', '808': '0.0', '367': '0.0', '365': '0.0', '362': '0.0', '427': '0.0', '361': '0.0', '309': '0.0', '584': '0.0', '303': '0.0', '443': '0.0', '301': '0.0', '441': '0.0', '440': '0.0', '304': '0.0', '306': '0.0', '589': '0.0', '380': '0.0', '383': '0.0', '385': '0.0', '386': '0.0', '048': '0.0', '045': '0.0', '041': '0.0', '040': '0.0', '900': '0.0', '787': '0.296', '843': '0.0', '907': '0.0', '783': '0.383333333333', '908': '0.0', '820': '0.0', '642': '0.0', '439': '0.0', '627': '0.0', '338': '0.0', '335': '0.0', '336': '0.0', '332': '0.0', '177': '0.0', '176': '0.0', '057': '0.0', '256': '0.0', '857': '0.0', '850': '0.0', '852': '0.0', '313': '0.0', '181': '0.0', '508': '0.0', '509': '0.0', '189': '0.0', '502': '0.0', '913': '0.0', '634': '0.0', '737': '0.0', '069': '0.0', '563': '0.0', '461': '0.0', '229': '0.0', '227': '0.0', '223': '0.0', '161': '0.0', '505': '0.0', '861': '0.0', '727': '0.0', '409': '0.0', '721': '0.0', '882': '0.0', '075': '0.0', '559': '0.0', '073': '0.0', '884': '0.0', '748': '0.0', '158': '0.0', '551': '0.0', '239': '0.0', '757': '0.313333333333', '237': '0.0', '233': '0.0', '320': '0.0', '321': '0.0', '325': '0.0', '890': '0.0', '892': '0.0', '088': '0.0', '894': '0.381', '083': '0.0', '208': '0.0', '486': '0.0', '732': '0.0', '357': '0.0', '356': '0.0', '355': '0.0', '354': '0.0', '352': '0.0', '805': '0.0', '801': '0.021', '804': '0.0', '359': '0.266666666667', '358': '0.0'}	{'': 'FBgn0051156_22609190_female_SSE', '796': '0.0', '153': '0.3675', '566': '0.0', '897': '0.2805', '819': '0.0', '091': '0.203333333333', '853': '0.242', '310': '0.236', '382': '0.358', '085': '0.3655', '381': '0.3835', '038': '0.0', '315': '0.228666666667', '049': '0.0', '716': '0.0', '738': '0.0', '042': '0.0'}	[]	GTCTAACTAGGCTGGATGATCTTAGCATGGGCGAGGTGGTCACTGGCAAG	ACTTCAGGATTATCGAGCAGATCTGGACAAGAGGCCACTGTTCAAACAAG	4.15515	69	3R_22609190	2	Na	Na	Na	Na	TRUE	C	A	22609188	2	T	G	0.079	7.96e-106		C	TRUE	TRUE	{'217': '0.0', '093': '0.0', '765': '0.0', '911': '0.0', '491': '0.0', '492': '0.0', '818': '0.0', '406': '0.0', '405': '0.0', '340': '0.0', '810': '0.0', '812': '0.0', '287': '0.0', '761': '0.0', '026': '0.0', '021': '0.0', '028': '0.0', '528': '0.0', '379': '0.0', '535': '0.0', '360': '0.0', '531': '0.0', '530': '0.0', '371': '0.0', '370': '0.0', '373': '0.0', '426': '0.0', '821': '0.0', '374': '0.0', '776': '0.0', '822': '0.0', '318': '0.0', '595': '0.0', '596': '0.0', '195': '0.0', '705': '0.0', '317': '0.0', '703': '0.0', '392': '0.0', '391': '0.0', '390': '0.0', '397': '0.0', '395': '0.0', '032': '0.0', '399': '0.0', '031': '0.0', '832': '0.0', '837': '0.0', '790': '0.0', '808': '0.0', '367': '0.0', '365': '0.0', '362': '0.0', '427': '0.0', '361': '0.0', '309': '0.0', '584': '0.0', '303': '0.0', '443': '0.0', '301': '0.0', '441': '0.0', '440': '0.0', '304': '0.0', '306': '0.0', '589': '0.0', '380': '0.0', '383': '0.0', '385': '0.0', '386': '0.0', '048': '0.0', '045': '0.0', '041': '0.0', '040': '0.0', '900': '0.0', '843': '0.0', '907': '0.0', '908': '0.0', '820': '0.0', '642': '0.0', '439': '0.0', '627': '0.0', '338': '0.0', '335': '0.0', '336': '0.0', '332': '0.0', '177': '0.0', '176': '0.0', '057': '0.0', '256': '0.0', '857': '0.0', '850': '0.0', '852': '0.0', '313': '0.0', '181': '0.0', '508': '0.0', '509': '0.0', '189': '0.0', '502': '0.0', '913': '0.0', '634': '0.0', '737': '0.0', '069': '0.0', '563': '0.0', '461': '0.0', '229': '0.0', '227': '0.0', '223': '0.0', '161': '0.0', '505': '0.0', '861': '0.0', '727': '0.0', '409': '0.0', '721': '0.0', '882': '0.0', '075': '0.0', '559': '0.0', '073': '0.0', '884': '0.0', '748': '0.0', '158': '0.0', '551': '0.0', '239': '0.0', '237': '0.0', '233': '0.0', '320': '0.0', '321': '0.0', '325': '0.0', '890': '0.0', '892': '0.0', '088': '0.0', '083': '0.0', '208': '0.0', '486': '0.0', '732': '0.0', '357': '0.0', '356': '0.0', '355': '0.0', '354': '0.0', '352': '0.0', '805': '0.0', '801': '0.021', '804': '0.0', '358': '0.0', '796': '0.0', '566': '0.0', '819': '0.0', '038': '0.0', '049': '0.0', '716': '0.0', '738': '0.0', '042': '0.0'}	{'787': '0.296', '783': '0.383333333333', '757': '0.313333333333', '894': '0.381', '153': '0.3675', '897': '0.2805', '091': '0.203333333333', '310': '0.236', '382': '0.358', '085': '0.3655', '381': '0.3835', '315': '0.228666666667'}	{'359': '0.266666666667', '853': '0.242'}	0.000139073	0.316389	0.254333	151	12	2	0.31625	{'217': '0.0', '093': '0.0', '765': '0.0', '911': '0.0', '491': '0.0', '492': '0.0', '818': '0.0', '406': '0.0', '405': '0.0', '340': '0.0', '810': '0.0', '812': '0.0', '287': '0.0', '761': '0.0', '026': '0.0', '021': '0.0', '028': '0.0', '528': '0.0', '379': '0.0', '535': '0.0', '360': '0.0', '531': '0.0', '530': '0.0', '371': '0.0', '370': '0.0', '373': '0.0', '426': '0.0', '821': '0.0', '374': '0.0', '776': '0.0', '822': '0.0', '318': '0.0', '595': '0.0', '596': '0.0', '195': '0.0', '705': '0.0', '317': '0.0', '703': '0.0', '392': '0.0', '391': '0.0', '390': '0.0', '397': '0.0', '395': '0.0', '032': '0.0', '399': '0.0', '031': '0.0', '832': '0.0', '837': '0.0', '790': '0.0', '808': '0.0', '367': '0.0', '365': '0.0', '362': '0.0', '427': '0.0', '361': '0.0', '309': '0.0', '584': '0.0', '303': '0.0', '443': '0.0', '301': '0.0', '441': '0.0', '440': '0.0', '304': '0.0', '306': '0.0', '589': '0.0', '380': '0.0', '383': '0.0', '385': '0.0', '386': '0.0', '048': '0.0', '045': '0.0', '041': '0.0', '040': '0.0', '900': '0.0', '843': '0.0', '907': '0.0', '908': '0.0', '820': '0.0', '642': '0.0', '439': '0.0', '627': '0.0', '338': '0.0', '335': '0.0', '336': '0.0', '332': '0.0', '177': '0.0', '176': '0.0', '057': '0.0', '256': '0.0', '857': '0.0', '850': '0.0', '852': '0.0', '313': '0.0', '181': '0.0', '508': '0.0', '509': '0.0', '189': '0.0', '502': '0.0', '913': '0.0', '634': '0.0', '737': '0.0', '069': '0.0', '563': '0.0', '461': '0.0', '229': '0.0', '227': '0.0', '223': '0.0', '161': '0.0', '505': '0.0', '861': '0.0', '727': '0.0', '409': '0.0', '721': '0.0', '882': '0.0', '075': '0.0', '559': '0.0', '073': '0.0', '884': '0.0', '748': '0.0', '158': '0.0', '551': '0.0', '239': '0.0', '237': '0.0', '233': '0.0', '320': '0.0', '321': '0.0', '325': '0.0', '890': '0.0', '892': '0.0', '088': '0.0', '083': '0.0', '208': '0.0', '486': '0.0', '732': '0.0', '357': '0.0', '356': '0.0', '355': '0.0', '354': '0.0', '352': '0.0', '805': '0.0', '801': '0.021', '804': '0.0', '358': '0.0', '796': '0.0', '566': '0.0', '819': '0.0', '038': '0.0', '049': '0.0', '716': '0.0', '738': '0.0', '042': '0.0'}	{'787': '0.296', '783': '0.383333333333', '757': '0.313333333333', '894': '0.381', '153': '0.3675', '897': '0.2805', '091': '0.203333333333', '310': '0.236', '382': '0.358', '085': '0.3655', '381': '0.3835', '315': '0.228666666667'}	{'359': '0.266666666667', '853': '0.242'}	0.000139073	0.316389	0.254333	151	12	2	0.31625
Drosophila	3R	3R_1901_2850	22611520	22611520	FBgn0051156	donor	GT	-	right	female	cis	3R	22611523	SNP	-3	3.06e-31	0.574401	A	G	75	84	0.965651	0.814449	0.151202	Counter({'total': 2319, 22611451: 2225})	Counter({'total': 3321, 22611451: 2684})	{'802': '0.7565', '153': '1.0', '075': '1.0', '059': '1.0', '386': '1.0', '596': '1.0', '091': '1.0', '310': '0.9615', '317': '0.817', '892': '1.0', '038': '0.9585', '390': '0.975', '239': '1.0', '032': '1.0', '559': '0.9335', '138': '1.0', '738': '0.894', '796': '1.0', '031': '0.9375', '837': '0.975', '853': '1.0', '513': '1.0', '894': '0.954', '799': '0.9585', '161': '1.0', '406': '0.9615', '405': '1.0', '732': '1.0', '427': '1.0', '325': '1.0', '810': '0.9735', '367': '0.9785', '528': '0.972', '028': '0.9645', '426': '1.0', '630': '0.84', '595': '1.0', '563': '1.0', '627': '0.764666666667', '069': '1.0', '551': '0.9615', '440': '0.883', '149': '0.95', '380': '0.756', '381': '1.0', '026': '0.9665', '049': '1.0', '228': '0.9655', '100': '1.0', '223': '1.0', '042': '1.0', '105': '1.0', '776': '0.9705', '787': '1.0', '843': '0.95', '907': '0.851', '383': '1.0', '783': '1.0', '861': '1.0', '908': '1.0', '391': '0.972333333333', '805': '0.9735', '379': '1.0', '727': '1.0', '437': '0.982', '354': '1.0', '409': '1.0', '350': '0.893', '757': '1.0', '370': '0.979333333333', '373': '0.9605', '358': '1.0', '821': '1.0', '377': '0.9615', '136': '0.872'}	{'': 'FBgn0051156_22611520_female_SSE', '093': '0.845', '491': '0.722666666667', '492': '0.90025', '818': '0.8125', '340': '0.89', '812': '0.809333333333', '287': '0.717333333333', '761': '0.893', '716': '0.670333333333', '021': '0.7835', '129': '0.8375', '535': '0.951', '531': '0.809', '530': '0.83', '371': '0.75', '319': '0.7815', '318': '0.8945', '195': '0.889', '705': '0.7785', '315': '0.754', '392': '0.833', '397': '0.9375', '395': '0.7765', '399': '0.8035', '790': '0.8745', '362': '0.720666666667', '913': '0.8215', '309': '0.9285', '584': '0.721666666667', '443': '0.775', '441': '0.6665', '304': '0.832', '382': '0.721', '109': '0.845666666667', '385': '0.839', '048': '0.9185', '045': '0.802333333333', '101': '0.8845', '041': '0.8415', '900': '0.856', '849': '0.9885', '642': '0.70175', '439': '0.675333333333', '517': '0.7965', '338': '0.9285', '335': '0.8215', '336': '0.725', '332': '0.805', '177': '0.871', '176': '0.902', '256': '0.763333333333', '857': '0.6', '850': '0.983', '313': '1.0', '181': '0.79275', '737': '0.941', '509': '0.7635', '189': '0.847', '502': '0.796', '634': '0.851', '461': '0.796666666667', '786': '0.8455', '229': '0.86', '505': '0.811', '721': '0.881', '884': '0.877', '158': '0.846', '235': '0.862', '237': '0.980333333333', '233': '0.696666666667', '320': '0.724', '321': '0.8055', '890': '0.788', '774': '0.845', '088': '0.884', '142': '0.7345', '083': '0.89', '208': '0.9475', '486': '0.786666666667', '356': '0.659333333333', '355': '0.699', '808': '0.644', '801': '0.7845', '359': '0.662666666667', '804': '0.832'}	[22611803]	GTATATATATATTTTGAATTCGATTTGCAAAGATAGTTATTAATATGTCT	AACAAGCGGGCTGCCGAACAGAAATTGGTTCAGCTTCTTTCAGATCATAA	4.91826	131	3R_22611520	1	Na	Na	Na	Na	TRUE	T	C	22611523	-3	G	A	0.572	3.06e-31		T	TRUE	TRUE	{'153': '1.0', '075': '1.0', '059': '1.0', '386': '1.0', '596': '1.0', '091': '1.0', '310': '0.9615', '892': '1.0', '390': '0.975', '239': '1.0', '032': '1.0', '559': '0.9335', '138': '1.0', '796': '1.0', '837': '0.975', '513': '1.0', '894': '0.954', '799': '0.9585', '161': '1.0', '406': '0.9615', '405': '1.0', '732': '1.0', '427': '1.0', '325': '1.0', '810': '0.9735', '367': '0.9785', '528': '0.972', '028': '0.9645', '426': '1.0', '595': '1.0', '563': '1.0', '069': '1.0', '149': '0.95', '381': '1.0', '026': '0.9665', '228': '0.9655', '100': '1.0', '223': '1.0', '042': '1.0', '105': '1.0', '776': '0.9705', '787': '1.0', '843': '0.95', '383': '1.0', '783': '1.0', '861': '1.0', '908': '1.0', '391': '0.972333333333', '805': '0.9735', '379': '1.0', '727': '1.0', '437': '0.982', '354': '1.0', '409': '1.0', '350': '0.893', '757': '1.0', '370': '0.979333333333', '358': '1.0', '821': '1.0', '377': '0.9615', '136': '0.872'}	{'093': '0.845', '491': '0.722666666667', '492': '0.90025', '818': '0.8125', '340': '0.89', '812': '0.809333333333', '287': '0.717333333333', '761': '0.893', '716': '0.670333333333', '021': '0.7835', '129': '0.8375', '535': '0.951', '531': '0.809', '530': '0.83', '371': '0.75', '319': '0.7815', '318': '0.8945', '195': '0.889', '705': '0.7785', '315': '0.754', '392': '0.833', '397': '0.9375', '395': '0.7765', '399': '0.8035', '790': '0.8745', '362': '0.720666666667', '913': '0.8215', '309': '0.9285', '584': '0.721666666667', '443': '0.775', '441': '0.6665', '304': '0.832', '382': '0.721', '109': '0.845666666667', '385': '0.839', '048': '0.9185', '045': '0.802333333333', '101': '0.8845', '041': '0.8415', '900': '0.856', '849': '0.9885', '642': '0.70175', '439': '0.675333333333', '517': '0.7965', '338': '0.9285', '335': '0.8215', '336': '0.725', '332': '0.805', '177': '0.871', '176': '0.902', '256': '0.763333333333', '857': '0.6', '850': '0.983', '181': '0.79275', '737': '0.941', '509': '0.7635', '189': '0.847', '502': '0.796', '634': '0.851', '461': '0.796666666667', '786': '0.8455', '229': '0.86', '505': '0.811', '721': '0.881', '884': '0.877', '158': '0.846', '235': '0.862', '237': '0.980333333333', '233': '0.696666666667', '320': '0.724', '321': '0.8055', '890': '0.788', '774': '0.845', '088': '0.884', '142': '0.7345', '083': '0.89', '208': '0.9475', '486': '0.786666666667', '356': '0.659333333333', '355': '0.699', '808': '0.644', '801': '0.7845', '359': '0.662666666667', '804': '0.832'}	{'802': '0.7565', '317': '0.817', '038': '0.9585', '738': '0.894', '031': '0.9375', '853': '1.0', '630': '0.84', '627': '0.764666666667', '551': '0.9615', '440': '0.883', '380': '0.756', '049': '1.0', '907': '0.851', '373': '0.9605'}	0.984322	0.814449	0.884298	61	84	14	0.169873	{'153': '1.0', '075': '1.0', '059': '1.0', '386': '1.0', '596': '1.0', '091': '1.0', '310': '0.9615', '892': '1.0', '390': '0.975', '239': '1.0', '032': '1.0', '559': '0.9335', '138': '1.0', '796': '1.0', '837': '0.975', '513': '1.0', '894': '0.954', '799': '0.9585', '161': '1.0', '406': '0.9615', '405': '1.0', '732': '1.0', '427': '1.0', '325': '1.0', '810': '0.9735', '367': '0.9785', '528': '0.972', '028': '0.9645', '426': '1.0', '595': '1.0', '563': '1.0', '069': '1.0', '149': '0.95', '381': '1.0', '026': '0.9665', '228': '0.9655', '100': '1.0', '223': '1.0', '042': '1.0', '105': '1.0', '776': '0.9705', '787': '1.0', '843': '0.95', '383': '1.0', '783': '1.0', '861': '1.0', '908': '1.0', '391': '0.972333333333', '805': '0.9735', '379': '1.0', '727': '1.0', '437': '0.982', '354': '1.0', '409': '1.0', '350': '0.893', '757': '1.0', '370': '0.979333333333', '358': '1.0', '821': '1.0', '377': '0.9615', '136': '0.872'}	{'093': '0.845', '491': '0.722666666667', '492': '0.90025', '818': '0.8125', '340': '0.89', '812': '0.809333333333', '287': '0.717333333333', '761': '0.893', '716': '0.670333333333', '021': '0.7835', '129': '0.8375', '535': '0.951', '531': '0.809', '530': '0.83', '371': '0.75', '319': '0.7815', '318': '0.8945', '195': '0.889', '705': '0.7785', '315': '0.754', '392': '0.833', '397': '0.9375', '395': '0.7765', '399': '0.8035', '790': '0.8745', '362': '0.720666666667', '913': '0.8215', '309': '0.9285', '584': '0.721666666667', '443': '0.775', '441': '0.6665', '304': '0.832', '382': '0.721', '109': '0.845666666667', '385': '0.839', '048': '0.9185', '045': '0.802333333333', '101': '0.8845', '041': '0.8415', '900': '0.856', '849': '0.9885', '642': '0.70175', '439': '0.675333333333', '517': '0.7965', '338': '0.9285', '335': '0.8215', '336': '0.725', '332': '0.805', '177': '0.871', '176': '0.902', '256': '0.763333333333', '857': '0.6', '850': '0.983', '181': '0.79275', '737': '0.941', '509': '0.7635', '189': '0.847', '502': '0.796', '634': '0.851', '461': '0.796666666667', '786': '0.8455', '229': '0.86', '505': '0.811', '721': '0.881', '884': '0.877', '158': '0.846', '235': '0.862', '237': '0.980333333333', '233': '0.696666666667', '320': '0.724', '321': '0.8055', '890': '0.788', '774': '0.845', '088': '0.884', '142': '0.7345', '083': '0.89', '208': '0.9475', '486': '0.786666666667', '356': '0.659333333333', '355': '0.699', '808': '0.644', '801': '0.7845', '359': '0.662666666667', '804': '0.832'}	{'802': '0.7565', '317': '0.817', '038': '0.9585', '738': '0.894', '031': '0.9375', '853': '1.0', '630': '0.84', '627': '0.764666666667', '551': '0.9615', '440': '0.883', '380': '0.756', '049': '1.0', '907': '0.851', '373': '0.9605'}	0.984322	0.814449	0.884298	61	84	14	0.169873
Drosophila	3R	3R_1901_2850	22709960	22709960	FBgn0039010	donor	GT	-	right	male	cis	3R	22709962	SNP	-2	9.86e-69	0.788562	T	C	148	51	0.987868	0.761426	-0.226442	Counter({'total': 9186, 22709902: 9053, 22709909: 6, 22709921: 0})	Counter({'total': 3018, 22709902: 2317, 22709921: 1, 22709909: 0})	{'217': '0.994666666667', '819': '0.942', '091': '0.991666666667', '761': '1.0', '765': '1.0', '491': '0.949666666667', '492': '1.0', '818': '1.0', '406': '0.9895', '405': '0.979333333333', '810': '1.0', '280': '0.893', '348': '0.972', '287': '0.9875', '716': '0.993', '714': '1.0', '712': '1.0', '021': '0.988', '129': '0.993', '028': '1.0', '911': '0.987666666667', '379': '1.0', '535': '1.0', '360': '0.990333333333', '530': '1.0', '371': '1.0', '370': '0.955666666667', '373': '1.0', '375': '1.0', '374': '0.935', '377': '1.0', '822': '1.0', '319': '1.0', '595': '0.969333333333', '195': '0.990666666667', '705': '1.0', '707': '1.0', '317': '1.0', '703': '1.0', '392': '1.0', '391': '1.0', '390': '1.0', '397': '0.989333333333', '395': '0.9875', '032': '0.982666666667', '894': '0.982333333333', '399': '1.0', '832': '0.985', '837': '0.9705', '790': '1.0', '367': '0.986666666667', '365': '1.0', '362': '1.0', '427': '1.0', '426': '1.0', '584': '1.0', '443': '1.0', '301': '0.983', '441': '1.0', '303': '0.988666666667', '304': '1.0', '306': '1.0', '380': '0.975666666667', '109': '1.0', '385': '1.0', '049': '1.0', '045': '1.0', '101': '1.0', '042': '1.0', '041': '1.0', '040': '1.0', '786': '1.0', '787': '0.969', '843': '0.9635', '907': '1.0', '783': '1.0', '821': '1.0', '908': '0.971', '853': '0.985', '820': '1.0', '383': '1.0', '439': '0.987', '437': '1.0', '513': '0.978333333333', '517': '1.0', '627': '0.9835', '338': '1.0', '335': '0.9885', '336': '0.987333333333', '332': '0.989', '059': '1.0', '176': '0.986', '057': '1.0', '256': '0.986', '855': '1.0', '857': '1.0', '850': '1.0', '852': '1.0', '730': '1.0', '313': '0.984', '181': '0.985', '508': '1.0', '509': '0.9775', '105': '0.992333333333', '502': '1.0', '737': '1.0', '069': '1.0', '639': '0.988', '563': '1.0', '900': '1.0', '566': '0.983', '229': '1.0', '228': '1.0', '161': '1.0', '505': '0.985666666667', '861': '1.0', '727': '1.0', '409': '0.983333333333', '721': '1.0', '882': '0.9835', '748': '1.0', '075': '0.941', '555': '0.965', '551': '0.97', '239': '0.968333333333', '235': '0.9845', '237': '0.662333333333', '233': '1.0', '642': '1.0', '324': '1.0', '325': '1.0', '890': '0.988', '774': '0.948333333333', '892': '0.977666666667', '088': '0.9775', '142': '0.98', '897': '1.0', '083': '0.986', '208': '1.0', '486': '0.990333333333', '357': '0.9785', '356': '0.9815', '808': '0.988', '352': '0.987333333333', '350': '0.986', '801': '1.0', '805': '0.990333333333', '358': '0.984'}	{'': 'FBgn0039010_22709960_male_SSE', '153': '0.779666666667', '318': '0.7465', '559': '0.9725', '073': '0.798', '596': '0.675', '158': '0.7665', '093': '0.63', '315': '0.6975', '038': '0.9385', '776': '0.8295', '136': '0.933', '177': '0.566', '757': '0.585666666667', '138': '0.775', '796': '0.774', '031': '0.944', '884': '0.936', '799': '0.84', '320': '0.6215', '321': '0.8255', '340': '0.655', '738': '0.801333333333', '812': '0.693', '189': '0.749666666667', '528': '0.521', '913': '0.9485', '361': '0.8645', '630': '0.6665', '309': '0.941333333333', '310': '0.483666666667', '634': '0.919', '440': '0.8895', '461': '0.688333333333', '085': '0.694333333333', '149': '0.6495', '381': '0.673', '382': '0.640333333333', '026': '0.719', '386': '0.662666666667', '048': '0.68', '227': '0.815', '100': '0.86725', '589': '0.532', '732': '0.941', '849': '0.8565', '355': '0.806', '354': '0.772', '531': '0.674', '802': '0.854', '359': '0.7255', '804': '0.815'}	[22709964]	GTGAGTTGAGTTCATTTATGAGTGTACCAATTACCCATGAATCCCCCGTA	TTTCAATGACAGTCGCACCGCTTACCTGATGACGGCGGATTATGGGATAA	4.99485	111	3R_22709960	1	Na	Na	Na	Na	TRUE	A	G	22709962	-2	C	T	0.219	9.86e-69		A	TRUE	TRUE	{'217': '0.994666666667', '819': '0.942', '091': '0.991666666667', '761': '1.0', '765': '1.0', '491': '0.949666666667', '492': '1.0', '818': '1.0', '406': '0.9895', '405': '0.979333333333', '810': '1.0', '280': '0.893', '348': '0.972', '287': '0.9875', '716': '0.993', '714': '1.0', '712': '1.0', '021': '0.988', '129': '0.993', '028': '1.0', '911': '0.987666666667', '379': '1.0', '535': '1.0', '360': '0.990333333333', '530': '1.0', '371': '1.0', '370': '0.955666666667', '373': '1.0', '375': '1.0', '374': '0.935', '377': '1.0', '822': '1.0', '319': '1.0', '595': '0.969333333333', '195': '0.990666666667', '705': '1.0', '707': '1.0', '317': '1.0', '703': '1.0', '392': '1.0', '391': '1.0', '390': '1.0', '397': '0.989333333333', '395': '0.9875', '032': '0.982666666667', '894': '0.982333333333', '399': '1.0', '832': '0.985', '837': '0.9705', '790': '1.0', '367': '0.986666666667', '365': '1.0', '362': '1.0', '427': '1.0', '426': '1.0', '584': '1.0', '443': '1.0', '301': '0.983', '441': '1.0', '303': '0.988666666667', '304': '1.0', '306': '1.0', '380': '0.975666666667', '109': '1.0', '385': '1.0', '049': '1.0', '045': '1.0', '101': '1.0', '042': '1.0', '041': '1.0', '040': '1.0', '786': '1.0', '787': '0.969', '843': '0.9635', '907': '1.0', '783': '1.0', '821': '1.0', '908': '0.971', '853': '0.985', '820': '1.0', '383': '1.0', '439': '0.987', '437': '1.0', '513': '0.978333333333', '517': '1.0', '627': '0.9835', '338': '1.0', '335': '0.9885', '336': '0.987333333333', '332': '0.989', '059': '1.0', '176': '0.986', '057': '1.0', '256': '0.986', '855': '1.0', '857': '1.0', '850': '1.0', '852': '1.0', '730': '1.0', '313': '0.984', '181': '0.985', '508': '1.0', '509': '0.9775', '105': '0.992333333333', '502': '1.0', '737': '1.0', '069': '1.0', '639': '0.988', '563': '1.0', '900': '1.0', '566': '0.983', '229': '1.0', '228': '1.0', '161': '1.0', '505': '0.985666666667', '861': '1.0', '727': '1.0', '409': '0.983333333333', '721': '1.0', '882': '0.9835', '748': '1.0', '075': '0.941', '555': '0.965', '551': '0.97', '239': '0.968333333333', '235': '0.9845', '237': '0.662333333333', '233': '1.0', '642': '1.0', '324': '1.0', '325': '1.0', '890': '0.988', '774': '0.948333333333', '892': '0.977666666667', '088': '0.9775', '142': '0.98', '897': '1.0', '083': '0.986', '208': '1.0', '486': '0.990333333333', '357': '0.9785', '356': '0.9815', '808': '0.988', '352': '0.987333333333', '350': '0.986', '801': '1.0', '805': '0.990333333333', '358': '0.984'}	{'153': '0.779666666667', '318': '0.7465', '073': '0.798', '596': '0.675', '158': '0.7665', '093': '0.63', '315': '0.6975', '776': '0.8295', '177': '0.566', '757': '0.585666666667', '138': '0.775', '796': '0.774', '799': '0.84', '320': '0.6215', '321': '0.8255', '340': '0.655', '812': '0.693', '189': '0.749666666667', '528': '0.521', '630': '0.6665', '310': '0.483666666667', '461': '0.688333333333', '085': '0.694333333333', '149': '0.6495', '381': '0.673', '382': '0.640333333333', '026': '0.719', '386': '0.662666666667', '227': '0.815', '100': '0.86725', '589': '0.532', '849': '0.8565', '355': '0.806', '354': '0.772', '531': '0.674', '804': '0.815'}	{'559': '0.9725', '038': '0.9385', '136': '0.933', '031': '0.944', '884': '0.936', '738': '0.801333333333', '913': '0.9485', '361': '0.8645', '309': '0.941333333333', '634': '0.919', '440': '0.8895', '048': '0.68', '732': '0.941', '802': '0.854', '359': '0.7255'}	0.987868	0.709558	0.885911	148	36	15	-0.27831	{'217': '0.994666666667', '819': '0.942', '091': '0.991666666667', '761': '1.0', '765': '1.0', '491': '0.949666666667', '492': '1.0', '818': '1.0', '406': '0.9895', '405': '0.979333333333', '810': '1.0', '280': '0.893', '348': '0.972', '287': '0.9875', '716': '0.993', '714': '1.0', '712': '1.0', '021': '0.988', '129': '0.993', '028': '1.0', '911': '0.987666666667', '379': '1.0', '535': '1.0', '360': '0.990333333333', '530': '1.0', '371': '1.0', '370': '0.955666666667', '373': '1.0', '375': '1.0', '374': '0.935', '377': '1.0', '822': '1.0', '319': '1.0', '595': '0.969333333333', '195': '0.990666666667', '705': '1.0', '707': '1.0', '317': '1.0', '703': '1.0', '392': '1.0', '391': '1.0', '390': '1.0', '397': '0.989333333333', '395': '0.9875', '032': '0.982666666667', '894': '0.982333333333', '399': '1.0', '832': '0.985', '837': '0.9705', '790': '1.0', '367': '0.986666666667', '365': '1.0', '362': '1.0', '427': '1.0', '426': '1.0', '584': '1.0', '443': '1.0', '301': '0.983', '441': '1.0', '303': '0.988666666667', '304': '1.0', '306': '1.0', '380': '0.975666666667', '109': '1.0', '385': '1.0', '049': '1.0', '045': '1.0', '101': '1.0', '042': '1.0', '041': '1.0', '040': '1.0', '786': '1.0', '787': '0.969', '843': '0.9635', '907': '1.0', '783': '1.0', '821': '1.0', '908': '0.971', '853': '0.985', '820': '1.0', '383': '1.0', '439': '0.987', '437': '1.0', '513': '0.978333333333', '517': '1.0', '627': '0.9835', '338': '1.0', '335': '0.9885', '336': '0.987333333333', '332': '0.989', '059': '1.0', '176': '0.986', '057': '1.0', '256': '0.986', '855': '1.0', '857': '1.0', '850': '1.0', '852': '1.0', '730': '1.0', '313': '0.984', '181': '0.985', '508': '1.0', '509': '0.9775', '105': '0.992333333333', '502': '1.0', '737': '1.0', '069': '1.0', '639': '0.988', '563': '1.0', '900': '1.0', '566': '0.983', '229': '1.0', '228': '1.0', '161': '1.0', '505': '0.985666666667', '861': '1.0', '727': '1.0', '409': '0.983333333333', '721': '1.0', '882': '0.9835', '748': '1.0', '075': '0.941', '555': '0.965', '551': '0.97', '239': '0.968333333333', '235': '0.9845', '237': '0.662333333333', '233': '1.0', '642': '1.0', '324': '1.0', '325': '1.0', '890': '0.988', '774': '0.948333333333', '892': '0.977666666667', '088': '0.9775', '142': '0.98', '897': '1.0', '083': '0.986', '208': '1.0', '486': '0.990333333333', '357': '0.9785', '356': '0.9815', '808': '0.988', '352': '0.987333333333', '350': '0.986', '801': '1.0', '805': '0.990333333333', '358': '0.984'}	{'153': '0.779666666667', '318': '0.7465', '073': '0.798', '596': '0.675', '158': '0.7665', '093': '0.63', '315': '0.6975', '776': '0.8295', '177': '0.566', '757': '0.585666666667', '138': '0.775', '796': '0.774', '799': '0.84', '320': '0.6215', '321': '0.8255', '340': '0.655', '812': '0.693', '189': '0.749666666667', '528': '0.521', '630': '0.6665', '310': '0.483666666667', '461': '0.688333333333', '085': '0.694333333333', '149': '0.6495', '381': '0.673', '382': '0.640333333333', '026': '0.719', '386': '0.662666666667', '227': '0.815', '100': '0.86725', '589': '0.532', '849': '0.8565', '355': '0.806', '354': '0.772', '531': '0.674', '804': '0.815'}	{'559': '0.9725', '038': '0.9385', '136': '0.933', '031': '0.944', '884': '0.936', '738': '0.801333333333', '913': '0.9485', '361': '0.8645', '309': '0.941333333333', '634': '0.919', '440': '0.8895', '048': '0.68', '732': '0.941', '802': '0.854', '359': '0.7255'}	0.987868	0.709558	0.885911	148	36	15	-0.27831
Drosophila	3R	3R_1901_2850	22743554	22743555	FBgn0263143	acceptor	AG	-	left	female	cis	3R	22745546	SNP	-1991	3.57e-11	0.197441	C	A	161	39	0.669753	0.77815	0.108396	Counter({'total': 18065, 22743610: 11936, 22743631: 50, 22743652: 21, 22743605: 18, 22744959: 2, 22743618: 1})	Counter({'total': 5822, 22743610: 4466, 22743631: 15, 22743652: 11, 22743605: 4, 22743618: 0, 22744959: 0})	{'217': '0.616333333333', '819': '0.719', '091': '0.776', '093': '0.672333333333', '765': '0.571', '136': '0.633', '138': '0.782', '491': '0.637666666667', '492': '0.645', '818': '0.723666666667', '406': '0.6835', '405': '0.709', '340': '0.569', '280': '0.7005', '812': '0.566', '287': '0.519333333333', '761': '0.529', '716': '0.748333333333', '026': '0.7905', '021': '0.695', '505': '0.631333333333', '911': '0.6665', '379': '0.656', '535': '0.638666666667', '427': '0.7385', '531': '0.701333333333', '371': '0.676666666667', '370': '0.516666666667', '373': '0.6405', '426': '0.714', '375': '0.5655', '377': '0.821', '822': '0.494666666667', '319': '0.8215', '318': '0.762', '595': '0.5995', '596': '0.677', '195': '0.649', '705': '0.5815', '310': '0.634666666667', '315': '0.579666666667', '703': '0.5305', '392': '0.702666666667', '038': '0.7425', '776': '0.733', '397': '0.736', '395': '0.8175', '399': '0.719', '031': '0.739', '832': '0.620333333333', '796': '0.6665', '790': '0.688333333333', '799': '0.497333333333', '808': '0.6745', '528': '0.7', '360': '0.844', '361': '0.6765', '309': '0.751', '584': '0.57025', '443': '0.778333333333', '301': '0.5775', '441': '0.776333333333', '440': '0.7305', '304': '0.665', '589': '0.616', '380': '0.685333333333', '381': '0.636', '382': '0.5095', '383': '0.7735', '385': '0.7015', '386': '0.621', '048': '0.75', '045': '0.644666666667', '101': '0.793', '042': '0.693666666667', '041': '0.6795', '040': '0.6955', '786': '0.5975', '787': '0.6125', '843': '0.664', '907': '0.634', '783': '0.456333333333', '821': '0.49375', '853': '0.7345', '849': '0.581333333333', '642': '0.63425', '439': '0.764666666667', '513': '0.5675', '517': '0.720333333333', '627': '0.631', '338': '0.727', '335': '0.697', '336': '0.683', '332': '0.7125', '177': '0.748', '176': '0.61', '256': '0.580666666667', '100': '0.714', '857': '0.6355', '850': '0.695', '852': '0.538333333333', '730': '0.703', '313': '0.802', '181': '0.77875', '508': '0.711', '509': '0.6565', '105': '0.643666666667', '502': '0.7465', '913': '0.721', '630': '0.598666666667', '707': '0.6035', '634': '0.718', '737': '0.7885', '069': '0.6175', '639': '0.653', '563': '0.6425', '461': '0.748666666667', '900': '0.7525', '229': '0.644666666667', '228': '0.7155', '227': '0.71', '223': '0.713', '161': '0.7045', '189': '0.8405', '391': '0.698', '727': '0.764', '721': '0.7135', '882': '0.7245', '153': '0.62', '075': '0.7965', '073': '0.5685', '884': '0.731', '748': '0.6525', '158': '0.6695', '757': '0.732666666667', '237': '0.774666666667', '233': '0.545', '320': '0.7', '321': '0.7155', '325': '0.706333333333', '890': '0.59', '774': '0.533', '892': '0.636', '088': '0.596', '142': '0.650333333333', '897': '0.644333333333', '083': '0.641', '208': '0.7005', '085': '0.7575', '149': '0.518', '486': '0.596', '732': '0.632666666667', '357': '0.722', '356': '0.56825', '355': '0.586', '354': '0.6855', '805': '0.6615', '802': '0.5945', '801': '0.692', '359': '0.695333333333', '804': '0.5835'}	{'': 'FBgn0263143_22743554_female_SSE', '559': '0.6855', '555': '0.7165', '317': '0.82', '390': '0.794', '059': '0.8135', '032': '0.834333333333', '235': '0.7905', '057': '0.8135', '855': '0.6785', '837': '0.681', '530': '0.702', '324': '0.885', '810': '0.833', '367': '0.8015', '365': '0.771', '362': '0.719333333333', '409': '0.848', '714': '0.7265', '894': '0.8005', '239': '0.822', '551': '0.758', '303': '0.709', '712': '0.735', '306': '0.8395', '109': '0.754333333333', '566': '0.627333333333', '049': '0.8265', '738': '0.7715', '129': '0.825', '028': '0.8485', '861': '0.734333333333', '348': '0.801666666667', '908': '0.7775', '820': '0.784666666667', '352': '0.842', '350': '0.799', '437': '0.849', '374': '0.7615', '358': '0.767333333333'}	[22743605, 22743618, 22743631, 22743652, 22744959]	TTACTCGCCGTTTTCTTTTGTCCATTTAACTAAAGCGCTCTTTCATTTAG	GATAAATGAGCTTTGCATAGCTAAGTACGAAGGCAAATGGCGTCGAGGTC	3.37359	273	3R_22743554	1	Na	Na	Na	Na	TRUE	G	T	22743897	-342	G	A	0.138	7.45e-07		T	TRUE	FALSE	{'217': '0.616333333333', '819': '0.719', '091': '0.776', '093': '0.672333333333', '765': '0.571', '136': '0.633', '491': '0.637666666667', '492': '0.645', '818': '0.723666666667', '406': '0.6835', '405': '0.709', '340': '0.569', '280': '0.7005', '812': '0.566', '287': '0.519333333333', '761': '0.529', '716': '0.748333333333', '026': '0.7905', '021': '0.695', '505': '0.631333333333', '911': '0.6665', '379': '0.656', '535': '0.638666666667', '427': '0.7385', '531': '0.701333333333', '371': '0.676666666667', '370': '0.516666666667', '373': '0.6405', '426': '0.714', '375': '0.5655', '377': '0.821', '822': '0.494666666667', '319': '0.8215', '318': '0.762', '595': '0.5995', '596': '0.677', '195': '0.649', '705': '0.5815', '310': '0.634666666667', '315': '0.579666666667', '703': '0.5305', '392': '0.702666666667', '038': '0.7425', '776': '0.733', '397': '0.736', '395': '0.8175', '399': '0.719', '031': '0.739', '832': '0.620333333333', '796': '0.6665', '790': '0.688333333333', '799': '0.497333333333', '808': '0.6745', '528': '0.7', '360': '0.844', '361': '0.6765', '309': '0.751', '584': '0.57025', '443': '0.778333333333', '301': '0.5775', '441': '0.776333333333', '440': '0.7305', '304': '0.665', '589': '0.616', '380': '0.685333333333', '381': '0.636', '382': '0.5095', '383': '0.7735', '385': '0.7015', '386': '0.621', '048': '0.75', '045': '0.644666666667', '101': '0.793', '042': '0.693666666667', '041': '0.6795', '040': '0.6955', '786': '0.5975', '787': '0.6125', '843': '0.664', '907': '0.634', '783': '0.456333333333', '821': '0.49375', '853': '0.7345', '849': '0.581333333333', '642': '0.63425', '439': '0.764666666667', '513': '0.5675', '627': '0.631', '338': '0.727', '335': '0.697', '336': '0.683', '332': '0.7125', '177': '0.748', '176': '0.61', '256': '0.580666666667', '100': '0.714', '857': '0.6355', '850': '0.695', '852': '0.538333333333', '730': '0.703', '313': '0.802', '181': '0.77875', '508': '0.711', '509': '0.6565', '105': '0.643666666667', '502': '0.7465', '913': '0.721', '630': '0.598666666667', '707': '0.6035', '634': '0.718', '737': '0.7885', '069': '0.6175', '639': '0.653', '563': '0.6425', '461': '0.748666666667', '900': '0.7525', '229': '0.644666666667', '228': '0.7155', '227': '0.71', '223': '0.713', '161': '0.7045', '391': '0.698', '727': '0.764', '721': '0.7135', '153': '0.62', '075': '0.7965', '073': '0.5685', '884': '0.731', '748': '0.6525', '158': '0.6695', '757': '0.732666666667', '237': '0.774666666667', '233': '0.545', '320': '0.7', '321': '0.7155', '325': '0.706333333333', '890': '0.59', '774': '0.533', '892': '0.636', '088': '0.596', '142': '0.650333333333', '897': '0.644333333333', '208': '0.7005', '085': '0.7575', '149': '0.518', '486': '0.596', '732': '0.632666666667', '357': '0.722', '356': '0.56825', '355': '0.586', '354': '0.6855', '805': '0.6615', '802': '0.5945', '801': '0.692', '359': '0.695333333333', '804': '0.5835', '235': '0.7905', '057': '0.8135', '837': '0.681', '530': '0.702', '367': '0.8015', '365': '0.771', '362': '0.719333333333', '894': '0.8005', '303': '0.709', '306': '0.8395', '109': '0.754333333333', '049': '0.8265', '129': '0.825'}	{'138': '0.782', '517': '0.720333333333', '189': '0.8405', '882': '0.7245', '083': '0.641', '555': '0.7165', '059': '0.8135', '032': '0.834333333333', '324': '0.885', '810': '0.833', '409': '0.848', '714': '0.7265', '239': '0.822', '712': '0.735', '028': '0.8485', '861': '0.734333333333', '348': '0.801666666667', '908': '0.7775', '820': '0.784666666667', '352': '0.842', '350': '0.799', '437': '0.849', '374': '0.7615', '358': '0.767333333333'}	{'559': '0.6855', '317': '0.82', '390': '0.794', '855': '0.6785', '551': '0.758', '566': '0.627333333333', '738': '0.7715'}	0.675477	0.786986	0.733548	169	24	7	0.111509	{'217': '0.616333333333', '819': '0.719', '091': '0.776', '093': '0.672333333333', '765': '0.571', '136': '0.633', '138': '0.782', '491': '0.637666666667', '492': '0.645', '818': '0.723666666667', '406': '0.6835', '405': '0.709', '340': '0.569', '280': '0.7005', '812': '0.566', '287': '0.519333333333', '761': '0.529', '716': '0.748333333333', '026': '0.7905', '021': '0.695', '505': '0.631333333333', '911': '0.6665', '379': '0.656', '535': '0.638666666667', '427': '0.7385', '531': '0.701333333333', '371': '0.676666666667', '370': '0.516666666667', '373': '0.6405', '426': '0.714', '375': '0.5655', '377': '0.821', '822': '0.494666666667', '319': '0.8215', '318': '0.762', '595': '0.5995', '596': '0.677', '195': '0.649', '705': '0.5815', '310': '0.634666666667', '315': '0.579666666667', '703': '0.5305', '392': '0.702666666667', '038': '0.7425', '776': '0.733', '397': '0.736', '395': '0.8175', '399': '0.719', '031': '0.739', '832': '0.620333333333', '796': '0.6665', '790': '0.688333333333', '799': '0.497333333333', '808': '0.6745', '528': '0.7', '360': '0.844', '361': '0.6765', '309': '0.751', '584': '0.57025', '443': '0.778333333333', '301': '0.5775', '441': '0.776333333333', '440': '0.7305', '304': '0.665', '589': '0.616', '380': '0.685333333333', '381': '0.636', '382': '0.5095', '383': '0.7735', '385': '0.7015', '386': '0.621', '048': '0.75', '045': '0.644666666667', '101': '0.793', '042': '0.693666666667', '041': '0.6795', '040': '0.6955', '786': '0.5975', '787': '0.6125', '843': '0.664', '907': '0.634', '783': '0.456333333333', '821': '0.49375', '853': '0.7345', '849': '0.581333333333', '642': '0.63425', '439': '0.764666666667', '513': '0.5675', '517': '0.720333333333', '627': '0.631', '338': '0.727', '335': '0.697', '336': '0.683', '332': '0.7125', '177': '0.748', '176': '0.61', '256': '0.580666666667', '100': '0.714', '857': '0.6355', '850': '0.695', '852': '0.538333333333', '730': '0.703', '313': '0.802', '181': '0.77875', '508': '0.711', '509': '0.6565', '105': '0.643666666667', '502': '0.7465', '913': '0.721', '630': '0.598666666667', '707': '0.6035', '634': '0.718', '737': '0.7885', '069': '0.6175', '639': '0.653', '563': '0.6425', '461': '0.748666666667', '900': '0.7525', '229': '0.644666666667', '228': '0.7155', '227': '0.71', '223': '0.713', '161': '0.7045', '189': '0.8405', '391': '0.698', '727': '0.764', '721': '0.7135', '882': '0.7245', '153': '0.62', '075': '0.7965', '073': '0.5685', '884': '0.731', '748': '0.6525', '158': '0.6695', '757': '0.732666666667', '237': '0.774666666667', '233': '0.545', '320': '0.7', '321': '0.7155', '325': '0.706333333333', '890': '0.59', '774': '0.533', '892': '0.636', '088': '0.596', '142': '0.650333333333', '897': '0.644333333333', '083': '0.641', '208': '0.7005', '085': '0.7575', '149': '0.518', '486': '0.596', '732': '0.632666666667', '357': '0.722', '356': '0.56825', '355': '0.586', '354': '0.6855', '805': '0.6615', '802': '0.5945', '801': '0.692', '359': '0.695333333333', '804': '0.5835'}	{'555': '0.7165', '059': '0.8135', '032': '0.834333333333', '235': '0.7905', '057': '0.8135', '837': '0.681', '530': '0.702', '324': '0.885', '810': '0.833', '367': '0.8015', '365': '0.771', '362': '0.719333333333', '409': '0.848', '714': '0.7265', '894': '0.8005', '239': '0.822', '712': '0.735', '109': '0.754333333333', '129': '0.825', '028': '0.8485', '861': '0.734333333333', '348': '0.801666666667', '908': '0.7775', '820': '0.784666666667', '352': '0.842', '350': '0.799', '437': '0.849', '374': '0.7615', '358': '0.767333333333'}	{'559': '0.6855', '317': '0.82', '390': '0.794', '855': '0.6785', '551': '0.758', '303': '0.709', '306': '0.8395', '566': '0.627333333333', '049': '0.8265', '738': '0.7715'}	0.669753	0.787517	0.750983	161	29	10	0.117764
Drosophila	3R	3R_1901_2850	22743610	22743610	FBgn0263143	donor	GT	-	right	female	cis	3R	22745546	SNP	-1936	4.08e-11	0.196381	C	A	161	39	0.664035	0.774338	0.110302	Counter({'total': 18075, 22743554: 11936})	Counter({'total': 5814, 22743554: 4466})	{'217': '0.612', '819': '0.719', '091': '0.772666666667', '093': '0.677333333333', '765': '0.571', '136': '0.6255', '138': '0.782', '491': '0.623666666667', '492': '0.645', '818': '0.720666666667', '406': '0.667', '405': '0.709', '340': '0.556', '280': '0.6935', '812': '0.571666666667', '287': '0.519333333333', '761': '0.529', '716': '0.732666666667', '026': '0.7905', '021': '0.684', '505': '0.627', '911': '0.658', '379': '0.6345', '535': '0.613666666667', '427': '0.7275', '531': '0.701333333333', '371': '0.682333333333', '370': '0.512333333333', '373': '0.6005', '426': '0.692', '375': '0.5655', '377': '0.806', '822': '0.494666666667', '319': '0.798', '318': '0.7365', '595': '0.593', '596': '0.672', '195': '0.6315', '705': '0.577', '310': '0.639666666667', '315': '0.585333333333', '703': '0.5095', '392': '0.667333333333', '038': '0.7325', '776': '0.733', '397': '0.736', '395': '0.8285', '399': '0.719', '031': '0.739', '832': '0.608333333333', '796': '0.6665', '790': '0.682', '799': '0.5', '808': '0.6695', '528': '0.686666666667', '360': '0.817', '361': '0.6415', '309': '0.751', '584': '0.568', '443': '0.783666666667', '301': '0.5835', '441': '0.766666666667', '440': '0.7305', '304': '0.647333333333', '589': '0.584333333333', '380': '0.692', '381': '0.642', '382': '0.516', '383': '0.755', '385': '0.7155', '386': '0.6', '048': '0.7655', '045': '0.644666666667', '101': '0.7745', '042': '0.697666666667', '041': '0.672', '040': '0.692', '786': '0.5715', '787': '0.6125', '843': '0.655', '907': '0.634', '783': '0.432', '821': '0.49375', '853': '0.7345', '849': '0.581333333333', '642': '0.6365', '439': '0.755', '513': '0.574', '517': '0.712666666667', '627': '0.633333333333', '338': '0.727', '335': '0.6845', '336': '0.683', '332': '0.7125', '177': '0.736', '176': '0.616', '256': '0.580666666667', '100': '0.701333333333', '857': '0.6355', '850': '0.675', '852': '0.521666666667', '730': '0.703', '313': '0.792', '181': '0.78275', '508': '0.702', '509': '0.6425', '105': '0.634333333333', '502': '0.761', '913': '0.708', '630': '0.577', '707': '0.607', '634': '0.7235', '737': '0.7965', '069': '0.6105', '639': '0.648666666667', '563': '0.6425', '461': '0.751', '900': '0.746', '229': '0.642333333333', '228': '0.713', '227': '0.699', '223': '0.703', '161': '0.7045', '189': '0.8405', '391': '0.698', '727': '0.764', '721': '0.703', '882': '0.7245', '153': '0.6115', '075': '0.7785', '073': '0.5605', '884': '0.718333333333', '748': '0.6565', '158': '0.661', '757': '0.739666666667', '237': '0.765', '233': '0.536333333333', '320': '0.686333333333', '321': '0.7155', '325': '0.699', '890': '0.59', '774': '0.533', '892': '0.6315', '088': '0.601', '142': '0.650333333333', '897': '0.645333333333', '083': '0.641', '208': '0.6825', '085': '0.7575', '149': '0.5215', '486': '0.583', '732': '0.632666666667', '357': '0.722', '356': '0.5495', '355': '0.5785', '354': '0.6715', '805': '0.6695', '802': '0.598', '801': '0.6895', '359': '0.691333333333', '804': '0.555'}	{'': 'FBgn0263143_22743610_female_SSE', '559': '0.693', '555': '0.7105', '317': '0.82', '390': '0.7815', '059': '0.8005', '032': '0.827', '235': '0.78', '057': '0.8145', '855': '0.67', '837': '0.6665', '530': '0.693', '324': '0.8845', '810': '0.827', '367': '0.8015', '365': '0.762', '362': '0.705666666667', '409': '0.832', '714': '0.7175', '894': '0.8125', '239': '0.817', '551': '0.758', '303': '0.709', '712': '0.751', '306': '0.8455', '109': '0.753333333333', '566': '0.632333333333', '049': '0.8265', '738': '0.7545', '129': '0.816', '028': '0.8505', '861': '0.731333333333', '348': '0.809333333333', '908': '0.763', '820': '0.781', '352': '0.8535', '350': '0.8025', '437': '0.8365', '374': '0.7595', '358': '0.749666666667'}	[22743605, 22743610, 22743652]	GTAAAGTTACTCGCCGTTTTCTTTTGTCCATTTAACTAAAGCGCTCTTTC	ATACAGGAGTATGGTGAAAAGATTGCCAAGTGCGCAACCTACGCACCGCC	3.3819	267	3R_22743610	1	Na	Na	Na	Na	TRUE	G	T	22743897	-287	G	A	0.138	5.76e-07		T	TRUE	FALSE	{'217': '0.612', '819': '0.719', '091': '0.772666666667', '093': '0.677333333333', '765': '0.571', '136': '0.6255', '491': '0.623666666667', '492': '0.645', '818': '0.720666666667', '406': '0.667', '405': '0.709', '340': '0.556', '280': '0.6935', '812': '0.571666666667', '287': '0.519333333333', '761': '0.529', '716': '0.732666666667', '026': '0.7905', '021': '0.684', '505': '0.627', '911': '0.658', '379': '0.6345', '535': '0.613666666667', '427': '0.7275', '531': '0.701333333333', '371': '0.682333333333', '370': '0.512333333333', '373': '0.6005', '426': '0.692', '375': '0.5655', '377': '0.806', '822': '0.494666666667', '319': '0.798', '318': '0.7365', '595': '0.593', '596': '0.672', '195': '0.6315', '705': '0.577', '310': '0.639666666667', '315': '0.585333333333', '703': '0.5095', '392': '0.667333333333', '038': '0.7325', '776': '0.733', '397': '0.736', '395': '0.8285', '399': '0.719', '031': '0.739', '832': '0.608333333333', '796': '0.6665', '790': '0.682', '799': '0.5', '808': '0.6695', '528': '0.686666666667', '360': '0.817', '361': '0.6415', '309': '0.751', '584': '0.568', '443': '0.783666666667', '301': '0.5835', '441': '0.766666666667', '440': '0.7305', '304': '0.647333333333', '589': '0.584333333333', '380': '0.692', '381': '0.642', '382': '0.516', '383': '0.755', '385': '0.7155', '386': '0.6', '048': '0.7655', '045': '0.644666666667', '101': '0.7745', '042': '0.697666666667', '041': '0.672', '040': '0.692', '786': '0.5715', '787': '0.6125', '843': '0.655', '907': '0.634', '783': '0.432', '821': '0.49375', '853': '0.7345', '849': '0.581333333333', '642': '0.6365', '439': '0.755', '513': '0.574', '627': '0.633333333333', '338': '0.727', '335': '0.6845', '336': '0.683', '332': '0.7125', '177': '0.736', '176': '0.616', '256': '0.580666666667', '100': '0.701333333333', '857': '0.6355', '850': '0.675', '852': '0.521666666667', '730': '0.703', '313': '0.792', '181': '0.78275', '508': '0.702', '509': '0.6425', '105': '0.634333333333', '502': '0.761', '913': '0.708', '630': '0.577', '707': '0.607', '634': '0.7235', '737': '0.7965', '069': '0.6105', '639': '0.648666666667', '563': '0.6425', '461': '0.751', '900': '0.746', '229': '0.642333333333', '228': '0.713', '227': '0.699', '223': '0.703', '161': '0.7045', '391': '0.698', '727': '0.764', '721': '0.703', '153': '0.6115', '075': '0.7785', '073': '0.5605', '884': '0.718333333333', '748': '0.6565', '158': '0.661', '757': '0.739666666667', '237': '0.765', '233': '0.536333333333', '320': '0.686333333333', '321': '0.7155', '325': '0.699', '890': '0.59', '774': '0.533', '892': '0.6315', '088': '0.601', '142': '0.650333333333', '897': '0.645333333333', '208': '0.6825', '085': '0.7575', '149': '0.5215', '486': '0.583', '732': '0.632666666667', '357': '0.722', '356': '0.5495', '355': '0.5785', '354': '0.6715', '805': '0.6695', '802': '0.598', '801': '0.6895', '359': '0.691333333333', '804': '0.555', '235': '0.78', '057': '0.8145', '837': '0.6665', '530': '0.693', '367': '0.8015', '365': '0.762', '362': '0.705666666667', '894': '0.8125', '303': '0.709', '306': '0.8455', '109': '0.753333333333', '049': '0.8265', '129': '0.816'}	{'138': '0.782', '517': '0.712666666667', '189': '0.8405', '882': '0.7245', '083': '0.641', '555': '0.7105', '059': '0.8005', '032': '0.827', '324': '0.8845', '810': '0.827', '409': '0.832', '714': '0.7175', '239': '0.817', '712': '0.751', '028': '0.8505', '861': '0.731333333333', '348': '0.809333333333', '908': '0.763', '820': '0.781', '352': '0.8535', '350': '0.8025', '437': '0.8365', '374': '0.7595', '358': '0.749666666667'}	{'559': '0.693', '317': '0.82', '390': '0.7815', '855': '0.67', '551': '0.758', '566': '0.632333333333', '738': '0.7545'}	0.669793	0.783521	0.729905	169	24	7	0.113728	{'217': '0.612', '819': '0.719', '091': '0.772666666667', '093': '0.677333333333', '765': '0.571', '136': '0.6255', '138': '0.782', '491': '0.623666666667', '492': '0.645', '818': '0.720666666667', '406': '0.667', '405': '0.709', '340': '0.556', '280': '0.6935', '812': '0.571666666667', '287': '0.519333333333', '761': '0.529', '716': '0.732666666667', '026': '0.7905', '021': '0.684', '505': '0.627', '911': '0.658', '379': '0.6345', '535': '0.613666666667', '427': '0.7275', '531': '0.701333333333', '371': '0.682333333333', '370': '0.512333333333', '373': '0.6005', '426': '0.692', '375': '0.5655', '377': '0.806', '822': '0.494666666667', '319': '0.798', '318': '0.7365', '595': '0.593', '596': '0.672', '195': '0.6315', '705': '0.577', '310': '0.639666666667', '315': '0.585333333333', '703': '0.5095', '392': '0.667333333333', '038': '0.7325', '776': '0.733', '397': '0.736', '395': '0.8285', '399': '0.719', '031': '0.739', '832': '0.608333333333', '796': '0.6665', '790': '0.682', '799': '0.5', '808': '0.6695', '528': '0.686666666667', '360': '0.817', '361': '0.6415', '309': '0.751', '584': '0.568', '443': '0.783666666667', '301': '0.5835', '441': '0.766666666667', '440': '0.7305', '304': '0.647333333333', '589': '0.584333333333', '380': '0.692', '381': '0.642', '382': '0.516', '383': '0.755', '385': '0.7155', '386': '0.6', '048': '0.7655', '045': '0.644666666667', '101': '0.7745', '042': '0.697666666667', '041': '0.672', '040': '0.692', '786': '0.5715', '787': '0.6125', '843': '0.655', '907': '0.634', '783': '0.432', '821': '0.49375', '853': '0.7345', '849': '0.581333333333', '642': '0.6365', '439': '0.755', '513': '0.574', '517': '0.712666666667', '627': '0.633333333333', '338': '0.727', '335': '0.6845', '336': '0.683', '332': '0.7125', '177': '0.736', '176': '0.616', '256': '0.580666666667', '100': '0.701333333333', '857': '0.6355', '850': '0.675', '852': '0.521666666667', '730': '0.703', '313': '0.792', '181': '0.78275', '508': '0.702', '509': '0.6425', '105': '0.634333333333', '502': '0.761', '913': '0.708', '630': '0.577', '707': '0.607', '634': '0.7235', '737': '0.7965', '069': '0.6105', '639': '0.648666666667', '563': '0.6425', '461': '0.751', '900': '0.746', '229': '0.642333333333', '228': '0.713', '227': '0.699', '223': '0.703', '161': '0.7045', '189': '0.8405', '391': '0.698', '727': '0.764', '721': '0.703', '882': '0.7245', '153': '0.6115', '075': '0.7785', '073': '0.5605', '884': '0.718333333333', '748': '0.6565', '158': '0.661', '757': '0.739666666667', '237': '0.765', '233': '0.536333333333', '320': '0.686333333333', '321': '0.7155', '325': '0.699', '890': '0.59', '774': '0.533', '892': '0.6315', '088': '0.601', '142': '0.650333333333', '897': '0.645333333333', '083': '0.641', '208': '0.6825', '085': '0.7575', '149': '0.5215', '486': '0.583', '732': '0.632666666667', '357': '0.722', '356': '0.5495', '355': '0.5785', '354': '0.6715', '805': '0.6695', '802': '0.598', '801': '0.6895', '359': '0.691333333333', '804': '0.555'}	{'555': '0.7105', '059': '0.8005', '032': '0.827', '235': '0.78', '057': '0.8145', '837': '0.6665', '530': '0.693', '324': '0.8845', '810': '0.827', '367': '0.8015', '365': '0.762', '362': '0.705666666667', '409': '0.832', '714': '0.7175', '894': '0.8125', '239': '0.817', '712': '0.751', '109': '0.753333333333', '129': '0.816', '028': '0.8505', '861': '0.731333333333', '348': '0.809333333333', '908': '0.763', '820': '0.781', '352': '0.8535', '350': '0.8025', '437': '0.8365', '374': '0.7595', '358': '0.749666666667'}	{'559': '0.693', '317': '0.82', '390': '0.7815', '855': '0.67', '551': '0.758', '303': '0.709', '306': '0.8455', '566': '0.632333333333', '049': '0.8265', '738': '0.7545'}	0.664035	0.783063	0.749033	161	29	10	0.119028
Drosophila	3R	3R_1901_2850	22743795	22743796	FBgn0263143	acceptor	AG	-	left	female	cis	3R	22745474	SNP	-1678	1.29e-09	0.168728	G	A	162	38	0.672078	0.765895	0.0938171	Counter({'total': 18963, 22743857: 12656})	Counter({'total': 5888, 22743857: 4488})	{'217': '0.592666666667', '819': '0.7', '091': '0.754333333333', '093': '0.685333333333', '765': '0.599', '136': '0.654', '138': '0.74', '491': '0.716333333333', '492': '0.673', '338': '0.755', '818': '0.707', '406': '0.7305', '405': '0.735666666667', '340': '0.595', '280': '0.7715', '812': '0.606', '287': '0.558666666667', '761': '0.536', '716': '0.724333333333', '026': '0.814', '021': '0.703', '505': '0.666333333333', '911': '0.726', '379': '0.6325', '535': '0.714333333333', '427': '0.707', '531': '0.698666666667', '371': '0.649', '370': '0.585', '373': '0.6795', '426': '0.6645', '375': '0.6085', '377': '0.801', '822': '0.478333333333', '319': '0.731', '318': '0.7795', '595': '0.618', '596': '0.689', '195': '0.7085', '705': '0.549', '310': '0.671333333333', '315': '0.549333333333', '703': '0.5605', '392': '0.783333333333', '038': '0.717', '776': '0.682', '397': '0.7965', '395': '0.8415', '399': '0.6865', '031': '0.716', '832': '0.490333333333', '796': '0.635', '790': '0.668', '799': '0.516', '808': '0.644', '528': '0.691333333333', '360': '0.8205', '361': '0.6025', '309': '0.7635', '584': '0.5485', '443': '0.758', '301': '0.607', '441': '0.698666666667', '440': '0.782', '304': '0.714333333333', '589': '0.605333333333', '380': '0.720333333333', '381': '0.5065', '382': '0.626', '383': '0.7235', '385': '0.6635', '386': '0.67', '048': '0.7435', '045': '0.619333333333', '101': '0.783', '042': '0.753', '041': '0.713', '040': '0.718', '786': '0.5795', '787': '0.575', '843': '0.6265', '907': '0.6075', '783': '0.527333333333', '821': '0.582', '853': '0.706', '849': '0.566333333333', '642': '0.6635', '439': '0.777666666667', '513': '0.6125', '517': '0.753666666667', '627': '0.518333333333', '049': '0.7255', '335': '0.713', '336': '0.652', '332': '0.655', '177': '0.791', '176': '0.6675', '256': '0.628666666667', '100': '0.684333333333', '857': '0.6235', '850': '0.6715', '852': '0.685', '730': '0.68', '313': '0.768', '181': '0.7785', '508': '0.7185', '509': '0.634', '105': '0.661', '502': '0.761', '913': '0.742', '630': '0.586333333333', '707': '0.6065', '634': '0.692', '737': '0.83', '069': '0.624', '639': '0.757666666667', '563': '0.622', '461': '0.698', '900': '0.7175', '229': '0.715', '228': '0.7035', '227': '0.695', '223': '0.6885', '161': '0.6495', '189': '0.793', '391': '0.695', '727': '0.7205', '721': '0.679', '882': '0.722', '153': '0.6205', '075': '0.75', '073': '0.591', '884': '0.723666666667', '748': '0.637', '158': '0.662', '757': '0.668666666667', '237': '0.786333333333', '233': '0.599', '320': '0.682666666667', '321': '0.719', '325': '0.684', '890': '0.58', '774': '0.492333333333', '892': '0.6455', '088': '0.595333333333', '142': '0.592333333333', '897': '0.614333333333', '083': '0.657', '208': '0.775', '085': '0.745', '149': '0.5905', '486': '0.587', '732': '0.627333333333', '357': '0.6725', '356': '0.55675', '355': '0.615', '354': '0.732', '805': '0.702', '802': '0.617', '801': '0.622', '359': '0.702333333333', '804': '0.675'}	{'': 'FBgn0263143_22743795_female_SSE', '559': '0.676', '555': '0.659', '317': '0.808', '390': '0.8075', '059': '0.819', '032': '0.808666666667', '235': '0.749', '057': '0.822', '855': '0.64', '837': '0.7425', '530': '0.696666666667', '324': '0.8795', '810': '0.8245', '367': '0.8265', '365': '0.7185', '362': '0.723666666667', '409': '0.8565', '714': '0.673', '894': '0.7825', '239': '0.7775', '551': '0.6815', '303': '0.7045', '712': '0.751', '306': '0.791', '109': '0.741', '566': '0.649666666667', '738': '0.7615', '129': '0.8455', '028': '0.871', '861': '0.734', '348': '0.762666666667', '908': '0.725', '820': '0.785', '352': '0.808', '350': '0.7625', '437': '0.8525', '374': '0.7955', '358': '0.791666666667'}	[]	TTAAAAAAACATCAAGTACACAGTTGTCATTTGCATTTATTCGGTTTCAG	TGTCTTCCATACATTCCCTTGCACTGCGGAAAGAACATAAATGTAGTGGT	3.20769	197	3R_22743795	1	Na	Na	Na	Na	TRUE	C	T	22743726	70	T	G	0.105	0.000874		C	TRUE	FALSE	{'217': '0.592666666667', '819': '0.7', '091': '0.754333333333', '093': '0.685333333333', '765': '0.599', '136': '0.654', '491': '0.716333333333', '492': '0.673', '338': '0.755', '818': '0.707', '406': '0.7305', '405': '0.735666666667', '340': '0.595', '280': '0.7715', '812': '0.606', '761': '0.536', '716': '0.724333333333', '026': '0.814', '505': '0.666333333333', '911': '0.726', '379': '0.6325', '535': '0.714333333333', '531': '0.698666666667', '370': '0.585', '426': '0.6645', '375': '0.6085', '319': '0.731', '318': '0.7795', '595': '0.618', '596': '0.689', '195': '0.7085', '310': '0.671333333333', '315': '0.549333333333', '703': '0.5605', '392': '0.783333333333', '038': '0.717', '776': '0.682', '397': '0.7965', '395': '0.8415', '399': '0.6865', '031': '0.716', '796': '0.635', '790': '0.668', '799': '0.516', '808': '0.644', '528': '0.691333333333', '360': '0.8205', '309': '0.7635', '584': '0.5485', '443': '0.758', '440': '0.782', '304': '0.714333333333', '589': '0.605333333333', '380': '0.720333333333', '382': '0.626', '383': '0.7235', '385': '0.6635', '386': '0.67', '048': '0.7435', '045': '0.619333333333', '101': '0.783', '042': '0.753', '041': '0.713', '040': '0.718', '787': '0.575', '907': '0.6075', '783': '0.527333333333', '821': '0.582', '853': '0.706', '849': '0.566333333333', '642': '0.6635', '439': '0.777666666667', '513': '0.6125', '517': '0.753666666667', '627': '0.518333333333', '049': '0.7255', '336': '0.652', '332': '0.655', '177': '0.791', '176': '0.6675', '256': '0.628666666667', '100': '0.684333333333', '857': '0.6235', '850': '0.6715', '852': '0.685', '730': '0.68', '313': '0.768', '181': '0.7785', '508': '0.7185', '509': '0.634', '502': '0.761', '913': '0.742', '630': '0.586333333333', '707': '0.6065', '634': '0.692', '737': '0.83', '069': '0.624', '639': '0.757666666667', '563': '0.622', '900': '0.7175', '229': '0.715', '228': '0.7035', '227': '0.695', '223': '0.6885', '161': '0.6495', '189': '0.793', '391': '0.695', '727': '0.7205', '721': '0.679', '882': '0.722', '075': '0.75', '073': '0.591', '884': '0.723666666667', '748': '0.637', '158': '0.662', '757': '0.668666666667', '237': '0.786333333333', '233': '0.599', '320': '0.682666666667', '321': '0.719', '325': '0.684', '890': '0.58', '774': '0.492333333333', '892': '0.6455', '088': '0.595333333333', '142': '0.592333333333', '897': '0.614333333333', '083': '0.657', '208': '0.775', '085': '0.745', '149': '0.5905', '486': '0.587', '357': '0.6725', '355': '0.615', '354': '0.732', '805': '0.702', '802': '0.617', '801': '0.622', '359': '0.702333333333', '804': '0.675', '559': '0.676', '555': '0.659', '317': '0.808', '390': '0.8075', '059': '0.819', '032': '0.808666666667', '235': '0.749', '057': '0.822', '855': '0.64', '837': '0.7425', '530': '0.696666666667', '324': '0.8795', '810': '0.8245', '367': '0.8265', '365': '0.7185', '362': '0.723666666667', '409': '0.8565', '714': '0.673', '894': '0.7825', '239': '0.7775', '303': '0.7045', '712': '0.751', '306': '0.791', '109': '0.741', '738': '0.7615', '129': '0.8455', '028': '0.871', '861': '0.734', '348': '0.762666666667', '908': '0.725', '820': '0.785', '352': '0.808', '350': '0.7625', '437': '0.8525', '374': '0.7955', '358': '0.791666666667'}	{'138': '0.74', '287': '0.558666666667', '021': '0.703', '427': '0.707', '371': '0.649', '377': '0.801', '822': '0.478333333333', '705': '0.549', '832': '0.490333333333', '301': '0.607', '441': '0.698666666667', '381': '0.5065', '786': '0.5795', '843': '0.6265', '335': '0.713', '105': '0.661', '461': '0.698', '356': '0.55675'}	{'373': '0.6795', '361': '0.6025', '153': '0.6205', '732': '0.627333333333', '551': '0.6815', '566': '0.649666666667'}	0.697706	0.629069	0.6435	176	18	6	-0.068637	{'217': '0.592666666667', '819': '0.7', '091': '0.754333333333', '093': '0.685333333333', '765': '0.599', '136': '0.654', '138': '0.74', '491': '0.716333333333', '492': '0.673', '338': '0.755', '818': '0.707', '406': '0.7305', '405': '0.735666666667', '340': '0.595', '280': '0.7715', '812': '0.606', '287': '0.558666666667', '761': '0.536', '716': '0.724333333333', '026': '0.814', '021': '0.703', '505': '0.666333333333', '911': '0.726', '379': '0.6325', '535': '0.714333333333', '427': '0.707', '531': '0.698666666667', '371': '0.649', '370': '0.585', '373': '0.6795', '426': '0.6645', '375': '0.6085', '377': '0.801', '822': '0.478333333333', '319': '0.731', '318': '0.7795', '595': '0.618', '596': '0.689', '195': '0.7085', '705': '0.549', '310': '0.671333333333', '315': '0.549333333333', '703': '0.5605', '392': '0.783333333333', '038': '0.717', '776': '0.682', '397': '0.7965', '395': '0.8415', '399': '0.6865', '031': '0.716', '832': '0.490333333333', '796': '0.635', '790': '0.668', '799': '0.516', '808': '0.644', '528': '0.691333333333', '360': '0.8205', '361': '0.6025', '309': '0.7635', '584': '0.5485', '443': '0.758', '301': '0.607', '441': '0.698666666667', '440': '0.782', '304': '0.714333333333', '589': '0.605333333333', '380': '0.720333333333', '381': '0.5065', '382': '0.626', '383': '0.7235', '385': '0.6635', '386': '0.67', '048': '0.7435', '045': '0.619333333333', '101': '0.783', '042': '0.753', '041': '0.713', '040': '0.718', '786': '0.5795', '787': '0.575', '843': '0.6265', '907': '0.6075', '783': '0.527333333333', '821': '0.582', '853': '0.706', '849': '0.566333333333', '642': '0.6635', '439': '0.777666666667', '513': '0.6125', '517': '0.753666666667', '627': '0.518333333333', '049': '0.7255', '335': '0.713', '336': '0.652', '332': '0.655', '177': '0.791', '176': '0.6675', '256': '0.628666666667', '100': '0.684333333333', '857': '0.6235', '850': '0.6715', '852': '0.685', '730': '0.68', '313': '0.768', '181': '0.7785', '508': '0.7185', '509': '0.634', '105': '0.661', '502': '0.761', '913': '0.742', '630': '0.586333333333', '707': '0.6065', '634': '0.692', '737': '0.83', '069': '0.624', '639': '0.757666666667', '563': '0.622', '461': '0.698', '900': '0.7175', '229': '0.715', '228': '0.7035', '227': '0.695', '223': '0.6885', '161': '0.6495', '189': '0.793', '391': '0.695', '727': '0.7205', '721': '0.679', '882': '0.722', '153': '0.6205', '075': '0.75', '073': '0.591', '884': '0.723666666667', '748': '0.637', '158': '0.662', '757': '0.668666666667', '237': '0.786333333333', '233': '0.599', '320': '0.682666666667', '321': '0.719', '325': '0.684', '890': '0.58', '774': '0.492333333333', '892': '0.6455', '088': '0.595333333333', '142': '0.592333333333', '897': '0.614333333333', '083': '0.657', '208': '0.775', '085': '0.745', '149': '0.5905', '486': '0.587', '732': '0.627333333333', '357': '0.6725', '356': '0.55675', '355': '0.615', '354': '0.732', '805': '0.702', '802': '0.617', '801': '0.622', '359': '0.702333333333', '804': '0.675'}	{'555': '0.659', '317': '0.808', '059': '0.819', '032': '0.808666666667', '235': '0.749', '057': '0.822', '837': '0.7425', '530': '0.696666666667', '324': '0.8795', '810': '0.8245', '367': '0.8265', '365': '0.7185', '362': '0.723666666667', '409': '0.8565', '714': '0.673', '894': '0.7825', '239': '0.7775', '712': '0.751', '109': '0.741', '129': '0.8455', '028': '0.871', '861': '0.734', '348': '0.762666666667', '908': '0.725', '820': '0.785', '352': '0.808', '350': '0.7625', '437': '0.8525', '374': '0.7955', '358': '0.791666666667'}	{'559': '0.676', '390': '0.8075', '855': '0.64', '551': '0.6815', '303': '0.7045', '306': '0.791', '566': '0.649666666667', '738': '0.7615'}	0.672078	0.779744	0.713958	162	30	8	0.107667
Drosophila	3R	3R_1901_2850	22743857	22743857	FBgn0263143	donor	GT	-	right	female	cis	3R	22745474	SNP	-1617	3.59e-10	0.179045	G	A	162	38	0.671408	0.766996	0.0955877	Counter({'total': 18989, 22743795: 12656, 22743762: 2})	Counter({'total': 5880, 22743795: 4488, 22743762: 0})	{'217': '0.589', '819': '0.7', '091': '0.754333333333', '093': '0.685333333333', '765': '0.599', '136': '0.6425', '138': '0.74', '491': '0.716333333333', '492': '0.673', '338': '0.755', '818': '0.698333333333', '406': '0.7305', '405': '0.732333333333', '340': '0.5865', '280': '0.7715', '812': '0.606', '287': '0.563333333333', '761': '0.536', '716': '0.716', '026': '0.8205', '021': '0.703', '505': '0.666333333333', '911': '0.726', '379': '0.6325', '535': '0.714333333333', '427': '0.707', '531': '0.693666666667', '371': '0.649', '370': '0.585', '373': '0.672', '426': '0.6645', '375': '0.6085', '377': '0.801', '822': '0.478333333333', '319': '0.731', '318': '0.7795', '595': '0.614', '596': '0.689', '195': '0.704', '705': '0.553', '310': '0.671333333333', '315': '0.549333333333', '703': '0.5605', '392': '0.783333333333', '038': '0.717', '776': '0.682', '397': '0.7915', '395': '0.8415', '399': '0.681', '031': '0.7215', '832': '0.488333333333', '796': '0.6275', '790': '0.668', '799': '0.518666666667', '808': '0.644', '528': '0.691333333333', '360': '0.8205', '361': '0.6025', '309': '0.759', '584': '0.5485', '443': '0.760666666667', '301': '0.607', '441': '0.698666666667', '440': '0.782', '304': '0.714333333333', '589': '0.605333333333', '380': '0.720333333333', '381': '0.5065', '382': '0.626', '383': '0.7235', '385': '0.6635', '386': '0.6755', '048': '0.7435', '045': '0.619333333333', '101': '0.783', '042': '0.758', '041': '0.713', '040': '0.718', '786': '0.5795', '787': '0.5805', '843': '0.6265', '907': '0.6075', '783': '0.527333333333', '821': '0.582', '853': '0.706', '849': '0.566333333333', '642': '0.6635', '439': '0.777666666667', '513': '0.6125', '517': '0.75', '627': '0.518333333333', '049': '0.7255', '335': '0.713', '336': '0.6465', '332': '0.6435', '177': '0.791', '176': '0.6625', '256': '0.632333333333', '100': '0.684333333333', '857': '0.6235', '850': '0.6715', '852': '0.688', '730': '0.669333333333', '313': '0.768', '181': '0.781', '508': '0.7185', '509': '0.634', '105': '0.661', '502': '0.761', '913': '0.742', '630': '0.602333333333', '707': '0.6065', '634': '0.692', '737': '0.83', '069': '0.624', '639': '0.754333333333', '563': '0.6175', '461': '0.698', '900': '0.7175', '229': '0.715', '228': '0.6965', '227': '0.695', '223': '0.6845', '161': '0.641', '189': '0.7825', '391': '0.695', '727': '0.7205', '721': '0.6725', '882': '0.722', '153': '0.6205', '075': '0.75', '073': '0.591', '884': '0.723666666667', '748': '0.637', '158': '0.662', '757': '0.668666666667', '237': '0.783666666667', '233': '0.599', '320': '0.682666666667', '321': '0.719', '325': '0.684', '890': '0.58', '774': '0.499', '892': '0.6455', '088': '0.588333333333', '142': '0.592333333333', '897': '0.614333333333', '083': '0.657', '208': '0.775', '085': '0.745', '149': '0.5905', '486': '0.587', '732': '0.625', '357': '0.6695', '356': '0.55675', '355': '0.6115', '354': '0.732', '805': '0.702', '802': '0.617', '801': '0.622', '359': '0.708666666667', '804': '0.675'}	{'': 'FBgn0263143_22743857_female_SSE', '559': '0.676', '555': '0.67', '317': '0.812', '390': '0.797', '059': '0.825', '032': '0.808666666667', '235': '0.749', '057': '0.819', '855': '0.6445', '837': '0.748', '530': '0.696666666667', '324': '0.885', '810': '0.8345', '367': '0.8265', '365': '0.723', '362': '0.734', '409': '0.8515', '714': '0.673', '894': '0.7825', '239': '0.774', '551': '0.6815', '303': '0.7045', '712': '0.751', '306': '0.791', '109': '0.741', '566': '0.650666666667', '738': '0.7515', '129': '0.84', '028': '0.871', '861': '0.726333333333', '348': '0.755666666667', '908': '0.7335', '820': '0.790666666667', '352': '0.823', '350': '0.7595', '437': '0.8525', '374': '0.801', '358': '0.791666666667'}	[22732939, 22734123, 22734148, 22734254, 22734278, 22734503, 22734704, 22735091, 22735122, 22735123, 22735452, 22735562, 22735610, 22735720, 22735977, 22736083, 22736163, 22736218, 22736268, 22736307, 22736518, 22736592, 22736622, 22736672, 22736881, 22736883, 22736908, 22737060, 22737223, 22737350, 22737353, 22737540, 22737548, 22737594, 22737818, 22737850, 22737851, 22737934, 22737953, 22737969, 22737991, 22737992, 22738068, 22738074, 22738103, 22738163, 22738176, 22738489, 22738510, 22738660, 22738717, 22738755, 22738765, 22738870, 22738958, 22739022, 22739302, 22739378, 22739518, 22739559, 22739749, 22739787, 22739842, 22739954, 22739979, 22740071, 22740086, 22740087, 22740379, 22743063, 22743077, 22743198, 22743232, 22743269, 22743510, 22743512, 22743626, 22743931, 22743976, 22744019, 22744074, 22744139, 22744147, 22744160, 22744171, 22744180, 22744190, 22744276, 22744286, 22744461, 22744513, 22744641, 22744839, 22744904, 22744934]	GTAAGCCAGAACTTAAAAAAACATCAAGTACACAGTTGTCATTTGCATTT	TCCTAACTCCTGTTGAGCCGTCTGTCTCGGACTTGGGATACAAAGAGGAC	3.33117	313	3R_22743857	1	Na	Na	Na	Na	TRUE	C	T	22743897	-40	G	A	0.138	5.86e-06		T	TRUE	FALSE	{'217': '0.589', '819': '0.7', '091': '0.754333333333', '093': '0.685333333333', '765': '0.599', '136': '0.6425', '491': '0.716333333333', '492': '0.673', '338': '0.755', '818': '0.698333333333', '406': '0.7305', '405': '0.732333333333', '340': '0.5865', '280': '0.7715', '812': '0.606', '287': '0.563333333333', '761': '0.536', '716': '0.716', '026': '0.8205', '021': '0.703', '505': '0.666333333333', '911': '0.726', '379': '0.6325', '535': '0.714333333333', '427': '0.707', '531': '0.693666666667', '371': '0.649', '370': '0.585', '373': '0.672', '426': '0.6645', '375': '0.6085', '377': '0.801', '822': '0.478333333333', '319': '0.731', '318': '0.7795', '595': '0.614', '596': '0.689', '195': '0.704', '705': '0.553', '310': '0.671333333333', '315': '0.549333333333', '703': '0.5605', '392': '0.783333333333', '038': '0.717', '776': '0.682', '397': '0.7915', '395': '0.8415', '399': '0.681', '031': '0.7215', '832': '0.488333333333', '796': '0.6275', '790': '0.668', '799': '0.518666666667', '808': '0.644', '528': '0.691333333333', '360': '0.8205', '361': '0.6025', '309': '0.759', '584': '0.5485', '443': '0.760666666667', '301': '0.607', '441': '0.698666666667', '440': '0.782', '304': '0.714333333333', '589': '0.605333333333', '380': '0.720333333333', '381': '0.5065', '382': '0.626', '383': '0.7235', '385': '0.6635', '386': '0.6755', '048': '0.7435', '045': '0.619333333333', '101': '0.783', '042': '0.758', '041': '0.713', '040': '0.718', '786': '0.5795', '787': '0.5805', '843': '0.6265', '907': '0.6075', '783': '0.527333333333', '821': '0.582', '853': '0.706', '849': '0.566333333333', '642': '0.6635', '439': '0.777666666667', '513': '0.6125', '627': '0.518333333333', '049': '0.7255', '335': '0.713', '336': '0.6465', '332': '0.6435', '177': '0.791', '176': '0.6625', '256': '0.632333333333', '100': '0.684333333333', '857': '0.6235', '850': '0.6715', '852': '0.688', '730': '0.669333333333', '313': '0.768', '181': '0.781', '508': '0.7185', '509': '0.634', '105': '0.661', '502': '0.761', '913': '0.742', '630': '0.602333333333', '707': '0.6065', '634': '0.692', '737': '0.83', '069': '0.624', '639': '0.754333333333', '563': '0.6175', '461': '0.698', '900': '0.7175', '229': '0.715', '228': '0.6965', '227': '0.695', '223': '0.6845', '161': '0.641', '391': '0.695', '727': '0.7205', '721': '0.6725', '153': '0.6205', '075': '0.75', '073': '0.591', '884': '0.723666666667', '748': '0.637', '158': '0.662', '757': '0.668666666667', '237': '0.783666666667', '233': '0.599', '320': '0.682666666667', '321': '0.719', '325': '0.684', '890': '0.58', '774': '0.499', '892': '0.6455', '088': '0.588333333333', '142': '0.592333333333', '897': '0.614333333333', '208': '0.775', '085': '0.745', '149': '0.5905', '486': '0.587', '732': '0.625', '357': '0.6695', '356': '0.55675', '355': '0.6115', '354': '0.732', '805': '0.702', '802': '0.617', '801': '0.622', '359': '0.708666666667', '804': '0.675', '235': '0.749', '057': '0.819', '837': '0.748', '530': '0.696666666667', '367': '0.8265', '365': '0.723', '362': '0.734', '894': '0.7825', '303': '0.7045', '306': '0.791', '109': '0.741', '129': '0.84'}	{'138': '0.74', '517': '0.75', '189': '0.7825', '882': '0.722', '083': '0.657', '555': '0.67', '059': '0.825', '032': '0.808666666667', '324': '0.885', '810': '0.8345', '409': '0.8515', '714': '0.673', '239': '0.774', '712': '0.751', '028': '0.871', '861': '0.726333333333', '348': '0.755666666667', '908': '0.7335', '820': '0.790666666667', '352': '0.823', '350': '0.7595', '437': '0.8525', '374': '0.801', '358': '0.791666666667'}	{'559': '0.676', '317': '0.812', '390': '0.797', '855': '0.6445', '551': '0.6815', '566': '0.650666666667', '738': '0.7515'}	0.676164	0.776208	0.716167	169	24	7	0.100044	{'217': '0.589', '819': '0.7', '091': '0.754333333333', '093': '0.685333333333', '765': '0.599', '136': '0.6425', '138': '0.74', '491': '0.716333333333', '492': '0.673', '338': '0.755', '818': '0.698333333333', '406': '0.7305', '405': '0.732333333333', '340': '0.5865', '280': '0.7715', '812': '0.606', '287': '0.563333333333', '761': '0.536', '716': '0.716', '026': '0.8205', '021': '0.703', '505': '0.666333333333', '911': '0.726', '379': '0.6325', '535': '0.714333333333', '427': '0.707', '531': '0.693666666667', '371': '0.649', '370': '0.585', '373': '0.672', '426': '0.6645', '375': '0.6085', '377': '0.801', '822': '0.478333333333', '319': '0.731', '318': '0.7795', '595': '0.614', '596': '0.689', '195': '0.704', '705': '0.553', '310': '0.671333333333', '315': '0.549333333333', '703': '0.5605', '392': '0.783333333333', '038': '0.717', '776': '0.682', '397': '0.7915', '395': '0.8415', '399': '0.681', '031': '0.7215', '832': '0.488333333333', '796': '0.6275', '790': '0.668', '799': '0.518666666667', '808': '0.644', '528': '0.691333333333', '360': '0.8205', '361': '0.6025', '309': '0.759', '584': '0.5485', '443': '0.760666666667', '301': '0.607', '441': '0.698666666667', '440': '0.782', '304': '0.714333333333', '589': '0.605333333333', '380': '0.720333333333', '381': '0.5065', '382': '0.626', '383': '0.7235', '385': '0.6635', '386': '0.6755', '048': '0.7435', '045': '0.619333333333', '101': '0.783', '042': '0.758', '041': '0.713', '040': '0.718', '786': '0.5795', '787': '0.5805', '843': '0.6265', '907': '0.6075', '783': '0.527333333333', '821': '0.582', '853': '0.706', '849': '0.566333333333', '642': '0.6635', '439': '0.777666666667', '513': '0.6125', '517': '0.75', '627': '0.518333333333', '049': '0.7255', '335': '0.713', '336': '0.6465', '332': '0.6435', '177': '0.791', '176': '0.6625', '256': '0.632333333333', '100': '0.684333333333', '857': '0.6235', '850': '0.6715', '852': '0.688', '730': '0.669333333333', '313': '0.768', '181': '0.781', '508': '0.7185', '509': '0.634', '105': '0.661', '502': '0.761', '913': '0.742', '630': '0.602333333333', '707': '0.6065', '634': '0.692', '737': '0.83', '069': '0.624', '639': '0.754333333333', '563': '0.6175', '461': '0.698', '900': '0.7175', '229': '0.715', '228': '0.6965', '227': '0.695', '223': '0.6845', '161': '0.641', '189': '0.7825', '391': '0.695', '727': '0.7205', '721': '0.6725', '882': '0.722', '153': '0.6205', '075': '0.75', '073': '0.591', '884': '0.723666666667', '748': '0.637', '158': '0.662', '757': '0.668666666667', '237': '0.783666666667', '233': '0.599', '320': '0.682666666667', '321': '0.719', '325': '0.684', '890': '0.58', '774': '0.499', '892': '0.6455', '088': '0.588333333333', '142': '0.592333333333', '897': '0.614333333333', '083': '0.657', '208': '0.775', '085': '0.745', '149': '0.5905', '486': '0.587', '732': '0.625', '357': '0.6695', '356': '0.55675', '355': '0.6115', '354': '0.732', '805': '0.702', '802': '0.617', '801': '0.622', '359': '0.708666666667', '804': '0.675'}	{'555': '0.67', '317': '0.812', '059': '0.825', '032': '0.808666666667', '235': '0.749', '057': '0.819', '837': '0.748', '530': '0.696666666667', '324': '0.885', '810': '0.8345', '367': '0.8265', '365': '0.723', '362': '0.734', '409': '0.8515', '714': '0.673', '894': '0.7825', '239': '0.774', '712': '0.751', '109': '0.741', '129': '0.84', '028': '0.871', '861': '0.726333333333', '348': '0.755666666667', '908': '0.7335', '820': '0.790666666667', '352': '0.823', '350': '0.7595', '437': '0.8525', '374': '0.801', '358': '0.791666666667'}	{'559': '0.676', '390': '0.797', '855': '0.6445', '551': '0.6815', '303': '0.7045', '306': '0.791', '566': '0.650666666667', '738': '0.7515'}	0.671408	0.781639	0.712083	162	30	8	0.110231
Drosophila	3R	3R_1901_2850	22769141	22769142	FBgn0262538	acceptor	GG	-	left	male	cis	3R	22769141	DEL	1	2.48e-95	0.891297	ACCCTTTCTTTAATTAATTCCAGTG	A	91	104	0.000487179	0.809204	-0.808716	Counter({'total': 18603, 22769165: 11, 22769166: 0})	Counter({'total': 16666, 22769165: 13334, 22769166: 0})	{'091': '0.0', '093': '0.0', '765': '0.0', '491': '0.0', '492': '0.0', '819': '0.0', '280': '0.0', '812': '0.004', '287': '0.006', '716': '0.0', '026': '0.0', '021': '0.0', '535': '0.0', '427': '0.0', '370': '0.0', '821': '0.0', '319': '0.0', '596': '0.0', '195': '0.0', '315': '0.0', '703': '0.0', '392': '0.0', '088': '0.0', '397': '0.0', '399': '0.0', '837': '0.0', '799': '0.0', '808': '0.0', '911': '0.0', '360': '0.0', '913': '0.0', '309': '0.0', '584': '0.0', '443': '0.0', '440': '0.0', '589': '0.0', '383': '0.0', '386': '0.0', '042': '0.0', '041': '0.0', '040': '0.0', '786': '0.0', '843': '0.0', '907': '0.0', '375': '0.0', '849': '0.0', '513': '0.0', '517': '0.0', '338': '0.0', '335': '0.0055', '336': '0.005', '177': '0.0', '176': '0.0', '857': '0.0', '730': '0.004', '737': '0.0', '189': '0.0', '502': '0.0', '630': '0.0', '639': '0.0', '563': '0.0', '461': '0.0', '229': '0.0', '223': '0.0', '161': '0.0', '505': '0.00333333333333', '727': '0.0', '721': '0.0', '882': '0.0', '075': '0.0', '748': '0.0', '237': '0.0', '233': '0.0', '320': '0.0', '321': '0.0', '325': '0.0', '890': '0.0', '774': '0.0', '892': '0.008', '776': '0.005', '142': '0.0', '208': '0.0', '085': '0.0', '149': '0.0', '486': '0.0', '357': '0.0035', '355': '0.0', '354': '0.0', '802': '0.0', '801': '0.0', '805': '0.0'}	{'': 'FBgn0262538_22769141_male_SSE', '217': '0.862666666667', '761': '0.879', '136': '0.395', '138': '0.826333333333', '818': '0.932', '406': '0.921', '405': '0.870666666667', '340': '0.845', '810': '0.9195', '348': '0.9715', '409': '0.91', '714': '0.921', '712': '0.939', '028': '0.9165', '362': '0.8715', '379': '0.8615', '531': '0.915', '530': '0.94', '371': '0.8485', '373': '0.2265', '361': '0.2595', '374': '0.7865', '377': '0.96', '822': '0.9365', '318': '0.944', '595': '0.852', '313': '0.85', '705': '0.863', '707': '0.8895', '317': '0.3695', '038': '0.3975', '390': '0.909666666667', '395': '0.9165', '032': '0.931666666667', '181': '0.890333333333', '031': '0.2495', '832': '0.922', '796': '0.8985', '790': '0.8915', '367': '0.939666666667', '365': '0.8565', '528': '0.824333333333', '426': '0.856666666667', '301': '0.915', '441': '0.868', '303': '0.868333333333', '304': '0.8675', '306': '0.837666666667', '380': '0.909', '381': '0.917', '382': '0.885666666667', '385': '0.8605', '049': '0.814', '048': '0.502', '045': '0.891', '900': '0.902', '787': '0.824', '783': '0.806', '908': '0.91', '820': '0.9275', '642': '0.814333333333', '439': '0.91', '437': '0.906', '627': '0.8735', '332': '0.0', '059': '0.903', '057': '0.873', '256': '0.872', '855': '0.8695', '850': '0.8695', '852': '0.8225', '853': '0.947', '732': '0.572333333333', '508': '0.882', '509': '0.9285', '738': '0.375333333333', '310': '0.869333333333', '634': '0.204', '069': '0.8955', '566': '0.89', '228': '0.8975', '227': '0.801', '861': '0.8725', '391': '0.9355', '757': '0.782', '153': '0.855333333333', '559': '0.6585', '073': '0.8235', '884': '0.894', '555': '0.891', '158': '0.954', '551': '0.1815', '239': '0.949', '235': '0.8455', '324': '0.931333333333', '894': '0.874', '897': '0.85', '083': '0.863666666667', '356': '0.9245', '352': '0.923333333333', '350': '0.909', '804': '0.8205', '359': '0.009', '358': '0.9615'}	[22769166]	GGGTTTAATTCCATTGGCCACAAGGGCACTGGAATTAATTAAAGAAAGGG	TTGATGAAAGTGTACCCAATCCACAGAAACTTTTACCCCAACCAACTTTG	4.99834	111	3R_22769141	2	Na	Na	Na	Na	FALSE	FALSE	T	22769141	1	A	ACCCTTTCTTTAATTAATTCCAGTG	0.462	2.48e-95		FALSE	FALSE	TRUE	{'091': '0.0', '093': '0.0', '765': '0.0', '491': '0.0', '492': '0.0', '819': '0.0', '280': '0.0', '812': '0.004', '287': '0.006', '716': '0.0', '026': '0.0', '021': '0.0', '535': '0.0', '427': '0.0', '370': '0.0', '821': '0.0', '319': '0.0', '596': '0.0', '195': '0.0', '315': '0.0', '703': '0.0', '392': '0.0', '088': '0.0', '397': '0.0', '399': '0.0', '837': '0.0', '799': '0.0', '808': '0.0', '911': '0.0', '360': '0.0', '913': '0.0', '309': '0.0', '584': '0.0', '443': '0.0', '440': '0.0', '589': '0.0', '383': '0.0', '386': '0.0', '042': '0.0', '041': '0.0', '040': '0.0', '786': '0.0', '843': '0.0', '907': '0.0', '375': '0.0', '849': '0.0', '513': '0.0', '517': '0.0', '338': '0.0', '335': '0.0055', '336': '0.005', '177': '0.0', '176': '0.0', '857': '0.0', '730': '0.004', '737': '0.0', '189': '0.0', '502': '0.0', '630': '0.0', '639': '0.0', '563': '0.0', '461': '0.0', '229': '0.0', '223': '0.0', '161': '0.0', '505': '0.00333333333333', '727': '0.0', '721': '0.0', '882': '0.0', '075': '0.0', '748': '0.0', '237': '0.0', '233': '0.0', '320': '0.0', '321': '0.0', '325': '0.0', '890': '0.0', '774': '0.0', '892': '0.008', '776': '0.005', '142': '0.0', '208': '0.0', '085': '0.0', '149': '0.0', '486': '0.0', '357': '0.0035', '355': '0.0', '354': '0.0', '802': '0.0', '801': '0.0', '805': '0.0'}	{'217': '0.862666666667', '761': '0.879', '138': '0.826333333333', '818': '0.932', '406': '0.921', '405': '0.870666666667', '340': '0.845', '810': '0.9195', '409': '0.91', '714': '0.921', '712': '0.939', '028': '0.9165', '379': '0.8615', '531': '0.915', '374': '0.7865', '377': '0.96', '822': '0.9365', '318': '0.944', '595': '0.852', '313': '0.85', '705': '0.863', '707': '0.8895', '395': '0.9165', '181': '0.890333333333', '832': '0.922', '796': '0.8985', '790': '0.8915', '367': '0.939666666667', '365': '0.8565', '426': '0.856666666667', '301': '0.915', '441': '0.868', '303': '0.868333333333', '304': '0.8675', '380': '0.909', '381': '0.917', '385': '0.8605', '049': '0.814', '045': '0.891', '787': '0.824', '783': '0.806', '908': '0.91', '820': '0.9275', '642': '0.814333333333', '439': '0.91', '059': '0.903', '057': '0.873', '256': '0.872', '855': '0.8695', '852': '0.8225', '508': '0.882', '509': '0.9285', '310': '0.869333333333', '069': '0.8955', '566': '0.89', '228': '0.8975', '227': '0.801', '861': '0.8725', '391': '0.9355', '757': '0.782', '153': '0.855333333333', '073': '0.8235', '884': '0.894', '555': '0.891', '158': '0.954', '239': '0.949', '235': '0.8455', '324': '0.931333333333', '894': '0.874', '897': '0.85', '083': '0.863666666667', '356': '0.9245', '352': '0.923333333333', '350': '0.909', '804': '0.8205', '358': '0.9615'}	{'136': '0.395', '348': '0.9715', '362': '0.8715', '530': '0.94', '371': '0.8485', '373': '0.2265', '361': '0.2595', '317': '0.3695', '038': '0.3975', '390': '0.909666666667', '032': '0.931666666667', '031': '0.2495', '528': '0.824333333333', '306': '0.837666666667', '382': '0.885666666667', '048': '0.502', '900': '0.902', '437': '0.906', '627': '0.8735', '332': '0.0', '850': '0.8695', '853': '0.947', '732': '0.572333333333', '738': '0.375333333333', '634': '0.204', '559': '0.6585', '551': '0.1815', '359': '0.009'}	0.000487179	0.884717	0.604238	91	76	28	0.88423	{'091': '0.0', '093': '0.0', '765': '0.0', '491': '0.0', '492': '0.0', '819': '0.0', '280': '0.0', '812': '0.004', '287': '0.006', '716': '0.0', '026': '0.0', '021': '0.0', '535': '0.0', '427': '0.0', '370': '0.0', '821': '0.0', '319': '0.0', '596': '0.0', '195': '0.0', '315': '0.0', '703': '0.0', '392': '0.0', '088': '0.0', '397': '0.0', '399': '0.0', '837': '0.0', '799': '0.0', '808': '0.0', '911': '0.0', '360': '0.0', '913': '0.0', '309': '0.0', '584': '0.0', '443': '0.0', '440': '0.0', '589': '0.0', '383': '0.0', '386': '0.0', '042': '0.0', '041': '0.0', '040': '0.0', '786': '0.0', '843': '0.0', '907': '0.0', '375': '0.0', '849': '0.0', '513': '0.0', '517': '0.0', '338': '0.0', '335': '0.0055', '336': '0.005', '177': '0.0', '176': '0.0', '857': '0.0', '730': '0.004', '737': '0.0', '189': '0.0', '502': '0.0', '630': '0.0', '639': '0.0', '563': '0.0', '461': '0.0', '229': '0.0', '223': '0.0', '161': '0.0', '505': '0.00333333333333', '727': '0.0', '721': '0.0', '882': '0.0', '075': '0.0', '748': '0.0', '237': '0.0', '233': '0.0', '320': '0.0', '321': '0.0', '325': '0.0', '890': '0.0', '774': '0.0', '892': '0.008', '776': '0.005', '142': '0.0', '208': '0.0', '085': '0.0', '149': '0.0', '486': '0.0', '357': '0.0035', '355': '0.0', '354': '0.0', '802': '0.0', '801': '0.0', '805': '0.0'}	{'217': '0.862666666667', '761': '0.879', '138': '0.826333333333', '818': '0.932', '406': '0.921', '405': '0.870666666667', '340': '0.845', '810': '0.9195', '409': '0.91', '714': '0.921', '712': '0.939', '028': '0.9165', '379': '0.8615', '531': '0.915', '374': '0.7865', '377': '0.96', '822': '0.9365', '318': '0.944', '595': '0.852', '313': '0.85', '705': '0.863', '707': '0.8895', '395': '0.9165', '181': '0.890333333333', '832': '0.922', '796': '0.8985', '790': '0.8915', '367': '0.939666666667', '365': '0.8565', '426': '0.856666666667', '301': '0.915', '441': '0.868', '303': '0.868333333333', '304': '0.8675', '380': '0.909', '381': '0.917', '385': '0.8605', '049': '0.814', '045': '0.891', '787': '0.824', '783': '0.806', '908': '0.91', '820': '0.9275', '642': '0.814333333333', '439': '0.91', '059': '0.903', '057': '0.873', '256': '0.872', '855': '0.8695', '852': '0.8225', '508': '0.882', '509': '0.9285', '310': '0.869333333333', '069': '0.8955', '566': '0.89', '228': '0.8975', '227': '0.801', '861': '0.8725', '391': '0.9355', '757': '0.782', '153': '0.855333333333', '073': '0.8235', '884': '0.894', '555': '0.891', '158': '0.954', '239': '0.949', '235': '0.8455', '324': '0.931333333333', '894': '0.874', '897': '0.85', '083': '0.863666666667', '356': '0.9245', '352': '0.923333333333', '350': '0.909', '804': '0.8205', '358': '0.9615'}	{'136': '0.395', '348': '0.9715', '362': '0.8715', '530': '0.94', '371': '0.8485', '373': '0.2265', '361': '0.2595', '317': '0.3695', '038': '0.3975', '390': '0.909666666667', '032': '0.931666666667', '031': '0.2495', '528': '0.824333333333', '306': '0.837666666667', '382': '0.885666666667', '048': '0.502', '900': '0.902', '437': '0.906', '627': '0.8735', '332': '0.0', '850': '0.8695', '853': '0.947', '732': '0.572333333333', '738': '0.375333333333', '634': '0.204', '559': '0.6585', '551': '0.1815', '359': '0.009'}	0.000487179	0.884717	0.604238	91	76	28	0.88423
Drosophila	3R	3R_1901_2850	22769141	22769142	FBgn0262538	acceptor	GG	-	left	female	cis	3R	22769141	DEL	1	1.43e-98	0.899368	ACCCTTTCTTTAATTAATTCCAGTG	A	91	104	0.000996337	0.80017	-0.799174	Counter({'total': 9947, 22769165: 10, 22769166: 0})	Counter({'total': 8082, 22769165: 6552, 22769166: 1})	{'091': '0.0', '093': '0.0', '765': '0.0', '491': '0.0', '492': '0.0', '819': '0.00666666666667', '280': '0.0', '812': '0.0', '287': '0.0', '716': '0.0', '026': '0.0', '021': '0.0', '535': '0.0', '427': '0.0', '370': '0.0', '821': '0.0', '319': '0.0', '596': '0.0', '195': '0.0', '315': '0.0', '703': '0.0', '392': '0.0', '088': '0.0', '397': '0.0', '399': '0.0', '837': '0.0', '799': '0.0', '808': '0.0', '911': '0.0085', '360': '0.0', '913': '0.011', '309': '0.0', '584': '0.0', '443': '0.0', '440': '0.0', '589': '0.0', '383': '0.0', '386': '0.0', '042': '0.0', '041': '0.0', '040': '0.0', '786': '0.0', '843': '0.0', '907': '0.0', '375': '0.0', '849': '0.002', '513': '0.0', '517': '0.0', '338': '0.0', '335': '0.0', '336': '0.0', '177': '0.0', '176': '0.0', '857': '0.0', '730': '0.0', '737': '0.0', '189': '0.0', '502': '0.0', '630': '0.0', '639': '0.0', '563': '0.0', '461': '0.0', '229': '0.011', '223': '0.0', '161': '0.0', '505': '0.0', '727': '0.0', '721': '0.0', '882': '0.0', '075': '0.0', '748': '0.0', '237': '0.0', '233': '0.0', '320': '0.0', '321': '0.0', '325': '0.0', '890': '0.0', '774': '0.0', '892': '0.021', '776': '0.0', '142': '0.0', '208': '0.0', '085': '0.0', '149': '0.0', '486': '0.0', '357': '0.0', '355': '0.01', '354': '0.0', '802': '0.0', '801': '0.0205', '805': '0.0'}	{'': 'FBgn0262538_22769141_female_SSE', '217': '0.836', '761': '0.875', '136': '0.246', '138': '0.865', '818': '0.889666666667', '406': '0.894', '405': '0.843', '340': '0.9005', '810': '0.96', '348': '0.849', '409': '0.9055', '714': '0.9365', '712': '0.9145', '028': '0.9385', '362': '0.886333333333', '379': '0.863', '531': '0.875', '530': '0.927', '371': '0.9', '373': '0.177', '361': '0.3325', '374': '0.7625', '377': '0.9115', '822': '0.837333333333', '318': '0.957', '595': '0.9', '313': '0.8695', '705': '0.848', '707': '0.953', '317': '0.383666666667', '038': '0.4035', '390': '0.7855', '395': '0.8205', '032': '0.961', '181': '0.88175', '031': '0.2105', '832': '0.895', '796': '0.896', '790': '0.844333333333', '367': '0.892', '365': '0.853', '528': '0.817333333333', '426': '0.8405', '301': '0.916', '441': '0.876666666667', '303': '0.863', '304': '0.863', '306': '0.871', '380': '0.960666666667', '381': '0.875', '382': '0.6935', '385': '0.831', '049': '0.761', '048': '0.5015', '045': '0.867666666667', '900': '0.915', '787': '0.7585', '783': '0.864333333333', '908': '0.8555', '820': '0.929666666667', '642': '0.914', '439': '0.882666666667', '437': '0.914', '627': '0.84', '332': '0.0', '059': '0.8895', '057': '0.8265', '256': '0.835666666667', '855': '0.8605', '850': '0.76', '852': '0.859666666667', '853': '0.8965', '732': '0.518', '508': '0.8425', '509': '0.9095', '738': '0.578', '310': '0.8575', '634': '0.2585', '069': '0.885', '566': '0.786333333333', '228': '0.9425', '227': '0.751', '861': '0.887333333333', '391': '0.952', '757': '0.897', '153': '0.8435', '559': '0.534', '073': '0.914', '884': '0.908666666667', '555': '0.94', '158': '0.919', '551': '0.3055', '239': '0.9235', '235': '0.837', '324': '0.9225', '894': '0.9305', '897': '0.845', '083': '0.825', '356': '0.88325', '352': '0.903', '350': '0.921', '804': '0.854', '359': '0.0', '358': '0.923666666667'}	[22769166]	GGGTTTAATTCCATTGGCCACAAGGGCACTGGAATTAATTAAAGAAAGGG	TTGATGAAAGTGTACCCAATCCACAGAAACTTTTACCCCAACCAACTTTG	4.99848	183	3R_22769141	2	Na	Na	Na	Na	FALSE	FALSE	T	22769141	1	A	ACCCTTTCTTTAATTAATTCCAGTG	0.462	1.43e-98		FALSE	FALSE	TRUE	{'091': '0.0', '093': '0.0', '765': '0.0', '491': '0.0', '492': '0.0', '819': '0.00666666666667', '280': '0.0', '812': '0.0', '287': '0.0', '716': '0.0', '026': '0.0', '021': '0.0', '535': '0.0', '427': '0.0', '370': '0.0', '821': '0.0', '319': '0.0', '596': '0.0', '195': '0.0', '315': '0.0', '703': '0.0', '392': '0.0', '088': '0.0', '397': '0.0', '399': '0.0', '837': '0.0', '799': '0.0', '808': '0.0', '911': '0.0085', '360': '0.0', '913': '0.011', '309': '0.0', '584': '0.0', '443': '0.0', '440': '0.0', '589': '0.0', '383': '0.0', '386': '0.0', '042': '0.0', '041': '0.0', '040': '0.0', '786': '0.0', '843': '0.0', '907': '0.0', '375': '0.0', '849': '0.002', '513': '0.0', '517': '0.0', '338': '0.0', '335': '0.0', '336': '0.0', '177': '0.0', '176': '0.0', '857': '0.0', '730': '0.0', '737': '0.0', '189': '0.0', '502': '0.0', '630': '0.0', '639': '0.0', '563': '0.0', '461': '0.0', '229': '0.011', '223': '0.0', '161': '0.0', '505': '0.0', '727': '0.0', '721': '0.0', '882': '0.0', '075': '0.0', '748': '0.0', '237': '0.0', '233': '0.0', '320': '0.0', '321': '0.0', '325': '0.0', '890': '0.0', '774': '0.0', '892': '0.021', '776': '0.0', '142': '0.0', '208': '0.0', '085': '0.0', '149': '0.0', '486': '0.0', '357': '0.0', '355': '0.01', '354': '0.0', '802': '0.0', '801': '0.0205', '805': '0.0'}	{'217': '0.836', '761': '0.875', '138': '0.865', '818': '0.889666666667', '406': '0.894', '405': '0.843', '340': '0.9005', '810': '0.96', '409': '0.9055', '714': '0.9365', '712': '0.9145', '028': '0.9385', '379': '0.863', '531': '0.875', '374': '0.7625', '377': '0.9115', '822': '0.837333333333', '318': '0.957', '595': '0.9', '313': '0.8695', '705': '0.848', '707': '0.953', '395': '0.8205', '181': '0.88175', '832': '0.895', '796': '0.896', '790': '0.844333333333', '367': '0.892', '365': '0.853', '426': '0.8405', '301': '0.916', '441': '0.876666666667', '303': '0.863', '304': '0.863', '380': '0.960666666667', '381': '0.875', '385': '0.831', '049': '0.761', '045': '0.867666666667', '787': '0.7585', '783': '0.864333333333', '908': '0.8555', '820': '0.929666666667', '642': '0.914', '439': '0.882666666667', '059': '0.8895', '057': '0.8265', '256': '0.835666666667', '855': '0.8605', '852': '0.859666666667', '508': '0.8425', '509': '0.9095', '310': '0.8575', '069': '0.885', '566': '0.786333333333', '228': '0.9425', '227': '0.751', '861': '0.887333333333', '391': '0.952', '757': '0.897', '153': '0.8435', '073': '0.914', '884': '0.908666666667', '555': '0.94', '158': '0.919', '239': '0.9235', '235': '0.837', '324': '0.9225', '894': '0.9305', '897': '0.845', '083': '0.825', '356': '0.88325', '352': '0.903', '350': '0.921', '804': '0.854', '358': '0.923666666667'}	{'136': '0.246', '348': '0.849', '362': '0.886333333333', '530': '0.927', '371': '0.9', '373': '0.177', '361': '0.3325', '317': '0.383666666667', '038': '0.4035', '390': '0.7855', '032': '0.961', '031': '0.2105', '528': '0.817333333333', '306': '0.871', '382': '0.6935', '048': '0.5015', '900': '0.915', '437': '0.914', '627': '0.84', '332': '0.0', '850': '0.76', '853': '0.8965', '732': '0.518', '738': '0.578', '634': '0.2585', '559': '0.534', '551': '0.3055', '359': '0.0'}	0.000996337	0.878327	0.58803	91	76	28	0.87733	{'091': '0.0', '093': '0.0', '765': '0.0', '491': '0.0', '492': '0.0', '819': '0.00666666666667', '280': '0.0', '812': '0.0', '287': '0.0', '716': '0.0', '026': '0.0', '021': '0.0', '535': '0.0', '427': '0.0', '370': '0.0', '821': '0.0', '319': '0.0', '596': '0.0', '195': '0.0', '315': '0.0', '703': '0.0', '392': '0.0', '088': '0.0', '397': '0.0', '399': '0.0', '837': '0.0', '799': '0.0', '808': '0.0', '911': '0.0085', '360': '0.0', '913': '0.011', '309': '0.0', '584': '0.0', '443': '0.0', '440': '0.0', '589': '0.0', '383': '0.0', '386': '0.0', '042': '0.0', '041': '0.0', '040': '0.0', '786': '0.0', '843': '0.0', '907': '0.0', '375': '0.0', '849': '0.002', '513': '0.0', '517': '0.0', '338': '0.0', '335': '0.0', '336': '0.0', '177': '0.0', '176': '0.0', '857': '0.0', '730': '0.0', '737': '0.0', '189': '0.0', '502': '0.0', '630': '0.0', '639': '0.0', '563': '0.0', '461': '0.0', '229': '0.011', '223': '0.0', '161': '0.0', '505': '0.0', '727': '0.0', '721': '0.0', '882': '0.0', '075': '0.0', '748': '0.0', '237': '0.0', '233': '0.0', '320': '0.0', '321': '0.0', '325': '0.0', '890': '0.0', '774': '0.0', '892': '0.021', '776': '0.0', '142': '0.0', '208': '0.0', '085': '0.0', '149': '0.0', '486': '0.0', '357': '0.0', '355': '0.01', '354': '0.0', '802': '0.0', '801': '0.0205', '805': '0.0'}	{'217': '0.836', '761': '0.875', '138': '0.865', '818': '0.889666666667', '406': '0.894', '405': '0.843', '340': '0.9005', '810': '0.96', '409': '0.9055', '714': '0.9365', '712': '0.9145', '028': '0.9385', '379': '0.863', '531': '0.875', '374': '0.7625', '377': '0.9115', '822': '0.837333333333', '318': '0.957', '595': '0.9', '313': '0.8695', '705': '0.848', '707': '0.953', '395': '0.8205', '181': '0.88175', '832': '0.895', '796': '0.896', '790': '0.844333333333', '367': '0.892', '365': '0.853', '426': '0.8405', '301': '0.916', '441': '0.876666666667', '303': '0.863', '304': '0.863', '380': '0.960666666667', '381': '0.875', '385': '0.831', '049': '0.761', '045': '0.867666666667', '787': '0.7585', '783': '0.864333333333', '908': '0.8555', '820': '0.929666666667', '642': '0.914', '439': '0.882666666667', '059': '0.8895', '057': '0.8265', '256': '0.835666666667', '855': '0.8605', '852': '0.859666666667', '508': '0.8425', '509': '0.9095', '310': '0.8575', '069': '0.885', '566': '0.786333333333', '228': '0.9425', '227': '0.751', '861': '0.887333333333', '391': '0.952', '757': '0.897', '153': '0.8435', '073': '0.914', '884': '0.908666666667', '555': '0.94', '158': '0.919', '239': '0.9235', '235': '0.837', '324': '0.9225', '894': '0.9305', '897': '0.845', '083': '0.825', '356': '0.88325', '352': '0.903', '350': '0.921', '804': '0.854', '358': '0.923666666667'}	{'136': '0.246', '348': '0.849', '362': '0.886333333333', '530': '0.927', '371': '0.9', '373': '0.177', '361': '0.3325', '317': '0.383666666667', '038': '0.4035', '390': '0.7855', '032': '0.961', '031': '0.2105', '528': '0.817333333333', '306': '0.871', '382': '0.6935', '048': '0.5015', '900': '0.915', '437': '0.914', '627': '0.84', '332': '0.0', '850': '0.76', '853': '0.8965', '732': '0.518', '738': '0.578', '634': '0.2585', '559': '0.534', '551': '0.3055', '359': '0.0'}	0.000996337	0.878327	0.58803	91	76	28	0.87733
Drosophila	3R	3R_2851_3800	23060386	23060386	FBgn0053193	donor	GT	-	right	female	cis	3R	23060360	SNP	26	1.29e-17	0.325859	G	A	86	100	0.167589	0.0909333	0.0766558	Counter({'total': 3930, 23059983: 654})	Counter({'total': 4674, 23059983: 439})	{'093': '0.187333333333', '136': '0.2055', '491': '0.215', '810': '0.2185', '348': '0.159666666667', '287': '0.140666666667', '026': '0.172', '021': '0.1905', '129': '0.2645', '379': '0.2895', '535': '0.179333333333', '360': '0.213', '373': '0.1385', '375': '0.1675', '822': '0.2275', '319': '0.307', '595': '0.0985', '596': '0.107', '313': '0.293', '310': '0.159', '315': '0.114333333333', '038': '0.165', '088': '0.192666666667', '031': '0.083', '832': '0.144', '837': '0.2665', '365': '0.1485', '913': '0.194', '309': '0.261', '303': '0.1595', '443': '0.262333333333', '440': '0.1335', '304': '0.222333333333', '306': '0.0645', '589': '0.176', '380': '0.176666666667', '381': '0.164', '109': '0.128666666667', '386': '0.1135', '048': '0.2425', '100': '0.1715', '040': '0.095', '900': '0.166', '843': '0.188', '908': '0.3055', '642': '0.146', '517': '0.201', '338': '0.0355', '335': '0.1295', '336': '0.1', '332': '0.025', '057': '0.2275', '855': '0.1235', '852': '0.241333333333', '732': '0.0326666666667', '509': '0.2095', '738': '0.091', '505': '0.234', '757': '0.166666666667', '639': '0.2275', '563': '0.278', '566': '0.0923333333333', '229': '0.172666666667', '227': '0.172', '727': '0.1415', '409': '0.0835', '153': '0.1395', '075': '0.169', '559': '0.129', '073': '0.2935', '555': '0.239', '551': '0.08', '237': '0.161', '233': '0.145', '320': '0.221666666667', '321': '0.161', '892': '0.133', '776': '0.0855', '897': '0.247333333333', '083': '0.0', '356': '0.066', '808': '0.1265', '350': '0.1715', '802': '0.0555', '359': '0.224666666667', '358': '0.161333333333'}	{'': 'FBgn0053193_23060386_female_SSE', '217': '0.1395', '091': '0.05', '761': '0.0725', '765': '0.056', '138': '0.148', '492': '0.14675', '818': '0.1295', '406': '0.085', '405': '0.0473333333333', '340': '0.178', '280': '0.1145', '812': '0.167', '716': '0.0823333333333', '712': '0.1945', '028': '0.028', '528': '0.0426666666667', '531': '0.103333333333', '530': '0.106333333333', '371': '0.0683333333333', '370': '0.197', '426': '0.0', '821': '0.1245', '374': '0.028', '377': '0.154', '195': '0.0455', '317': '0.0403333333333', '392': '0.052', '391': '0.1', '390': '0.0535', '397': '0.141', '395': '0.0385', '032': '0.1315', '894': '0.037', '399': '0.124', '796': '0.168', '790': '0.0416666666667', '362': '0.0', '427': '0.0645', '361': '0.157', '584': '0.16325', '441': '0.187666666667', '382': '0.0285', '383': '0.0825', '385': '0.1525', '049': '0.249', '045': '0.0853333333333', '101': '0.121', '042': '0.116666666667', '041': '0.0525', '105': '0.118', '786': '0.0645', '787': '0.072', '907': '0.091', '783': '0.0846666666667', '853': '0.146', '849': '0.0416666666667', '820': '0.0', '439': '0.133666666667', '437': '0.0715', '513': '0.074', '627': '0.0', '059': '0.0295', '177': '0.016', '176': '0.108', '256': '0.0', '819': '0.06', '730': '0.129333333333', '181': '0.098', '737': '0.0625', '189': '0.0895', '502': '0.077', '630': '0.0333333333333', '634': '0.114', '508': '0.1205', '069': '0.0265', '461': '0.147333333333', '228': '0.082', '223': '0.0975', '161': '0.057', '861': '0.221666666667', '884': '0.0666666666667', '748': '0.096', '158': '0.0555', '239': '0.0335', '235': '0.1685', '324': '0.0525', '325': '0.0383333333333', '774': '0.1665', '142': '0.0586666666667', '208': '0.0715', '085': '0.117', '149': '0.0875', '486': '0.069', '357': '0.1115', '355': '0.113', '354': '0.095', '352': '0.02', '801': '0.1365', '805': '0.0985', '804': '0.0745'}	[23060049, 23060056, 23060119, 23060273, 23060371]	GTATCAGCCAACTAGGTAAACTGCCTCTTGAAGTACTATATTTGAATAGA	ACGCTGCGGTTCGATCGAGCTGCCATGTCCATCAGGGAGCGACAGCCCAG	4.8088	145	3R_23060386	1	Na	Na	Na	Na	TRUE	C	T	23060383	3	G	A	0.669	3.8e-14		T	TRUE	FALSE	{'093': '0.187333333333', '491': '0.215', '810': '0.2185', '348': '0.159666666667', '287': '0.140666666667', '021': '0.1905', '129': '0.2645', '379': '0.2895', '360': '0.213', '375': '0.1675', '822': '0.2275', '319': '0.307', '595': '0.0985', '596': '0.107', '313': '0.293', '310': '0.159', '315': '0.114333333333', '832': '0.144', '837': '0.2665', '443': '0.262333333333', '304': '0.222333333333', '589': '0.176', '380': '0.176666666667', '109': '0.128666666667', '386': '0.1135', '040': '0.095', '900': '0.166', '843': '0.188', '908': '0.3055', '642': '0.146', '517': '0.201', '335': '0.1295', '332': '0.025', '057': '0.2275', '855': '0.1235', '509': '0.2095', '505': '0.234', '757': '0.166666666667', '639': '0.2275', '563': '0.278', '229': '0.172666666667', '727': '0.1415', '409': '0.0835', '075': '0.169', '073': '0.2935', '555': '0.239', '237': '0.161', '233': '0.145', '320': '0.221666666667', '892': '0.133', '897': '0.247333333333', '083': '0.0', '356': '0.066', '808': '0.1265', '350': '0.1715', '359': '0.224666666667', '358': '0.161333333333'}	{'026': '0.172', '535': '0.179333333333', '038': '0.165', '088': '0.192666666667', '031': '0.083', '365': '0.1485', '913': '0.194', '309': '0.261', '440': '0.1335', '306': '0.0645', '381': '0.164', '100': '0.1715', '338': '0.0355', '336': '0.1', '852': '0.241333333333', '732': '0.0326666666667', '227': '0.172', '153': '0.1395', '321': '0.161', '776': '0.0855', '802': '0.0555', '217': '0.1395', '091': '0.05', '761': '0.0725', '765': '0.056', '138': '0.148', '492': '0.14675', '818': '0.1295', '406': '0.085', '405': '0.0473333333333', '340': '0.178', '280': '0.1145', '812': '0.167', '716': '0.0823333333333', '712': '0.1945', '528': '0.0426666666667', '531': '0.103333333333', '530': '0.106333333333', '371': '0.0683333333333', '370': '0.197', '426': '0.0', '821': '0.1245', '374': '0.028', '377': '0.154', '195': '0.0455', '317': '0.0403333333333', '392': '0.052', '391': '0.1', '390': '0.0535', '397': '0.141', '395': '0.0385', '032': '0.1315', '894': '0.037', '399': '0.124', '796': '0.168', '790': '0.0416666666667', '362': '0.0', '427': '0.0645', '361': '0.157', '584': '0.16325', '441': '0.187666666667', '382': '0.0285', '383': '0.0825', '385': '0.1525', '049': '0.249', '045': '0.0853333333333', '101': '0.121', '042': '0.116666666667', '041': '0.0525', '105': '0.118', '786': '0.0645', '787': '0.072', '907': '0.091', '783': '0.0846666666667', '853': '0.146', '849': '0.0416666666667', '820': '0.0', '439': '0.133666666667', '437': '0.0715', '513': '0.074', '627': '0.0', '059': '0.0295', '177': '0.016', '176': '0.108', '256': '0.0', '819': '0.06', '730': '0.129333333333', '181': '0.098', '737': '0.0625', '189': '0.0895', '502': '0.077', '630': '0.0333333333333', '634': '0.114', '508': '0.1205', '069': '0.0265', '461': '0.147333333333', '228': '0.082', '223': '0.0975', '161': '0.057', '861': '0.221666666667', '884': '0.0666666666667', '748': '0.096', '158': '0.0555', '239': '0.0335', '235': '0.1685', '324': '0.0525', '325': '0.0383333333333', '774': '0.1665', '142': '0.0586666666667', '208': '0.0715', '085': '0.117', '149': '0.0875', '486': '0.069', '357': '0.1115', '355': '0.113', '354': '0.095', '352': '0.02', '801': '0.1365', '805': '0.0985', '804': '0.0745'}	{'136': '0.2055', '373': '0.1385', '303': '0.1595', '048': '0.2425', '738': '0.091', '566': '0.0923333333333', '559': '0.129', '551': '0.08', '028': '0.028'}	0.181094	0.100144	0.129593	57	120	9	0.0809491	{'093': '0.187333333333', '136': '0.2055', '491': '0.215', '810': '0.2185', '348': '0.159666666667', '287': '0.140666666667', '026': '0.172', '021': '0.1905', '129': '0.2645', '379': '0.2895', '535': '0.179333333333', '360': '0.213', '375': '0.1675', '822': '0.2275', '319': '0.307', '595': '0.0985', '596': '0.107', '313': '0.293', '310': '0.159', '315': '0.114333333333', '038': '0.165', '088': '0.192666666667', '832': '0.144', '837': '0.2665', '365': '0.1485', '443': '0.262333333333', '440': '0.1335', '304': '0.222333333333', '589': '0.176', '380': '0.176666666667', '381': '0.164', '109': '0.128666666667', '386': '0.1135', '048': '0.2425', '100': '0.1715', '040': '0.095', '900': '0.166', '843': '0.188', '908': '0.3055', '642': '0.146', '517': '0.201', '338': '0.0355', '335': '0.1295', '336': '0.1', '332': '0.025', '057': '0.2275', '852': '0.241333333333', '509': '0.2095', '505': '0.234', '757': '0.166666666667', '639': '0.2275', '563': '0.278', '229': '0.172666666667', '227': '0.172', '727': '0.1415', '409': '0.0835', '153': '0.1395', '075': '0.169', '073': '0.2935', '555': '0.239', '237': '0.161', '233': '0.145', '320': '0.221666666667', '321': '0.161', '892': '0.133', '776': '0.0855', '897': '0.247333333333', '083': '0.0', '356': '0.066', '808': '0.1265', '350': '0.1715', '359': '0.224666666667', '358': '0.161333333333'}	{'217': '0.1395', '091': '0.05', '761': '0.0725', '765': '0.056', '138': '0.148', '492': '0.14675', '818': '0.1295', '406': '0.085', '405': '0.0473333333333', '340': '0.178', '280': '0.1145', '812': '0.167', '716': '0.0823333333333', '712': '0.1945', '028': '0.028', '528': '0.0426666666667', '531': '0.103333333333', '530': '0.106333333333', '371': '0.0683333333333', '370': '0.197', '426': '0.0', '821': '0.1245', '374': '0.028', '377': '0.154', '195': '0.0455', '317': '0.0403333333333', '392': '0.052', '391': '0.1', '390': '0.0535', '397': '0.141', '395': '0.0385', '032': '0.1315', '894': '0.037', '399': '0.124', '796': '0.168', '790': '0.0416666666667', '362': '0.0', '427': '0.0645', '361': '0.157', '584': '0.16325', '441': '0.187666666667', '382': '0.0285', '383': '0.0825', '385': '0.1525', '049': '0.249', '045': '0.0853333333333', '101': '0.121', '042': '0.116666666667', '041': '0.0525', '105': '0.118', '786': '0.0645', '787': '0.072', '907': '0.091', '783': '0.0846666666667', '853': '0.146', '849': '0.0416666666667', '820': '0.0', '439': '0.133666666667', '437': '0.0715', '513': '0.074', '627': '0.0', '059': '0.0295', '177': '0.016', '176': '0.108', '256': '0.0', '819': '0.06', '730': '0.129333333333', '181': '0.098', '737': '0.0625', '189': '0.0895', '502': '0.077', '630': '0.0333333333333', '634': '0.114', '508': '0.1205', '069': '0.0265', '461': '0.147333333333', '228': '0.082', '223': '0.0975', '161': '0.057', '861': '0.221666666667', '884': '0.0666666666667', '748': '0.096', '158': '0.0555', '239': '0.0335', '235': '0.1685', '324': '0.0525', '325': '0.0383333333333', '774': '0.1665', '142': '0.0586666666667', '208': '0.0715', '085': '0.117', '149': '0.0875', '486': '0.069', '357': '0.1115', '355': '0.113', '354': '0.095', '352': '0.02', '801': '0.1365', '805': '0.0985', '804': '0.0745'}	{'373': '0.1385', '031': '0.083', '913': '0.194', '309': '0.261', '303': '0.1595', '306': '0.0645', '855': '0.1235', '732': '0.0326666666667', '738': '0.091', '566': '0.0923333333333', '559': '0.129', '551': '0.08', '802': '0.0555'}	0.176824	0.0909333	0.115731	73	100	13	0.0858909
Drosophila	3R	3R_2851_3800	23071170	23071171	FBgn0039054	acceptor	TA	-	left	male	cis	3R	23072854	SNP	-1683	4.68e-71	0.811226	A	G	179	13	0.000110801	0.609423	0.609312	Counter({'total': 14749, 23071197: 70, 23071198: 0})	Counter({'total': 602, 23071197: 345, 23071198: 1})	{'217': '0.0', '819': '0.0', '091': '0.0', '093': '0.0', '765': '0.0', '748': '0.0', '491': '0.0', '492': '0.0', '338': '0.0', '818': '0.0', '406': '0.0', '405': '0.0', '340': '0.0', '810': '0.0', '280': '0.0', '812': '0.0', '348': '0.0', '287': '0.0', '761': '0.0', '716': '0.0', '714': '0.0', '712': '0.0', '026': '0.0', '021': '0.0', '028': '0.0', '528': '0.0', '379': '0.0', '535': '0.0', '427': '0.0', '530': '0.0', '370': '0.0', '373': '0.0075', '426': '0.0', '375': '0.0', '374': '0.0', '377': '0.0', '822': '0.0', '319': '0.0', '911': '0.0', '595': '0.0', '596': '0.0', '195': '0.0', '705': '0.0', '310': '0.0', '317': '0.0', '315': '0.0', '703': '0.0', '392': '0.0', '038': '0.0', '390': '0.0', '397': '0.0', '395': '0.0', '032': '0.0', '031': '0.0', '832': '0.0', '796': '0.0', '837': '0.0', '790': '0.0', '799': '0.0', '808': '0.0', '367': '0.0', '365': '0.0', '362': '0.0', '360': '0.0', '361': '0.0', '309': '0.0', '584': '0.0', '440': '0.0', '443': '0.0', '301': '0.0', '441': '0.0', '303': '0.0123333333333', '304': '0.0', '306': '0.0', '589': '0.0', '380': '0.0', '381': '0.0', '382': '0.0', '383': '0.0', '386': '0.0', '048': '0.0', '045': '0.0', '042': '0.0', '041': '0.0', '040': '0.0', '786': '0.0', '843': '0.0', '907': '0.0', '821': '0.0', '908': '0.0', '853': '0.0', '849': '0.0', '820': '0.0', '642': '0.0', '439': '0.0', '437': '0.0', '517': '0.0', '627': '0.0', '049': '0.0', '335': '0.0', '336': '0.0', '332': '0.0', '059': '0.0', '177': '0.0', '176': '0.0', '057': '0.0', '256': '0.0', '855': '0.0', '857': '0.0', '850': '0.0', '852': '0.0', '730': '0.0', '313': '0.0', '181': '0.0', '508': '0.0', '509': '0.0', '738': '0.0', '189': '0.0', '502': '0.0', '913': '0.0', '630': '0.0', '707': '0.0', '634': '0.0', '737': '0.0', '069': '0.0', '639': '0.0', '461': '0.0', '900': '0.0', '566': '0.0', '229': '0.0', '228': '0.0', '227': '0.0', '223': '0.0', '161': '0.0', '776': '0.0', '505': '0.0', '861': '0.0', '391': '0.0', '727': '0.0', '409': '0.0', '721': '0.0', '757': '0.0', '882': '0.0', '153': '0.0', '075': '0.0', '559': '0.1135', '073': '0.0', '884': '0.0', '555': '0.0', '158': '0.0', '551': '0.0', '239': '0.0', '235': '0.0', '237': '0.0', '233': '0.0', '320': '0.0', '321': '0.0', '324': '0.0', '325': '0.0', '890': '0.0', '774': '0.0', '892': '0.0', '088': '0.0', '894': '0.0', '897': '0.0', '208': '0.0', '085': '0.0', '149': '0.9655', '486': '0.0', '732': '0.0', '357': '0.0', '356': '0.0', '355': '0.0', '354': '0.0', '352': '0.0', '350': '0.0', '802': '0.0', '801': '0.0', '804': '0.0', '805': '0.0', '358': '0.0'}	{'': 'FBgn0039054_23071170_male_SSE', '318': '0.935', '783': '0.962', '083': '0.0', '563': '0.9715', '787': '1.0', '385': '0.975', '531': '1.0', '371': '0.0', '399': '1.0', '513': '0.0', '359': '0.0'}	[23071198]	TTTAATTCCGCCCTTTGATATTTTCCGGATGTGAAAAAAATTAAAACGTA	ATATTGGAGTTTTAAACACATTTATGAGCGTGGAGGAAAGAAAAATAAGA	4.94354	154	3R_23071170	2	Na	Na	Na	Na	TRUE	T	C	23071439	-268	G	C	0.081	2.44e-10		G	TRUE	FALSE	{'217': '0.0', '819': '0.0', '091': '0.0', '093': '0.0', '765': '0.0', '748': '0.0', '491': '0.0', '492': '0.0', '338': '0.0', '818': '0.0', '406': '0.0', '405': '0.0', '340': '0.0', '280': '0.0', '812': '0.0', '348': '0.0', '287': '0.0', '761': '0.0', '716': '0.0', '714': '0.0', '712': '0.0', '026': '0.0', '021': '0.0', '028': '0.0', '528': '0.0', '379': '0.0', '535': '0.0', '427': '0.0', '530': '0.0', '370': '0.0', '373': '0.0075', '426': '0.0', '375': '0.0', '374': '0.0', '377': '0.0', '822': '0.0', '319': '0.0', '911': '0.0', '595': '0.0', '596': '0.0', '195': '0.0', '705': '0.0', '310': '0.0', '317': '0.0', '315': '0.0', '703': '0.0', '392': '0.0', '390': '0.0', '397': '0.0', '395': '0.0', '032': '0.0', '832': '0.0', '796': '0.0', '837': '0.0', '790': '0.0', '799': '0.0', '808': '0.0', '367': '0.0', '365': '0.0', '362': '0.0', '360': '0.0', '361': '0.0', '584': '0.0', '301': '0.0', '441': '0.0', '303': '0.0123333333333', '304': '0.0', '306': '0.0', '589': '0.0', '380': '0.0', '381': '0.0', '382': '0.0', '383': '0.0', '386': '0.0', '045': '0.0', '042': '0.0', '041': '0.0', '040': '0.0', '786': '0.0', '843': '0.0', '907': '0.0', '821': '0.0', '908': '0.0', '853': '0.0', '849': '0.0', '820': '0.0', '642': '0.0', '439': '0.0', '437': '0.0', '517': '0.0', '627': '0.0', '049': '0.0', '335': '0.0', '336': '0.0', '059': '0.0', '177': '0.0', '176': '0.0', '057': '0.0', '256': '0.0', '857': '0.0', '850': '0.0', '852': '0.0', '730': '0.0', '313': '0.0', '181': '0.0', '508': '0.0', '509': '0.0', '738': '0.0', '189': '0.0', '502': '0.0', '630': '0.0', '634': '0.0', '737': '0.0', '069': '0.0', '639': '0.0', '461': '0.0', '900': '0.0', '566': '0.0', '229': '0.0', '228': '0.0', '227': '0.0', '223': '0.0', '161': '0.0', '505': '0.0', '861': '0.0', '391': '0.0', '727': '0.0', '409': '0.0', '757': '0.0', '882': '0.0', '153': '0.0', '075': '0.0', '559': '0.1135', '073': '0.0', '884': '0.0', '158': '0.0', '551': '0.0', '239': '0.0', '235': '0.0', '237': '0.0', '233': '0.0', '320': '0.0', '321': '0.0', '324': '0.0', '325': '0.0', '890': '0.0', '774': '0.0', '892': '0.0', '088': '0.0', '894': '0.0', '897': '0.0', '208': '0.0', '085': '0.0', '149': '0.9655', '486': '0.0', '357': '0.0', '356': '0.0', '355': '0.0', '354': '0.0', '352': '0.0', '350': '0.0', '801': '0.0', '804': '0.0', '805': '0.0', '358': '0.0', '318': '0.935', '083': '0.0', '531': '1.0', '371': '0.0', '513': '0.0', '359': '0.0'}	{'810': '0.0', '443': '0.0', '707': '0.0', '776': '0.0', '721': '0.0', '555': '0.0', '783': '0.962', '563': '0.9715', '787': '1.0', '385': '0.975'}	{'038': '0.0', '031': '0.0', '309': '0.0', '440': '0.0', '048': '0.0', '332': '0.0', '855': '0.0', '913': '0.0', '732': '0.0', '802': '0.0', '399': '1.0'}	0.0177417	0.39085	0.0909091	171	10	11	0.373108	{'217': '0.0', '819': '0.0', '091': '0.0', '093': '0.0', '765': '0.0', '748': '0.0', '491': '0.0', '492': '0.0', '338': '0.0', '818': '0.0', '406': '0.0', '405': '0.0', '340': '0.0', '810': '0.0', '280': '0.0', '812': '0.0', '348': '0.0', '287': '0.0', '761': '0.0', '716': '0.0', '714': '0.0', '712': '0.0', '026': '0.0', '021': '0.0', '028': '0.0', '528': '0.0', '379': '0.0', '535': '0.0', '427': '0.0', '530': '0.0', '370': '0.0', '373': '0.0075', '426': '0.0', '375': '0.0', '374': '0.0', '377': '0.0', '822': '0.0', '319': '0.0', '911': '0.0', '595': '0.0', '596': '0.0', '195': '0.0', '705': '0.0', '310': '0.0', '317': '0.0', '315': '0.0', '703': '0.0', '392': '0.0', '038': '0.0', '390': '0.0', '397': '0.0', '395': '0.0', '032': '0.0', '031': '0.0', '832': '0.0', '796': '0.0', '837': '0.0', '790': '0.0', '799': '0.0', '808': '0.0', '367': '0.0', '365': '0.0', '362': '0.0', '360': '0.0', '309': '0.0', '584': '0.0', '440': '0.0', '443': '0.0', '301': '0.0', '441': '0.0', '303': '0.0123333333333', '304': '0.0', '306': '0.0', '589': '0.0', '380': '0.0', '381': '0.0', '382': '0.0', '383': '0.0', '386': '0.0', '048': '0.0', '045': '0.0', '042': '0.0', '041': '0.0', '040': '0.0', '786': '0.0', '843': '0.0', '907': '0.0', '821': '0.0', '908': '0.0', '853': '0.0', '849': '0.0', '820': '0.0', '642': '0.0', '439': '0.0', '437': '0.0', '517': '0.0', '627': '0.0', '049': '0.0', '335': '0.0', '336': '0.0', '332': '0.0', '059': '0.0', '177': '0.0', '176': '0.0', '057': '0.0', '256': '0.0', '855': '0.0', '857': '0.0', '850': '0.0', '852': '0.0', '730': '0.0', '313': '0.0', '181': '0.0', '508': '0.0', '509': '0.0', '738': '0.0', '189': '0.0', '502': '0.0', '913': '0.0', '707': '0.0', '634': '0.0', '737': '0.0', '069': '0.0', '639': '0.0', '461': '0.0', '900': '0.0', '566': '0.0', '229': '0.0', '228': '0.0', '227': '0.0', '223': '0.0', '161': '0.0', '776': '0.0', '505': '0.0', '861': '0.0', '391': '0.0', '727': '0.0', '409': '0.0', '757': '0.0', '882': '0.0', '153': '0.0', '075': '0.0', '073': '0.0', '555': '0.0', '158': '0.0', '551': '0.0', '239': '0.0', '235': '0.0', '237': '0.0', '233': '0.0', '320': '0.0', '321': '0.0', '324': '0.0', '325': '0.0', '890': '0.0', '774': '0.0', '892': '0.0', '088': '0.0', '894': '0.0', '897': '0.0', '208': '0.0', '085': '0.0', '486': '0.0', '732': '0.0', '357': '0.0', '356': '0.0', '355': '0.0', '354': '0.0', '352': '0.0', '350': '0.0', '802': '0.0', '801': '0.0', '804': '0.0', '805': '0.0', '358': '0.0', '083': '0.0', '371': '0.0', '513': '0.0', '359': '0.0'}	{'721': '0.0', '149': '0.9655', '318': '0.935', '783': '0.962', '563': '0.9715', '787': '1.0', '385': '0.975', '531': '1.0', '399': '1.0'}	{'361': '0.0', '630': '0.0', '559': '0.1135', '884': '0.0'}	0.000110801	0.867667	0.028375	179	9	4	0.867556
Drosophila	3R	3R_2851_3800	23071170	23071171	FBgn0039054	acceptor	TA	-	left	male	cis	3R	23236801	SNP	-165630	1.63e-33	0.533409	T	A	181	11	0.0060709	0.622136	0.616065	Counter({'total': 14521, 23071197: 2, 23071198: 0})	Counter({'total': 830, 23071197: 413, 23071198: 1})	{'217': '0.0', '819': '0.0', '091': '0.0', '093': '0.0', '765': '0.0', '748': '0.0', '491': '0.0', '492': '0.0', '818': '0.0', '406': '0.0', '405': '0.0', '340': '0.0', '810': '0.0', '280': '0.0', '812': '0.0', '348': '0.0', '287': '0.0', '761': '0.0', '716': '0.0', '714': '0.0', '712': '0.0', '026': '0.0', '021': '0.0', '028': '0.0', '528': '0.0', '379': '0.0', '535': '0.0', '427': '0.0', '530': '0.0', '371': '0.0', '370': '0.0', '373': '0.0075', '375': '0.0', '374': '0.0', '377': '0.0', '822': '0.0', '319': '0.0', '911': '0.0', '595': '0.0', '596': '0.0', '195': '0.0', '705': '0.0', '310': '0.0', '317': '0.0', '315': '0.0', '703': '0.0', '392': '0.0', '038': '0.0', '390': '0.0', '397': '0.0', '395': '0.0', '032': '0.0', '031': '0.0', '832': '0.0', '796': '0.0', '837': '0.0', '790': '0.0', '799': '0.0', '808': '0.0', '367': '0.0', '365': '0.0', '362': '0.0', '360': '0.0', '426': '0.0', '309': '0.0', '584': '0.0', '440': '0.0', '443': '0.0', '301': '0.0', '441': '0.0', '303': '0.0123333333333', '304': '0.0', '306': '0.0', '589': '0.0', '380': '0.0', '381': '0.0', '382': '0.0', '383': '0.0', '049': '0.0', '048': '0.0', '045': '0.0', '042': '0.0', '041': '0.0', '040': '0.0', '786': '0.0', '843': '0.0', '907': '0.0', '821': '0.0', '908': '0.0', '853': '0.0', '849': '0.0', '820': '0.0', '642': '0.0', '439': '0.0', '437': '0.0', '513': '0.0', '517': '0.0', '627': '0.0', '338': '0.0', '335': '0.0', '336': '0.0', '332': '0.0', '059': '0.0', '177': '0.0', '176': '0.0', '057': '0.0', '256': '0.0', '855': '0.0', '857': '0.0', '850': '0.0', '852': '0.0', '730': '0.0', '313': '0.0', '181': '0.0', '508': '0.0', '509': '0.0', '738': '0.0', '189': '0.0', '502': '0.0', '913': '0.0', '386': '0.0', '707': '0.0', '634': '0.0', '737': '0.0', '069': '0.0', '639': '0.0', '461': '0.0', '900': '0.0', '566': '0.0', '229': '0.0', '228': '0.0', '227': '0.0', '223': '0.0', '161': '0.0', '776': '0.0', '505': '0.0', '861': '0.0', '391': '0.0', '805': '0.0', '727': '0.0', '409': '0.0', '757': '0.0', '882': '0.0', '153': '0.0', '075': '0.0', '073': '0.0', '555': '0.0', '158': '0.0', '551': '0.0', '239': '0.0', '235': '0.0', '237': '0.0', '233': '0.0', '320': '0.0', '321': '0.0', '324': '0.0', '325': '0.0', '890': '0.0', '774': '0.0', '892': '0.0', '088': '0.0', '894': '0.0', '897': '0.0', '083': '0.0', '208': '0.0', '085': '0.0', '486': '0.0', '732': '0.0', '357': '0.0', '356': '0.0', '355': '0.0', '354': '0.0', '352': '0.0', '350': '0.0', '802': '0.0', '801': '0.0', '804': '0.0', '359': '0.0', '358': '0.0'}	{'': 'FBgn0039054_23071170_male_SSE', '630': '0.0', '318': '0.935', '559': '0.1135', '783': '0.962', '563': '0.9715', '149': '0.9655', '787': '1.0', '884': '0.0', '385': '0.975', '531': '1.0', '721': '0.0', '399': '1.0', '361': '0.0'}	[23071198]	TTTAATTCCGCCCTTTGATATTTTCCGGATGTGAAAAAAATTAAAACGTA	ATATTGGAGTTTTAAACACATTTATGAGCGTGGAGGAAAGAAAAATAAGA	4.99342	239	3R_23071170	2	Na	Na	Na	Na	TRUE	A	T	23071439	-268	G	C	0.081	2.44e-10		G	TRUE	FALSE	{'217': '0.0', '819': '0.0', '091': '0.0', '093': '0.0', '765': '0.0', '748': '0.0', '491': '0.0', '492': '0.0', '818': '0.0', '406': '0.0', '405': '0.0', '340': '0.0', '280': '0.0', '812': '0.0', '348': '0.0', '287': '0.0', '761': '0.0', '716': '0.0', '714': '0.0', '712': '0.0', '026': '0.0', '021': '0.0', '028': '0.0', '528': '0.0', '379': '0.0', '535': '0.0', '427': '0.0', '530': '0.0', '371': '0.0', '370': '0.0', '373': '0.0075', '375': '0.0', '374': '0.0', '377': '0.0', '822': '0.0', '319': '0.0', '911': '0.0', '595': '0.0', '596': '0.0', '195': '0.0', '705': '0.0', '310': '0.0', '317': '0.0', '315': '0.0', '703': '0.0', '392': '0.0', '390': '0.0', '397': '0.0', '395': '0.0', '032': '0.0', '832': '0.0', '796': '0.0', '837': '0.0', '790': '0.0', '799': '0.0', '808': '0.0', '367': '0.0', '365': '0.0', '362': '0.0', '360': '0.0', '426': '0.0', '584': '0.0', '301': '0.0', '441': '0.0', '303': '0.0123333333333', '304': '0.0', '306': '0.0', '589': '0.0', '380': '0.0', '381': '0.0', '382': '0.0', '383': '0.0', '049': '0.0', '045': '0.0', '042': '0.0', '041': '0.0', '040': '0.0', '786': '0.0', '843': '0.0', '907': '0.0', '821': '0.0', '908': '0.0', '853': '0.0', '849': '0.0', '820': '0.0', '642': '0.0', '439': '0.0', '437': '0.0', '513': '0.0', '517': '0.0', '627': '0.0', '338': '0.0', '335': '0.0', '336': '0.0', '059': '0.0', '177': '0.0', '176': '0.0', '057': '0.0', '256': '0.0', '857': '0.0', '850': '0.0', '852': '0.0', '730': '0.0', '313': '0.0', '181': '0.0', '508': '0.0', '509': '0.0', '738': '0.0', '189': '0.0', '502': '0.0', '386': '0.0', '634': '0.0', '737': '0.0', '069': '0.0', '639': '0.0', '461': '0.0', '900': '0.0', '566': '0.0', '229': '0.0', '228': '0.0', '227': '0.0', '223': '0.0', '161': '0.0', '505': '0.0', '861': '0.0', '391': '0.0', '805': '0.0', '727': '0.0', '409': '0.0', '757': '0.0', '882': '0.0', '153': '0.0', '075': '0.0', '073': '0.0', '158': '0.0', '551': '0.0', '239': '0.0', '235': '0.0', '237': '0.0', '233': '0.0', '320': '0.0', '321': '0.0', '324': '0.0', '325': '0.0', '890': '0.0', '774': '0.0', '892': '0.0', '088': '0.0', '894': '0.0', '897': '0.0', '083': '0.0', '208': '0.0', '085': '0.0', '486': '0.0', '357': '0.0', '356': '0.0', '355': '0.0', '354': '0.0', '352': '0.0', '350': '0.0', '801': '0.0', '804': '0.0', '359': '0.0', '358': '0.0', '630': '0.0', '318': '0.935', '559': '0.1135', '149': '0.9655', '884': '0.0', '531': '1.0', '361': '0.0'}	{'810': '0.0', '443': '0.0', '707': '0.0', '776': '0.0', '555': '0.0', '783': '0.962', '563': '0.9715', '787': '1.0', '385': '0.975', '721': '0.0'}	{'038': '0.0', '031': '0.0', '309': '0.0', '440': '0.0', '048': '0.0', '332': '0.0', '855': '0.0', '913': '0.0', '732': '0.0', '802': '0.0', '399': '1.0'}	0.0177417	0.39085	0.0909091	171	10	11	0.373108	{'217': '0.0', '819': '0.0', '091': '0.0', '093': '0.0', '765': '0.0', '748': '0.0', '491': '0.0', '492': '0.0', '818': '0.0', '406': '0.0', '405': '0.0', '340': '0.0', '810': '0.0', '280': '0.0', '812': '0.0', '348': '0.0', '287': '0.0', '761': '0.0', '716': '0.0', '714': '0.0', '712': '0.0', '026': '0.0', '021': '0.0', '028': '0.0', '528': '0.0', '379': '0.0', '535': '0.0', '427': '0.0', '530': '0.0', '370': '0.0', '373': '0.0075', '375': '0.0', '374': '0.0', '377': '0.0', '822': '0.0', '319': '0.0', '911': '0.0', '595': '0.0', '596': '0.0', '195': '0.0', '705': '0.0', '310': '0.0', '317': '0.0', '315': '0.0', '703': '0.0', '392': '0.0', '038': '0.0', '390': '0.0', '397': '0.0', '395': '0.0', '032': '0.0', '031': '0.0', '832': '0.0', '796': '0.0', '837': '0.0', '790': '0.0', '799': '0.0', '808': '0.0', '367': '0.0', '365': '0.0', '362': '0.0', '360': '0.0', '426': '0.0', '309': '0.0', '584': '0.0', '440': '0.0', '443': '0.0', '301': '0.0', '441': '0.0', '303': '0.0123333333333', '304': '0.0', '306': '0.0', '589': '0.0', '380': '0.0', '381': '0.0', '382': '0.0', '383': '0.0', '049': '0.0', '048': '0.0', '045': '0.0', '042': '0.0', '041': '0.0', '040': '0.0', '786': '0.0', '843': '0.0', '907': '0.0', '821': '0.0', '908': '0.0', '853': '0.0', '849': '0.0', '820': '0.0', '642': '0.0', '439': '0.0', '437': '0.0', '517': '0.0', '627': '0.0', '338': '0.0', '335': '0.0', '336': '0.0', '332': '0.0', '059': '0.0', '177': '0.0', '176': '0.0', '057': '0.0', '256': '0.0', '855': '0.0', '857': '0.0', '850': '0.0', '852': '0.0', '730': '0.0', '313': '0.0', '181': '0.0', '508': '0.0', '509': '0.0', '738': '0.0', '189': '0.0', '502': '0.0', '913': '0.0', '386': '0.0', '707': '0.0', '634': '0.0', '737': '0.0', '069': '0.0', '639': '0.0', '461': '0.0', '900': '0.0', '566': '0.0', '229': '0.0', '228': '0.0', '227': '0.0', '223': '0.0', '161': '0.0', '776': '0.0', '505': '0.0', '861': '0.0', '391': '0.0', '805': '0.0', '727': '0.0', '409': '0.0', '757': '0.0', '882': '0.0', '153': '0.0', '075': '0.0', '073': '0.0', '555': '0.0', '158': '0.0', '551': '0.0', '239': '0.0', '235': '0.0', '237': '0.0', '233': '0.0', '320': '0.0', '321': '0.0', '324': '0.0', '325': '0.0', '890': '0.0', '774': '0.0', '892': '0.0', '088': '0.0', '894': '0.0', '897': '0.0', '208': '0.0', '085': '0.0', '486': '0.0', '732': '0.0', '357': '0.0', '356': '0.0', '355': '0.0', '354': '0.0', '352': '0.0', '350': '0.0', '802': '0.0', '801': '0.0', '804': '0.0', '358': '0.0', '630': '0.0', '559': '0.1135', '149': '0.9655', '884': '0.0', '721': '0.0', '361': '0.0'}	{'371': '0.0', '513': '0.0', '083': '0.0', '359': '0.0', '318': '0.935', '783': '0.962', '563': '0.9715', '787': '1.0', '385': '0.975', '531': '1.0', '399': '1.0'}	{}	0.0060709	0.622136	na	181	11	0	0.616065
Drosophila	3R	3R_2851_3800	23071197	23071197	FBgn0039054	donor	TC	-	right	male	cis	3R	23072854	SNP	-1657	2.23e-70	0.811449	A	G	177	13	0.000145009	0.612192	0.612047	Counter({'total': 12082, 23071170: 2})	Counter({'total': 754, 23071170: 413})	{'217': '0.0', '819': '0.0', '091': '0.0', '093': '0.0', '765': '0.0', '748': '0.0', '491': '0.0', '492': '0.0', '818': '0.0', '406': '0.0', '405': '0.0', '340': '0.0', '810': '0.0', '280': '0.0', '812': '0.0', '348': '0.0', '287': '0.0', '716': '0.0', '714': '0.0', '712': '0.0', '026': '0.0', '021': '0.0', '028': '0.0', '528': '0.0', '379': '0.0', '535': '0.0', '427': '0.0', '530': '0.0', '371': '0.0', '370': '0.0', '373': '0.009', '375': '0.0', '374': '0.0', '377': '0.0', '822': '0.0', '319': '0.0', '911': '0.0', '595': '0.0', '596': '0.0', '195': '0.0', '705': '0.0', '310': '0.0', '317': '0.0', '315': '0.0', '703': '0.0', '392': '0.0', '038': '0.0', '390': '0.0', '397': '0.0', '395': '0.0', '032': '0.0', '031': '0.0', '832': '0.0', '796': '0.0', '790': '0.0', '799': '0.0', '808': '0.0', '367': '0.0', '365': '0.0', '362': '0.0', '360': '0.0', '426': '0.0', '309': '0.0', '584': '0.0', '440': '0.0', '443': '0.0', '301': '0.0', '441': '0.0', '303': '0.0166666666667', '304': '0.0', '306': '0.0', '589': '0.0', '380': '0.0', '381': '0.0', '382': '0.0', '383': '0.0', '049': '0.0', '048': '0.0', '045': '0.0', '042': '0.0', '041': '0.0', '040': '0.0', '786': '0.0', '843': '0.0', '907': '0.0', '821': '0.0', '908': '0.0', '853': '0.0', '849': '0.0', '820': '0.0', '642': '0.0', '439': '0.0', '437': '0.0', '513': '0.0', '517': '0.0', '627': '0.0', '338': '0.0', '335': '0.0', '336': '0.0', '332': '0.0', '059': '0.0', '177': '0.0', '176': '0.0', '057': '0.0', '256': '0.0', '855': '0.0', '857': '0.0', '850': '0.0', '852': '0.0', '730': '0.0', '313': '0.0', '181': '0.0', '508': '0.0', '509': '0.0', '738': '0.0', '189': '0.0', '502': '0.0', '913': '0.0', '386': '0.0', '707': '0.0', '634': '0.0', '737': '0.0', '069': '0.0', '639': '0.0', '461': '0.0', '900': '0.0', '566': '0.0', '229': '0.0', '228': '0.0', '227': '0.0', '223': '0.0', '161': '0.0', '776': '0.0', '505': '0.0', '861': '0.0', '391': '0.0', '805': '0.0', '727': '0.0', '409': '0.0', '757': '0.0', '882': '0.0', '153': '0.0', '075': '0.0', '073': '0.0', '555': '0.0', '158': '0.0', '551': '0.0', '239': '0.0', '235': '0.0', '237': '0.0', '233': '0.0', '320': '0.0', '321': '0.0', '324': '0.0', '325': '0.0', '890': '0.0', '774': '0.0', '892': '0.0', '088': '0.0', '894': '0.0', '897': '0.0', '083': '0.0', '208': '0.0', '085': '0.0', '486': '0.0', '732': '0.0', '357': '0.0', '356': '0.0', '355': '0.0', '354': '0.0', '352': '0.0', '350': '0.0', '802': '0.0', '801': '0.0', '804': '0.0', '359': '0.0', '358': '0.0'}	{'': 'FBgn0039054_23071197_male_SSE', '630': '0.0', '318': '0.909', '559': '0.1505', '783': '0.962', '563': '0.9715', '149': '0.9655', '787': '1.0', '884': '0.0', '385': '1.0', '531': '1.0', '721': '0.0', '399': '1.0', '361': '0.0'}	[]	TCCGGATGTGAAAAAAATTAAAACGTAATATTGGAGTTTTAAACACATTT	ACCGTAGCTCATCCCAGTTTTTTTTTTTTTAATTCCGCCCTTTGATATTT	4.99318	241	3R_23071197	2	Na	Na	Na	Na	TRUE	T	C	23071439	-242	G	C	0.082	2.77e-10		G	TRUE	FALSE	{'217': '0.0', '819': '0.0', '091': '0.0', '093': '0.0', '765': '0.0', '748': '0.0', '491': '0.0', '492': '0.0', '818': '0.0', '406': '0.0', '405': '0.0', '340': '0.0', '280': '0.0', '812': '0.0', '348': '0.0', '287': '0.0', '716': '0.0', '714': '0.0', '712': '0.0', '026': '0.0', '021': '0.0', '028': '0.0', '528': '0.0', '379': '0.0', '535': '0.0', '427': '0.0', '530': '0.0', '371': '0.0', '370': '0.0', '373': '0.009', '375': '0.0', '374': '0.0', '377': '0.0', '822': '0.0', '319': '0.0', '911': '0.0', '595': '0.0', '596': '0.0', '195': '0.0', '705': '0.0', '310': '0.0', '317': '0.0', '315': '0.0', '703': '0.0', '392': '0.0', '390': '0.0', '397': '0.0', '395': '0.0', '032': '0.0', '832': '0.0', '796': '0.0', '790': '0.0', '799': '0.0', '808': '0.0', '367': '0.0', '365': '0.0', '362': '0.0', '360': '0.0', '426': '0.0', '584': '0.0', '301': '0.0', '441': '0.0', '303': '0.0166666666667', '304': '0.0', '306': '0.0', '589': '0.0', '380': '0.0', '381': '0.0', '382': '0.0', '383': '0.0', '049': '0.0', '045': '0.0', '042': '0.0', '041': '0.0', '040': '0.0', '786': '0.0', '843': '0.0', '907': '0.0', '821': '0.0', '908': '0.0', '853': '0.0', '849': '0.0', '820': '0.0', '642': '0.0', '439': '0.0', '437': '0.0', '513': '0.0', '517': '0.0', '627': '0.0', '338': '0.0', '335': '0.0', '336': '0.0', '059': '0.0', '177': '0.0', '176': '0.0', '057': '0.0', '256': '0.0', '857': '0.0', '850': '0.0', '852': '0.0', '730': '0.0', '313': '0.0', '181': '0.0', '508': '0.0', '509': '0.0', '738': '0.0', '189': '0.0', '502': '0.0', '386': '0.0', '634': '0.0', '737': '0.0', '069': '0.0', '639': '0.0', '461': '0.0', '900': '0.0', '566': '0.0', '229': '0.0', '228': '0.0', '227': '0.0', '223': '0.0', '161': '0.0', '505': '0.0', '861': '0.0', '391': '0.0', '805': '0.0', '727': '0.0', '409': '0.0', '757': '0.0', '882': '0.0', '153': '0.0', '075': '0.0', '073': '0.0', '158': '0.0', '551': '0.0', '239': '0.0', '235': '0.0', '237': '0.0', '233': '0.0', '320': '0.0', '321': '0.0', '324': '0.0', '325': '0.0', '890': '0.0', '774': '0.0', '892': '0.0', '088': '0.0', '894': '0.0', '897': '0.0', '083': '0.0', '208': '0.0', '085': '0.0', '486': '0.0', '357': '0.0', '356': '0.0', '355': '0.0', '354': '0.0', '352': '0.0', '350': '0.0', '801': '0.0', '804': '0.0', '359': '0.0', '358': '0.0', '630': '0.0', '318': '0.909', '559': '0.1505', '149': '0.9655', '884': '0.0', '531': '1.0', '361': '0.0'}	{'810': '0.0', '443': '0.0', '707': '0.0', '776': '0.0', '555': '0.0', '783': '0.962', '563': '0.9715', '787': '1.0', '385': '1.0', '721': '0.0'}	{'038': '0.0', '031': '0.0', '309': '0.0', '440': '0.0', '048': '0.0', '332': '0.0', '855': '0.0', '913': '0.0', '732': '0.0', '802': '0.0', '399': '1.0'}	0.0180513	0.39335	0.0909091	169	10	11	0.375299	{'217': '0.0', '819': '0.0', '091': '0.0', '093': '0.0', '765': '0.0', '748': '0.0', '491': '0.0', '492': '0.0', '818': '0.0', '406': '0.0', '405': '0.0', '340': '0.0', '810': '0.0', '280': '0.0', '812': '0.0', '348': '0.0', '287': '0.0', '716': '0.0', '714': '0.0', '712': '0.0', '026': '0.0', '021': '0.0', '028': '0.0', '528': '0.0', '379': '0.0', '535': '0.0', '427': '0.0', '530': '0.0', '371': '0.0', '370': '0.0', '373': '0.009', '375': '0.0', '374': '0.0', '377': '0.0', '822': '0.0', '319': '0.0', '911': '0.0', '595': '0.0', '596': '0.0', '195': '0.0', '705': '0.0', '310': '0.0', '317': '0.0', '315': '0.0', '703': '0.0', '392': '0.0', '038': '0.0', '390': '0.0', '397': '0.0', '395': '0.0', '032': '0.0', '031': '0.0', '832': '0.0', '796': '0.0', '790': '0.0', '799': '0.0', '808': '0.0', '367': '0.0', '365': '0.0', '362': '0.0', '360': '0.0', '426': '0.0', '309': '0.0', '584': '0.0', '440': '0.0', '443': '0.0', '301': '0.0', '441': '0.0', '303': '0.0166666666667', '304': '0.0', '306': '0.0', '589': '0.0', '380': '0.0', '381': '0.0', '382': '0.0', '383': '0.0', '049': '0.0', '048': '0.0', '045': '0.0', '042': '0.0', '041': '0.0', '040': '0.0', '786': '0.0', '843': '0.0', '907': '0.0', '821': '0.0', '908': '0.0', '853': '0.0', '849': '0.0', '820': '0.0', '642': '0.0', '439': '0.0', '437': '0.0', '513': '0.0', '517': '0.0', '627': '0.0', '338': '0.0', '335': '0.0', '336': '0.0', '332': '0.0', '059': '0.0', '177': '0.0', '176': '0.0', '057': '0.0', '256': '0.0', '855': '0.0', '857': '0.0', '850': '0.0', '852': '0.0', '730': '0.0', '313': '0.0', '181': '0.0', '508': '0.0', '509': '0.0', '738': '0.0', '189': '0.0', '502': '0.0', '913': '0.0', '386': '0.0', '707': '0.0', '634': '0.0', '737': '0.0', '069': '0.0', '639': '0.0', '461': '0.0', '900': '0.0', '566': '0.0', '229': '0.0', '228': '0.0', '227': '0.0', '223': '0.0', '161': '0.0', '776': '0.0', '505': '0.0', '861': '0.0', '391': '0.0', '805': '0.0', '727': '0.0', '409': '0.0', '757': '0.0', '882': '0.0', '153': '0.0', '075': '0.0', '073': '0.0', '555': '0.0', '158': '0.0', '551': '0.0', '239': '0.0', '235': '0.0', '237': '0.0', '233': '0.0', '320': '0.0', '321': '0.0', '324': '0.0', '325': '0.0', '890': '0.0', '774': '0.0', '892': '0.0', '088': '0.0', '894': '0.0', '897': '0.0', '083': '0.0', '208': '0.0', '085': '0.0', '486': '0.0', '732': '0.0', '357': '0.0', '356': '0.0', '355': '0.0', '354': '0.0', '352': '0.0', '350': '0.0', '802': '0.0', '801': '0.0', '804': '0.0', '359': '0.0', '358': '0.0'}	{'318': '0.909', '783': '0.962', '563': '0.9715', '149': '0.9655', '787': '1.0', '385': '1.0', '531': '1.0', '721': '0.0', '399': '1.0'}	{'630': '0.0', '559': '0.1505', '884': '0.0', '361': '0.0'}	0.000145009	0.867556	0.037625	177	9	4	0.867411
Drosophila	3R	3R_2851_3800	23071197	23071197	FBgn0039054	donor	TC	-	right	male	cis	3R	23236801	SNP	-165604	6.55e-33	0.530347	T	A	179	11	0.00637803	0.622045	0.615667	Counter({'total': 12273, 23071170: 70})	Counter({'total': 563, 23071170: 345})	{'217': '0.0', '819': '0.0', '091': '0.0', '093': '0.0', '765': '0.0', '748': '0.0', '491': '0.0', '492': '0.0', '338': '0.0', '818': '0.0', '406': '0.0', '405': '0.0', '340': '0.0', '810': '0.0', '280': '0.0', '812': '0.0', '348': '0.0', '287': '0.0', '716': '0.0', '714': '0.0', '712': '0.0', '026': '0.0', '021': '0.0', '028': '0.0', '528': '0.0', '379': '0.0', '535': '0.0', '427': '0.0', '530': '0.0', '370': '0.0', '373': '0.009', '426': '0.0', '375': '0.0', '374': '0.0', '377': '0.0', '822': '0.0', '319': '0.0', '911': '0.0', '595': '0.0', '596': '0.0', '195': '0.0', '705': '0.0', '310': '0.0', '317': '0.0', '315': '0.0', '703': '0.0', '392': '0.0', '038': '0.0', '390': '0.0', '397': '0.0', '395': '0.0', '032': '0.0', '031': '0.0', '832': '0.0', '796': '0.0', '790': '0.0', '799': '0.0', '808': '0.0', '367': '0.0', '365': '0.0', '362': '0.0', '360': '0.0', '361': '0.0', '309': '0.0', '584': '0.0', '440': '0.0', '443': '0.0', '301': '0.0', '441': '0.0', '303': '0.0166666666667', '304': '0.0', '306': '0.0', '589': '0.0', '380': '0.0', '381': '0.0', '382': '0.0', '383': '0.0', '386': '0.0', '048': '0.0', '045': '0.0', '042': '0.0', '041': '0.0', '040': '0.0', '786': '0.0', '843': '0.0', '907': '0.0', '821': '0.0', '908': '0.0', '853': '0.0', '849': '0.0', '820': '0.0', '642': '0.0', '439': '0.0', '437': '0.0', '517': '0.0', '627': '0.0', '049': '0.0', '335': '0.0', '336': '0.0', '332': '0.0', '059': '0.0', '177': '0.0', '176': '0.0', '057': '0.0', '256': '0.0', '855': '0.0', '857': '0.0', '850': '0.0', '852': '0.0', '730': '0.0', '313': '0.0', '181': '0.0', '508': '0.0', '509': '0.0', '738': '0.0', '189': '0.0', '502': '0.0', '913': '0.0', '630': '0.0', '707': '0.0', '634': '0.0', '737': '0.0', '069': '0.0', '639': '0.0', '461': '0.0', '900': '0.0', '566': '0.0', '229': '0.0', '228': '0.0', '227': '0.0', '223': '0.0', '161': '0.0', '776': '0.0', '505': '0.0', '861': '0.0', '391': '0.0', '727': '0.0', '409': '0.0', '721': '0.0', '757': '0.0', '882': '0.0', '153': '0.0', '075': '0.0', '559': '0.1505', '073': '0.0', '884': '0.0', '555': '0.0', '158': '0.0', '551': '0.0', '239': '0.0', '235': '0.0', '237': '0.0', '233': '0.0', '320': '0.0', '321': '0.0', '324': '0.0', '325': '0.0', '890': '0.0', '774': '0.0', '892': '0.0', '088': '0.0', '894': '0.0', '897': '0.0', '208': '0.0', '085': '0.0', '149': '0.9655', '486': '0.0', '732': '0.0', '357': '0.0', '356': '0.0', '355': '0.0', '354': '0.0', '352': '0.0', '350': '0.0', '802': '0.0', '801': '0.0', '804': '0.0', '805': '0.0', '358': '0.0'}	{'': 'FBgn0039054_23071197_male_SSE', '318': '0.909', '783': '0.962', '083': '0.0', '563': '0.9715', '787': '1.0', '385': '1.0', '531': '1.0', '371': '0.0', '399': '1.0', '513': '0.0', '359': '0.0'}	[]	TCCGGATGTGAAAAAAATTAAAACGTAATATTGGAGTTTTAAACACATTT	ACCGTAGCTCATCCCAGTTTTTTTTTTTTTAATTCCGCCCTTTGATATTT	4.94024	226	3R_23071197	2	Na	Na	Na	Na	TRUE	A	T	23071439	-242	G	C	0.082	2.77e-10		G	TRUE	FALSE	{'217': '0.0', '819': '0.0', '091': '0.0', '093': '0.0', '765': '0.0', '748': '0.0', '491': '0.0', '492': '0.0', '338': '0.0', '818': '0.0', '406': '0.0', '405': '0.0', '340': '0.0', '280': '0.0', '812': '0.0', '348': '0.0', '287': '0.0', '716': '0.0', '714': '0.0', '712': '0.0', '026': '0.0', '021': '0.0', '028': '0.0', '528': '0.0', '379': '0.0', '535': '0.0', '427': '0.0', '530': '0.0', '370': '0.0', '373': '0.009', '426': '0.0', '375': '0.0', '374': '0.0', '377': '0.0', '822': '0.0', '319': '0.0', '911': '0.0', '595': '0.0', '596': '0.0', '195': '0.0', '705': '0.0', '310': '0.0', '317': '0.0', '315': '0.0', '703': '0.0', '392': '0.0', '390': '0.0', '397': '0.0', '395': '0.0', '032': '0.0', '832': '0.0', '796': '0.0', '790': '0.0', '799': '0.0', '808': '0.0', '367': '0.0', '365': '0.0', '362': '0.0', '360': '0.0', '361': '0.0', '584': '0.0', '301': '0.0', '441': '0.0', '303': '0.0166666666667', '304': '0.0', '306': '0.0', '589': '0.0', '380': '0.0', '381': '0.0', '382': '0.0', '383': '0.0', '386': '0.0', '045': '0.0', '042': '0.0', '041': '0.0', '040': '0.0', '786': '0.0', '843': '0.0', '907': '0.0', '821': '0.0', '908': '0.0', '853': '0.0', '849': '0.0', '820': '0.0', '642': '0.0', '439': '0.0', '437': '0.0', '517': '0.0', '627': '0.0', '049': '0.0', '335': '0.0', '336': '0.0', '059': '0.0', '177': '0.0', '176': '0.0', '057': '0.0', '256': '0.0', '857': '0.0', '850': '0.0', '852': '0.0', '730': '0.0', '313': '0.0', '181': '0.0', '508': '0.0', '509': '0.0', '738': '0.0', '189': '0.0', '502': '0.0', '630': '0.0', '634': '0.0', '737': '0.0', '069': '0.0', '639': '0.0', '461': '0.0', '900': '0.0', '566': '0.0', '229': '0.0', '228': '0.0', '227': '0.0', '223': '0.0', '161': '0.0', '505': '0.0', '861': '0.0', '391': '0.0', '727': '0.0', '409': '0.0', '757': '0.0', '882': '0.0', '153': '0.0', '075': '0.0', '559': '0.1505', '073': '0.0', '884': '0.0', '158': '0.0', '551': '0.0', '239': '0.0', '235': '0.0', '237': '0.0', '233': '0.0', '320': '0.0', '321': '0.0', '324': '0.0', '325': '0.0', '890': '0.0', '774': '0.0', '892': '0.0', '088': '0.0', '894': '0.0', '897': '0.0', '208': '0.0', '085': '0.0', '149': '0.9655', '486': '0.0', '357': '0.0', '356': '0.0', '355': '0.0', '354': '0.0', '352': '0.0', '350': '0.0', '801': '0.0', '804': '0.0', '805': '0.0', '358': '0.0', '318': '0.909', '083': '0.0', '531': '1.0', '371': '0.0', '513': '0.0', '359': '0.0'}	{'810': '0.0', '443': '0.0', '707': '0.0', '776': '0.0', '721': '0.0', '555': '0.0', '783': '0.962', '563': '0.9715', '787': '1.0', '385': '1.0'}	{'038': '0.0', '031': '0.0', '309': '0.0', '440': '0.0', '048': '0.0', '332': '0.0', '855': '0.0', '913': '0.0', '732': '0.0', '802': '0.0', '399': '1.0'}	0.0180513	0.39335	0.0909091	169	10	11	0.375299	{'217': '0.0', '819': '0.0', '091': '0.0', '093': '0.0', '765': '0.0', '748': '0.0', '491': '0.0', '492': '0.0', '338': '0.0', '818': '0.0', '406': '0.0', '405': '0.0', '340': '0.0', '810': '0.0', '280': '0.0', '812': '0.0', '348': '0.0', '287': '0.0', '716': '0.0', '714': '0.0', '712': '0.0', '026': '0.0', '021': '0.0', '028': '0.0', '528': '0.0', '379': '0.0', '535': '0.0', '427': '0.0', '530': '0.0', '370': '0.0', '373': '0.009', '426': '0.0', '375': '0.0', '374': '0.0', '377': '0.0', '822': '0.0', '319': '0.0', '911': '0.0', '595': '0.0', '596': '0.0', '195': '0.0', '705': '0.0', '310': '0.0', '317': '0.0', '315': '0.0', '703': '0.0', '392': '0.0', '038': '0.0', '390': '0.0', '397': '0.0', '395': '0.0', '032': '0.0', '031': '0.0', '832': '0.0', '796': '0.0', '790': '0.0', '799': '0.0', '808': '0.0', '367': '0.0', '365': '0.0', '362': '0.0', '360': '0.0', '361': '0.0', '309': '0.0', '584': '0.0', '440': '0.0', '443': '0.0', '301': '0.0', '441': '0.0', '303': '0.0166666666667', '304': '0.0', '306': '0.0', '589': '0.0', '380': '0.0', '381': '0.0', '382': '0.0', '383': '0.0', '386': '0.0', '048': '0.0', '045': '0.0', '042': '0.0', '041': '0.0', '040': '0.0', '786': '0.0', '843': '0.0', '907': '0.0', '821': '0.0', '908': '0.0', '853': '0.0', '849': '0.0', '820': '0.0', '642': '0.0', '439': '0.0', '437': '0.0', '517': '0.0', '627': '0.0', '049': '0.0', '335': '0.0', '336': '0.0', '332': '0.0', '059': '0.0', '177': '0.0', '176': '0.0', '057': '0.0', '256': '0.0', '855': '0.0', '857': '0.0', '850': '0.0', '852': '0.0', '730': '0.0', '313': '0.0', '181': '0.0', '508': '0.0', '509': '0.0', '738': '0.0', '189': '0.0', '502': '0.0', '913': '0.0', '630': '0.0', '707': '0.0', '634': '0.0', '737': '0.0', '069': '0.0', '639': '0.0', '461': '0.0', '900': '0.0', '566': '0.0', '229': '0.0', '228': '0.0', '227': '0.0', '223': '0.0', '161': '0.0', '776': '0.0', '505': '0.0', '861': '0.0', '391': '0.0', '727': '0.0', '409': '0.0', '721': '0.0', '757': '0.0', '882': '0.0', '153': '0.0', '075': '0.0', '559': '0.1505', '073': '0.0', '884': '0.0', '555': '0.0', '158': '0.0', '551': '0.0', '239': '0.0', '235': '0.0', '237': '0.0', '233': '0.0', '320': '0.0', '321': '0.0', '324': '0.0', '325': '0.0', '890': '0.0', '774': '0.0', '892': '0.0', '088': '0.0', '894': '0.0', '897': '0.0', '208': '0.0', '085': '0.0', '149': '0.9655', '486': '0.0', '732': '0.0', '357': '0.0', '356': '0.0', '355': '0.0', '354': '0.0', '352': '0.0', '350': '0.0', '802': '0.0', '801': '0.0', '804': '0.0', '805': '0.0', '358': '0.0'}	{'318': '0.909', '783': '0.962', '083': '0.0', '563': '0.9715', '787': '1.0', '385': '1.0', '531': '1.0', '371': '0.0', '399': '1.0', '513': '0.0', '359': '0.0'}	{}	0.00637803	0.622045	na	179	11	0	0.615667
Drosophila	3R	3R_2851_3800	23114218	23114219	FBgn0039055	acceptor	TG	-	left	female	cis	3R	23114218	DEL	1	2.03e-80	0.843459	TCACGGCTTAAAAGCTAAACATTGTA	T	178	18	0.00109551	0.681241	0.680145	Counter({'total': 15467, 23114243: 19})	Counter({'total': 914, 23114243: 548})	{'217': '0.0', '819': '0.0', '091': '0.0', '093': '0.0', '911': '0.0', '136': '0.0', '748': '0.0', '138': '0.0', '491': '0.0', '492': '0.0', '338': '0.0', '818': '0.0', '406': '0.0', '405': '0.0', '340': '0.0', '810': '0.0', '280': '0.0', '812': '0.0', '348': '0.0', '287': '0.0', '761': '0.0', '716': '0.0', '714': '0.0', '712': '0.0', '026': '0.0', '021': '0.0', '028': '0.0', '528': '0.0', '379': '0.0', '535': '0.0', '427': '0.0', '531': '0.0', '371': '0.0', '370': '0.0', '373': '0.0', '426': '0.0', '821': '0.0', '374': '0.0', '377': '0.0', '822': '0.0', '319': '0.0', '318': '0.0', '595': '0.0', '596': '0.0', '195': '0.0', '705': '0.0', '310': '0.0', '317': '0.183', '315': '0.0', '703': '0.0', '392': '0.0', '038': '0.0', '390': '0.0', '395': '0.0', '032': '0.0', '894': '0.0', '399': '0.0', '031': '0.0', '832': '0.0', '837': '0.0', '790': '0.0', '799': '0.0', '808': '0.0', '367': '0.0', '365': '0.0', '362': '0.0', '360': '0.0', '361': '0.0', '309': '0.0', '584': '0.0', '443': '0.0', '301': '0.0', '441': '0.0', '440': '0.0', '304': '0.0', '589': '0.0', '380': '0.0', '381': '0.0', '382': '0.0', '383': '0.0', '385': '0.0', '386': '0.0', '048': '0.0', '045': '0.0', '042': '0.0', '040': '0.0', '786': '0.0', '787': '0.0', '907': '0.0', '783': '0.0', '908': '0.0', '849': '0.0', '820': '0.0', '642': '0.0', '439': '0.0', '437': '0.0', '513': '0.0', '517': '0.0', '627': '0.0', '049': '0.0', '335': '0.0', '336': '0.0', '332': '0.0', '059': '0.0', '177': '0.0', '176': '0.0', '057': '0.0', '855': '0.0', '857': '0.0', '852': '0.0', '730': '0.0', '313': '0.0', '181': '0.0', '508': '0.0', '509': '0.0', '738': '0.0', '189': '0.0', '502': '0.0', '913': '0.0', '630': '0.0', '707': '0.0', '634': '0.0', '737': '0.0', '069': '0.0', '639': '0.0', '563': '0.0', '461': '0.0', '900': '0.0', '566': '0.0', '229': '0.0', '227': '0.0', '223': '0.0', '776': '0.0', '505': '0.0', '861': '0.0', '391': '0.0', '805': '0.0', '727': '0.0', '409': '0.0', '721': '0.0', '757': '0.0', '882': '0.0', '153': '0.0', '075': '0.0', '559': '0.0', '073': '0.012', '555': '0.0', '158': '0.0', '551': '0.0', '239': '0.0', '235': '0.0', '237': '0.0', '233': '0.0', '320': '0.0', '321': '0.0', '324': '0.0', '325': '0.0', '890': '0.0', '774': '0.0', '892': '0.0', '088': '0.0', '142': '0.0', '897': '0.0', '208': '0.0', '085': '0.0', '149': '0.0', '486': '0.0', '732': '0.0', '357': '0.0', '356': '0.0', '355': '0.0', '354': '0.0', '352': '0.0', '350': '0.0', '802': '0.0', '801': '0.0', '359': '0.0', '358': '0.0'}	{'': 'FBgn0039055_23114218_female_SSE', '530': '0.656', '843': '0.872', '796': '0.68', '083': '0.897', '375': '0.885', '853': '0.014', '303': '0.0', '306': '0.7895', '765': '0.8785', '884': '0.233333333333', '397': '0.4705', '850': '0.9245', '228': '0.8745', '129': '0.8605', '256': '0.877', '161': '0.7425', '041': '0.7865', '804': '0.821'}	[23110423, 23111876, 23112241, 23112245, 23112512, 23112657, 23113070, 23114176, 23114209, 23114292, 23114314, 23114412, 23114488, 23114492, 23114494, 23114526, 23114530, 23114586, 23114622, 23116242]	AGCGTTGTCATTCATGTATCTATTGTACAATGTTTAGCTTTTAAGCCGTG	ACATGAAGCACAGGTCCTGCTAGTAGCGTGTAGTTGAAAGCCATTTTATC	4.99174	107	3R_23114218	2	Na	Na	Na	Na	FALSE	FALSE	A	23114218	1	T	TCACGGCTTAAAAGCTAAACATTGTA	0.066	2.03e-80		FALSE	FALSE	TRUE	{'217': '0.0', '819': '0.0', '091': '0.0', '093': '0.0', '911': '0.0', '136': '0.0', '748': '0.0', '138': '0.0', '491': '0.0', '492': '0.0', '338': '0.0', '818': '0.0', '406': '0.0', '405': '0.0', '340': '0.0', '810': '0.0', '280': '0.0', '812': '0.0', '348': '0.0', '287': '0.0', '761': '0.0', '716': '0.0', '714': '0.0', '712': '0.0', '026': '0.0', '021': '0.0', '028': '0.0', '528': '0.0', '379': '0.0', '535': '0.0', '427': '0.0', '531': '0.0', '371': '0.0', '370': '0.0', '373': '0.0', '426': '0.0', '821': '0.0', '374': '0.0', '377': '0.0', '822': '0.0', '319': '0.0', '318': '0.0', '595': '0.0', '596': '0.0', '195': '0.0', '705': '0.0', '310': '0.0', '317': '0.183', '315': '0.0', '703': '0.0', '392': '0.0', '038': '0.0', '390': '0.0', '395': '0.0', '032': '0.0', '894': '0.0', '399': '0.0', '031': '0.0', '832': '0.0', '837': '0.0', '790': '0.0', '799': '0.0', '808': '0.0', '367': '0.0', '365': '0.0', '362': '0.0', '360': '0.0', '361': '0.0', '309': '0.0', '584': '0.0', '443': '0.0', '301': '0.0', '441': '0.0', '440': '0.0', '304': '0.0', '589': '0.0', '380': '0.0', '381': '0.0', '382': '0.0', '383': '0.0', '385': '0.0', '386': '0.0', '048': '0.0', '045': '0.0', '042': '0.0', '040': '0.0', '786': '0.0', '787': '0.0', '907': '0.0', '783': '0.0', '908': '0.0', '849': '0.0', '820': '0.0', '642': '0.0', '439': '0.0', '437': '0.0', '513': '0.0', '517': '0.0', '627': '0.0', '049': '0.0', '335': '0.0', '336': '0.0', '332': '0.0', '059': '0.0', '177': '0.0', '176': '0.0', '057': '0.0', '855': '0.0', '857': '0.0', '852': '0.0', '730': '0.0', '313': '0.0', '181': '0.0', '508': '0.0', '509': '0.0', '738': '0.0', '189': '0.0', '502': '0.0', '913': '0.0', '630': '0.0', '707': '0.0', '634': '0.0', '737': '0.0', '069': '0.0', '639': '0.0', '563': '0.0', '461': '0.0', '900': '0.0', '566': '0.0', '229': '0.0', '227': '0.0', '223': '0.0', '776': '0.0', '505': '0.0', '861': '0.0', '391': '0.0', '805': '0.0', '727': '0.0', '409': '0.0', '721': '0.0', '757': '0.0', '882': '0.0', '153': '0.0', '075': '0.0', '559': '0.0', '073': '0.012', '555': '0.0', '158': '0.0', '551': '0.0', '239': '0.0', '235': '0.0', '237': '0.0', '233': '0.0', '320': '0.0', '321': '0.0', '324': '0.0', '325': '0.0', '890': '0.0', '774': '0.0', '892': '0.0', '088': '0.0', '142': '0.0', '897': '0.0', '208': '0.0', '085': '0.0', '149': '0.0', '486': '0.0', '732': '0.0', '357': '0.0', '356': '0.0', '355': '0.0', '354': '0.0', '352': '0.0', '350': '0.0', '802': '0.0', '801': '0.0', '359': '0.0', '358': '0.0'}	{'796': '0.68', '083': '0.897', '765': '0.8785', '228': '0.8745', '129': '0.8605', '256': '0.877', '161': '0.7425', '804': '0.821'}	{'530': '0.656', '843': '0.872', '375': '0.885', '853': '0.014', '303': '0.0', '306': '0.7895', '884': '0.233333333333', '397': '0.4705', '850': '0.9245', '041': '0.7865'}	0.00109551	0.828875	0.563133	178	8	10	0.827779	{'217': '0.0', '819': '0.0', '091': '0.0', '093': '0.0', '911': '0.0', '136': '0.0', '748': '0.0', '138': '0.0', '491': '0.0', '492': '0.0', '338': '0.0', '818': '0.0', '406': '0.0', '405': '0.0', '340': '0.0', '810': '0.0', '280': '0.0', '812': '0.0', '348': '0.0', '287': '0.0', '761': '0.0', '716': '0.0', '714': '0.0', '712': '0.0', '026': '0.0', '021': '0.0', '028': '0.0', '528': '0.0', '379': '0.0', '535': '0.0', '427': '0.0', '531': '0.0', '371': '0.0', '370': '0.0', '373': '0.0', '426': '0.0', '821': '0.0', '374': '0.0', '377': '0.0', '822': '0.0', '319': '0.0', '318': '0.0', '595': '0.0', '596': '0.0', '195': '0.0', '705': '0.0', '310': '0.0', '317': '0.183', '315': '0.0', '703': '0.0', '392': '0.0', '038': '0.0', '390': '0.0', '395': '0.0', '032': '0.0', '894': '0.0', '399': '0.0', '031': '0.0', '832': '0.0', '837': '0.0', '790': '0.0', '799': '0.0', '808': '0.0', '367': '0.0', '365': '0.0', '362': '0.0', '360': '0.0', '361': '0.0', '309': '0.0', '584': '0.0', '443': '0.0', '301': '0.0', '441': '0.0', '440': '0.0', '304': '0.0', '589': '0.0', '380': '0.0', '381': '0.0', '382': '0.0', '383': '0.0', '385': '0.0', '386': '0.0', '048': '0.0', '045': '0.0', '042': '0.0', '040': '0.0', '786': '0.0', '787': '0.0', '907': '0.0', '783': '0.0', '908': '0.0', '849': '0.0', '820': '0.0', '642': '0.0', '439': '0.0', '437': '0.0', '513': '0.0', '517': '0.0', '627': '0.0', '049': '0.0', '335': '0.0', '336': '0.0', '332': '0.0', '059': '0.0', '177': '0.0', '176': '0.0', '057': '0.0', '855': '0.0', '857': '0.0', '852': '0.0', '730': '0.0', '313': '0.0', '181': '0.0', '508': '0.0', '509': '0.0', '738': '0.0', '189': '0.0', '502': '0.0', '913': '0.0', '630': '0.0', '707': '0.0', '634': '0.0', '737': '0.0', '069': '0.0', '639': '0.0', '563': '0.0', '461': '0.0', '900': '0.0', '566': '0.0', '229': '0.0', '227': '0.0', '223': '0.0', '776': '0.0', '505': '0.0', '861': '0.0', '391': '0.0', '805': '0.0', '727': '0.0', '409': '0.0', '721': '0.0', '757': '0.0', '882': '0.0', '153': '0.0', '075': '0.0', '559': '0.0', '073': '0.012', '555': '0.0', '158': '0.0', '551': '0.0', '239': '0.0', '235': '0.0', '237': '0.0', '233': '0.0', '320': '0.0', '321': '0.0', '324': '0.0', '325': '0.0', '890': '0.0', '774': '0.0', '892': '0.0', '088': '0.0', '142': '0.0', '897': '0.0', '208': '0.0', '085': '0.0', '149': '0.0', '486': '0.0', '732': '0.0', '357': '0.0', '356': '0.0', '355': '0.0', '354': '0.0', '352': '0.0', '350': '0.0', '802': '0.0', '801': '0.0', '359': '0.0', '358': '0.0'}	{'796': '0.68', '083': '0.897', '765': '0.8785', '228': '0.8745', '129': '0.8605', '256': '0.877', '161': '0.7425', '804': '0.821'}	{'530': '0.656', '843': '0.872', '375': '0.885', '853': '0.014', '303': '0.0', '306': '0.7895', '884': '0.233333333333', '397': '0.4705', '850': '0.9245', '041': '0.7865'}	0.00109551	0.828875	0.563133	178	8	10	0.827779
Drosophila	3R	3R_2851_3800	23114218	23114219	FBgn0039055	acceptor	TG	-	left	male	trans	3L	22252856	SNP	861363	5.33e-16	0.348736	G	C	145	9	0.018831	0.43563	0.416799	Counter({'total': 4941, 23114243: 88})	Counter({'total': 343, 23114243: 109})	{'217': '0.0', '819': '0.0', '091': '0.0', '093': '0.0', '136': '0.0', '138': '0.0', '491': '0.0', '492': '0.0', '338': '0.0', '406': '0.0', '340': '0.0', '810': '0.0', '280': '0.0', '812': '0.0', '348': '0.0', '287': '0.0', '716': '0.0', '714': '0.0', '712': '0.0', '028': '0.0', '911': '0.0', '535': '0.024', '360': '0.0', '531': '0.0', '373': '0.0', '361': '0.0', '821': '0.0', '377': '0.0', '319': '0.0', '318': '0.0', '595': '0.0', '596': '0.0', '195': '0.0', '705': '0.0', '707': '0.0', '315': '0.0', '392': '0.0', '038': '0.0', '390': '0.0', '397': '0.229', '032': '0.0', '894': '0.0', '399': '0.0', '031': '0.0', '832': '0.0', '837': '0.0', '799': '0.0', '367': '0.0', '362': '0.0', '427': '0.0', '426': '0.0', '303': '0.0', '443': '0.0', '301': '0.0', '441': '0.0', '440': '0.0', '304': '0.0', '306': '0.6355', '380': '0.0', '383': '0.0', '386': '0.0', '048': '0.0', '045': '0.0', '042': '0.0', '786': '0.0', '787': '0.0', '843': '0.759', '783': '0.0', '908': '0.0', '642': '0.0', '439': '0.0', '437': '0.0', '513': '0.0', '627': '0.0', '049': '0.0', '335': '0.0', '336': '0.0', '332': '0.0', '059': '0.0', '177': '0.0', '176': '0.0', '855': '0.0', '857': '0.0', '852': '0.0', '730': '0.0', '313': '0.0', '732': '0.0', '508': '0.0', '509': '0.0', '738': '0.0', '189': '0.0', '502': '0.0', '913': '0.0', '634': '0.0', '737': '0.0', '639': '0.0', '563': '0.0', '461': '0.0', '900': '0.0', '229': '0.0', '227': '0.0', '223': '0.0', '776': '0.0', '505': '0.0', '861': '0.0', '391': '0.0', '727': '0.0', '409': '0.0', '721': '0.0', '757': '0.0', '882': '0.0', '153': '0.0', '075': '0.0', '559': '0.0', '073': '0.0', '884': '0.2535', '748': '0.0', '158': '0.0', '551': '0.0', '239': '0.0', '235': '0.0', '237': '0.0', '233': '0.0', '320': '0.0', '321': '0.0', '324': '0.0', '325': '0.0', '890': '0.0', '774': '0.0', '892': '0.0', '088': '0.0', '142': '0.0', '897': '0.0', '085': '0.0', '149': '0.0', '486': '0.0', '357': '0.0', '356': '0.0', '352': '0.0', '350': '0.0', '802': '0.0', '801': '0.0', '804': '0.8295', '805': '0.0', '358': '0.0'}	{'': 'FBgn0039055_23114218_male_SSE', '796': '0.664', '850': '0.896', '853': '0.0286666666667', '310': '0.0', '228': '0.8035', '181': '0.0', '370': '0.0', '129': '0.8665', '375': '0.662'}	[23110423, 23111876, 23112241, 23112245, 23112512, 23112657, 23113070, 23114176, 23114209, 23114292, 23114314, 23114412, 23114488, 23114492, 23114494, 23114526, 23114530, 23114586, 23114622, 23116242]	AGCGTTGTCATTCATGTATCTATTGTACAATGTTTAGCTTTTAAGCCGTG	ACATGAAGCACAGGTCCTGCTAGTAGCGTGTAGTTGAAAGCCATTTTATC	4.61242	467	3R_23114218	2	Na	Na	Na	Na	TRUE	C	G	23114218	1	T	TCACGGCTTAAAAGCTAAACATTGTA	0.052	1.16e-56		FALSE	FALSE	FALSE	{'217': '0.0', '819': '0.0', '091': '0.0', '093': '0.0', '136': '0.0', '138': '0.0', '491': '0.0', '492': '0.0', '338': '0.0', '406': '0.0', '340': '0.0', '810': '0.0', '280': '0.0', '812': '0.0', '348': '0.0', '287': '0.0', '716': '0.0', '714': '0.0', '712': '0.0', '028': '0.0', '911': '0.0', '535': '0.024', '360': '0.0', '531': '0.0', '373': '0.0', '361': '0.0', '821': '0.0', '377': '0.0', '319': '0.0', '318': '0.0', '595': '0.0', '596': '0.0', '195': '0.0', '705': '0.0', '707': '0.0', '315': '0.0', '392': '0.0', '038': '0.0', '390': '0.0', '032': '0.0', '894': '0.0', '399': '0.0', '031': '0.0', '832': '0.0', '837': '0.0', '799': '0.0', '367': '0.0', '362': '0.0', '427': '0.0', '426': '0.0', '443': '0.0', '301': '0.0', '441': '0.0', '440': '0.0', '304': '0.0', '380': '0.0', '383': '0.0', '386': '0.0', '048': '0.0', '045': '0.0', '042': '0.0', '786': '0.0', '787': '0.0', '783': '0.0', '908': '0.0', '642': '0.0', '439': '0.0', '437': '0.0', '513': '0.0', '627': '0.0', '049': '0.0', '335': '0.0', '336': '0.0', '332': '0.0', '059': '0.0', '177': '0.0', '176': '0.0', '855': '0.0', '857': '0.0', '852': '0.0', '730': '0.0', '313': '0.0', '732': '0.0', '508': '0.0', '509': '0.0', '738': '0.0', '189': '0.0', '502': '0.0', '913': '0.0', '634': '0.0', '737': '0.0', '639': '0.0', '563': '0.0', '461': '0.0', '900': '0.0', '229': '0.0', '227': '0.0', '223': '0.0', '776': '0.0', '505': '0.0', '861': '0.0', '391': '0.0', '727': '0.0', '409': '0.0', '721': '0.0', '757': '0.0', '882': '0.0', '153': '0.0', '075': '0.0', '559': '0.0', '073': '0.0', '748': '0.0', '158': '0.0', '551': '0.0', '239': '0.0', '235': '0.0', '237': '0.0', '233': '0.0', '320': '0.0', '321': '0.0', '324': '0.0', '325': '0.0', '890': '0.0', '774': '0.0', '892': '0.0', '088': '0.0', '142': '0.0', '897': '0.0', '085': '0.0', '149': '0.0', '486': '0.0', '357': '0.0', '356': '0.0', '352': '0.0', '350': '0.0', '802': '0.0', '801': '0.0', '805': '0.0', '358': '0.0', '310': '0.0', '181': '0.0', '370': '0.0'}	{'804': '0.8295', '796': '0.664', '228': '0.8035', '129': '0.8665'}	{'397': '0.229', '303': '0.0', '306': '0.6355', '843': '0.759', '884': '0.2535', '850': '0.896', '853': '0.0286666666667', '375': '0.662'}	0.000169014	0.790875	0.432958	142	4	8	0.790706	{'217': '0.0', '819': '0.0', '091': '0.0', '093': '0.0', '136': '0.0', '138': '0.0', '491': '0.0', '492': '0.0', '338': '0.0', '406': '0.0', '340': '0.0', '810': '0.0', '280': '0.0', '812': '0.0', '348': '0.0', '287': '0.0', '716': '0.0', '714': '0.0', '712': '0.0', '028': '0.0', '911': '0.0', '535': '0.024', '360': '0.0', '531': '0.0', '373': '0.0', '361': '0.0', '821': '0.0', '377': '0.0', '319': '0.0', '318': '0.0', '595': '0.0', '596': '0.0', '195': '0.0', '705': '0.0', '707': '0.0', '315': '0.0', '392': '0.0', '038': '0.0', '390': '0.0', '397': '0.229', '032': '0.0', '894': '0.0', '399': '0.0', '031': '0.0', '832': '0.0', '837': '0.0', '799': '0.0', '367': '0.0', '362': '0.0', '427': '0.0', '426': '0.0', '303': '0.0', '443': '0.0', '301': '0.0', '441': '0.0', '440': '0.0', '304': '0.0', '306': '0.6355', '380': '0.0', '383': '0.0', '386': '0.0', '048': '0.0', '045': '0.0', '042': '0.0', '786': '0.0', '787': '0.0', '843': '0.759', '783': '0.0', '908': '0.0', '642': '0.0', '439': '0.0', '437': '0.0', '513': '0.0', '627': '0.0', '049': '0.0', '335': '0.0', '336': '0.0', '332': '0.0', '059': '0.0', '177': '0.0', '176': '0.0', '855': '0.0', '857': '0.0', '852': '0.0', '730': '0.0', '313': '0.0', '732': '0.0', '508': '0.0', '509': '0.0', '738': '0.0', '189': '0.0', '502': '0.0', '913': '0.0', '634': '0.0', '737': '0.0', '639': '0.0', '563': '0.0', '461': '0.0', '900': '0.0', '229': '0.0', '227': '0.0', '223': '0.0', '776': '0.0', '505': '0.0', '861': '0.0', '391': '0.0', '727': '0.0', '409': '0.0', '721': '0.0', '757': '0.0', '882': '0.0', '153': '0.0', '075': '0.0', '559': '0.0', '073': '0.0', '884': '0.2535', '748': '0.0', '158': '0.0', '551': '0.0', '239': '0.0', '235': '0.0', '237': '0.0', '233': '0.0', '320': '0.0', '321': '0.0', '324': '0.0', '325': '0.0', '890': '0.0', '774': '0.0', '892': '0.0', '088': '0.0', '142': '0.0', '897': '0.0', '085': '0.0', '149': '0.0', '486': '0.0', '357': '0.0', '356': '0.0', '352': '0.0', '350': '0.0', '802': '0.0', '801': '0.0', '804': '0.8295', '805': '0.0', '358': '0.0'}	{'796': '0.664', '850': '0.896', '310': '0.0', '228': '0.8035', '181': '0.0', '370': '0.0', '129': '0.8665', '375': '0.662'}	{'853': '0.0286666666667'}	0.018831	0.4865	0.0286667	145	8	1	0.467669
Drosophila	3R	3R_2851_3800	23114243	23114243	FBgn0039055	donor	TA	-	right	male	cis	3R	23114218	DEL	25	4.39e-80	0.842213	TCACGGCTTAAAAGCTAAACATTGTA	T	178	18	0.00126217	0.726889	0.725627	Counter({'total': 3706, 23114218: 55})	Counter({'total': 250, 23114218: 109})	{'217': '0.0', '819': '0.0', '091': '0.0', '093': '0.0', '136': '0.0', '138': '0.0', '491': '0.0', '492': '0.0', '338': '0.0', '406': '0.0', '340': '0.0', '810': '0.0', '812': '0.0', '348': '0.0', '287': '0.0', '712': '0.0', '028': '0.0', '911': '0.0', '535': '0.0265', '360': '0.0', '373': '0.0', '821': '0.0', '377': '0.0', '319': '0.0', '318': '0.0', '595': '0.0', '596': '0.0', '195': '0.0', '705': '0.0', '707': '0.0', '392': '0.0', '038': '0.0', '390': '0.0', '032': '0.0', '894': '0.0', '399': '0.0', '031': '0.0', '832': '0.0', '799': '0.0', '367': '0.0', '362': '0.0', '427': '0.0', '361': '0.0', '303': '0.0', '301': '0.0', '441': '0.0', '440': '0.0', '304': '0.0', '380': '0.0', '383': '0.0', '386': '0.0', '042': '0.0', '786': '0.0', '787': '0.0', '843': '0.7835', '783': '0.0', '642': '0.0', '437': '0.0', '513': '0.0', '627': '0.0', '049': '0.0', '335': '0.0', '336': '0.0', '332': '0.0', '176': '0.0', '857': '0.0', '852': '0.0', '730': '0.0', '313': '0.0', '732': '0.0', '508': '0.0', '509': '0.0', '189': '0.0', '913': '0.0', '634': '0.0', '737': '0.0', '639': '0.0', '563': '0.0', '461': '0.0', '229': '0.0', '227': '0.0', '223': '0.0', '776': '0.0', '505': '0.0', '861': '0.0', '391': '0.0', '727': '0.0', '409': '0.0', '721': '0.0', '757': '0.0', '882': '0.0', '153': '0.0', '075': '0.0', '559': '0.0', '073': '0.0', '884': '0.2905', '748': '0.0', '158': '0.0', '551': '0.0', '239': '0.0', '235': '0.0', '237': '0.0', '233': '0.0', '320': '0.0', '321': '0.0', '324': '0.0', '892': '0.0', '088': '0.0', '142': '0.0', '897': '0.0', '085': '0.0', '149': '0.0', '486': '0.0', '357': '0.0', '356': '0.0', '350': '0.0', '802': '0.0', '801': '0.0', '804': '0.8635', '805': '0.0', '358': '0.0'}	{'': 'FBgn0039055_23114243_male_SSE', '796': '0.664', '850': '0.9665', '853': '0.0323333333333', '181': '0.0', '228': '0.8705', '129': '0.923', '375': '0.7085'}	[]	TACAATGTTTAGCTTTTAAGCCGTGACATGAAGCACAGGTCCTGCTAGTA	ATGTGCTTTATGCAGTCACGTTAAAAGCGTTGTCATTCATGTATCTATTG	4.88695	511	3R_23114243	2	Na	Na	Na	Na	FALSE	FALSE	A	23114218	25	T	TCACGGCTTAAAAGCTAAACATTGTA	0.055	8.01e-47		FALSE	FALSE	TRUE	{'217': '0.0', '819': '0.0', '091': '0.0', '093': '0.0', '136': '0.0', '138': '0.0', '491': '0.0', '492': '0.0', '338': '0.0', '406': '0.0', '340': '0.0', '810': '0.0', '812': '0.0', '348': '0.0', '287': '0.0', '712': '0.0', '028': '0.0', '911': '0.0', '535': '0.0265', '360': '0.0', '373': '0.0', '821': '0.0', '377': '0.0', '319': '0.0', '318': '0.0', '595': '0.0', '596': '0.0', '195': '0.0', '705': '0.0', '707': '0.0', '392': '0.0', '038': '0.0', '390': '0.0', '032': '0.0', '894': '0.0', '399': '0.0', '031': '0.0', '832': '0.0', '799': '0.0', '367': '0.0', '362': '0.0', '427': '0.0', '361': '0.0', '301': '0.0', '441': '0.0', '440': '0.0', '304': '0.0', '380': '0.0', '383': '0.0', '386': '0.0', '042': '0.0', '786': '0.0', '787': '0.0', '783': '0.0', '642': '0.0', '437': '0.0', '513': '0.0', '627': '0.0', '049': '0.0', '335': '0.0', '336': '0.0', '332': '0.0', '176': '0.0', '857': '0.0', '852': '0.0', '730': '0.0', '313': '0.0', '732': '0.0', '508': '0.0', '509': '0.0', '189': '0.0', '913': '0.0', '634': '0.0', '737': '0.0', '639': '0.0', '563': '0.0', '461': '0.0', '229': '0.0', '227': '0.0', '223': '0.0', '776': '0.0', '505': '0.0', '861': '0.0', '391': '0.0', '727': '0.0', '409': '0.0', '721': '0.0', '757': '0.0', '882': '0.0', '153': '0.0', '075': '0.0', '559': '0.0', '073': '0.0', '748': '0.0', '158': '0.0', '551': '0.0', '239': '0.0', '235': '0.0', '237': '0.0', '233': '0.0', '320': '0.0', '321': '0.0', '324': '0.0', '892': '0.0', '088': '0.0', '142': '0.0', '897': '0.0', '085': '0.0', '149': '0.0', '486': '0.0', '357': '0.0', '356': '0.0', '350': '0.0', '802': '0.0', '801': '0.0', '805': '0.0', '358': '0.0', '181': '0.0'}	{'804': '0.8635', '796': '0.664', '228': '0.8705', '129': '0.923'}	{'303': '0.0', '843': '0.7835', '884': '0.2905', '850': '0.9665', '853': '0.0323333333333', '375': '0.7085'}	0.000224576	0.83025	0.463556	118	4	6	0.830025	{'217': '0.0', '819': '0.0', '091': '0.0', '093': '0.0', '136': '0.0', '138': '0.0', '491': '0.0', '492': '0.0', '338': '0.0', '406': '0.0', '340': '0.0', '810': '0.0', '812': '0.0', '348': '0.0', '287': '0.0', '712': '0.0', '028': '0.0', '911': '0.0', '535': '0.0265', '360': '0.0', '373': '0.0', '821': '0.0', '377': '0.0', '319': '0.0', '318': '0.0', '595': '0.0', '596': '0.0', '195': '0.0', '705': '0.0', '707': '0.0', '392': '0.0', '038': '0.0', '390': '0.0', '032': '0.0', '894': '0.0', '399': '0.0', '031': '0.0', '832': '0.0', '799': '0.0', '367': '0.0', '362': '0.0', '427': '0.0', '361': '0.0', '301': '0.0', '441': '0.0', '440': '0.0', '304': '0.0', '380': '0.0', '383': '0.0', '386': '0.0', '042': '0.0', '786': '0.0', '787': '0.0', '783': '0.0', '642': '0.0', '437': '0.0', '513': '0.0', '627': '0.0', '049': '0.0', '335': '0.0', '336': '0.0', '332': '0.0', '176': '0.0', '857': '0.0', '852': '0.0', '730': '0.0', '313': '0.0', '732': '0.0', '508': '0.0', '509': '0.0', '189': '0.0', '913': '0.0', '634': '0.0', '737': '0.0', '639': '0.0', '563': '0.0', '461': '0.0', '229': '0.0', '227': '0.0', '223': '0.0', '776': '0.0', '505': '0.0', '861': '0.0', '391': '0.0', '727': '0.0', '409': '0.0', '721': '0.0', '757': '0.0', '882': '0.0', '153': '0.0', '075': '0.0', '559': '0.0', '073': '0.0', '748': '0.0', '158': '0.0', '551': '0.0', '239': '0.0', '235': '0.0', '237': '0.0', '233': '0.0', '320': '0.0', '321': '0.0', '324': '0.0', '892': '0.0', '088': '0.0', '142': '0.0', '897': '0.0', '085': '0.0', '149': '0.0', '486': '0.0', '357': '0.0', '356': '0.0', '350': '0.0', '802': '0.0', '801': '0.0', '805': '0.0', '358': '0.0', '181': '0.0'}	{'804': '0.8635', '796': '0.664', '228': '0.8705', '129': '0.923'}	{'303': '0.0', '843': '0.7835', '884': '0.2905', '850': '0.9665', '853': '0.0323333333333', '375': '0.7085'}	0.000224576	0.83025	0.463556	118	4	6	0.830025
Drosophila	3R	3R_2851_3800	23114243	23114243	FBgn0039055	donor	TA	-	right	female	trans	3L	22252856	SNP	861387	9.12e-23	0.532315	G	C	121	7	0.0162314	0.594976	0.578745	Counter({'total': 13123, 23114218: 19})	Counter({'total': 826, 23114218: 548})	{'217': '0.0', '819': '0.0', '091': '0.0', '093': '0.0', '911': '0.0', '136': '0.0', '748': '0.0', '138': '0.0', '491': '0.0', '492': '0.0', '338': '0.0', '818': '0.0', '406': '0.0', '405': '0.0', '340': '0.0', '810': '0.0', '280': '0.0', '812': '0.0', '348': '0.0', '287': '0.0', '761': '0.0', '716': '0.0', '714': '0.0', '712': '0.0', '026': '0.0', '021': '0.0', '028': '0.0', '528': '0.0', '379': '0.0', '535': '0.0', '427': '0.0', '531': '0.0', '371': '0.0', '370': '0.0', '373': '0.0', '426': '0.0', '821': '0.0', '374': '0.0', '377': '0.0', '822': '0.0', '319': '0.0', '318': '0.0', '595': '0.0', '596': '0.0', '195': '0.0', '705': '0.0', '310': '0.0', '317': '0.209666666667', '315': '0.0', '703': '0.0', '392': '0.0', '038': '0.0', '390': '0.0', '395': '0.0', '032': '0.0', '894': '0.0', '399': '0.0', '031': '0.0', '832': '0.0', '837': '0.0', '790': '0.0', '799': '0.0', '808': '0.0', '367': '0.0', '365': '0.0', '362': '0.0', '360': '0.0', '361': '0.0', '309': '0.0', '584': '0.0', '443': '0.0', '301': '0.0', '441': '0.0', '440': '0.0', '304': '0.0', '589': '0.0', '380': '0.0', '381': '0.0', '382': '0.0', '383': '0.0', '385': '0.0', '386': '0.0', '048': '0.0', '045': '0.0', '042': '0.0', '040': '0.0', '786': '0.0', '787': '0.0', '907': '0.0', '783': '0.0', '908': '0.0', '849': '0.0', '820': '0.0', '642': '0.0', '439': '0.0', '437': '0.0', '513': '0.0', '517': '0.0', '627': '0.0', '049': '0.0', '335': '0.0', '336': '0.0', '332': '0.0', '059': '0.0', '177': '0.0', '176': '0.0', '057': '0.0', '855': '0.0', '857': '0.0', '852': '0.0', '730': '0.0', '313': '0.0', '181': '0.0', '508': '0.0', '509': '0.0', '738': '0.0', '189': '0.0', '502': '0.0', '913': '0.0', '630': '0.0', '707': '0.0', '634': '0.0', '737': '0.0', '069': '0.0', '639': '0.0', '563': '0.0', '461': '0.0', '900': '0.0', '566': '0.0', '229': '0.0', '227': '0.0', '223': '0.0', '776': '0.0', '505': '0.0', '861': '0.0', '391': '0.0', '805': '0.0', '727': '0.0', '409': '0.0', '721': '0.0', '757': '0.0', '882': '0.0', '153': '0.0', '075': '0.0', '559': '0.0', '073': '0.015', '555': '0.0', '158': '0.0', '551': '0.0', '239': '0.0', '235': '0.0', '237': '0.0', '233': '0.0', '320': '0.0', '321': '0.0', '324': '0.0', '325': '0.0', '890': '0.0', '774': '0.0', '892': '0.0', '088': '0.0', '142': '0.0', '897': '0.0', '208': '0.0', '085': '0.0', '149': '0.0', '486': '0.0', '732': '0.0', '357': '0.0', '356': '0.0', '355': '0.0', '354': '0.0', '352': '0.0', '350': '0.0', '802': '0.0', '801': '0.0', '359': '0.0', '358': '0.0'}	{'': 'FBgn0039055_23114243_female_SSE', '530': '0.743', '843': '0.932', '796': '0.68', '083': '0.9455', '375': '0.898', '853': '0.017', '303': '0.0', '306': '0.829', '765': '0.902', '884': '0.258', '397': '0.5055', '850': '1.0', '228': '0.945', '129': '0.8605', '256': '0.965', '161': '0.85', '041': '0.8535', '804': '0.9'}	[]	TACAATGTTTAGCTTTTAAGCCGTGACATGAAGCACAGGTCCTGCTAGTA	ATGTGCTTTATGCAGTCACGTTAAAAGCGTTGTCATTCATGTATCTATTG	4.99175	111	3R_23114243	2	Na	Na	Na	Na	TRUE	C	G	23114218	25	T	TCACGGCTTAAAAGCTAAACATTGTA	0.066	4.39e-80		FALSE	FALSE	FALSE	{'217': '0.0', '819': '0.0', '091': '0.0', '093': '0.0', '911': '0.0', '136': '0.0', '748': '0.0', '138': '0.0', '491': '0.0', '492': '0.0', '338': '0.0', '818': '0.0', '406': '0.0', '405': '0.0', '340': '0.0', '810': '0.0', '280': '0.0', '812': '0.0', '348': '0.0', '287': '0.0', '761': '0.0', '716': '0.0', '714': '0.0', '712': '0.0', '026': '0.0', '021': '0.0', '028': '0.0', '528': '0.0', '379': '0.0', '535': '0.0', '427': '0.0', '531': '0.0', '371': '0.0', '370': '0.0', '373': '0.0', '426': '0.0', '821': '0.0', '374': '0.0', '377': '0.0', '822': '0.0', '319': '0.0', '318': '0.0', '595': '0.0', '596': '0.0', '195': '0.0', '705': '0.0', '310': '0.0', '317': '0.209666666667', '315': '0.0', '703': '0.0', '392': '0.0', '038': '0.0', '390': '0.0', '395': '0.0', '032': '0.0', '894': '0.0', '399': '0.0', '031': '0.0', '832': '0.0', '837': '0.0', '790': '0.0', '799': '0.0', '808': '0.0', '367': '0.0', '365': '0.0', '362': '0.0', '360': '0.0', '361': '0.0', '309': '0.0', '584': '0.0', '443': '0.0', '301': '0.0', '441': '0.0', '440': '0.0', '304': '0.0', '589': '0.0', '380': '0.0', '381': '0.0', '382': '0.0', '383': '0.0', '385': '0.0', '386': '0.0', '048': '0.0', '045': '0.0', '042': '0.0', '040': '0.0', '786': '0.0', '787': '0.0', '907': '0.0', '783': '0.0', '908': '0.0', '849': '0.0', '820': '0.0', '642': '0.0', '439': '0.0', '437': '0.0', '513': '0.0', '517': '0.0', '627': '0.0', '049': '0.0', '335': '0.0', '336': '0.0', '332': '0.0', '059': '0.0', '177': '0.0', '176': '0.0', '057': '0.0', '855': '0.0', '857': '0.0', '852': '0.0', '730': '0.0', '313': '0.0', '181': '0.0', '508': '0.0', '509': '0.0', '738': '0.0', '189': '0.0', '502': '0.0', '913': '0.0', '630': '0.0', '707': '0.0', '634': '0.0', '737': '0.0', '069': '0.0', '639': '0.0', '563': '0.0', '461': '0.0', '900': '0.0', '566': '0.0', '229': '0.0', '227': '0.0', '223': '0.0', '776': '0.0', '505': '0.0', '861': '0.0', '391': '0.0', '805': '0.0', '727': '0.0', '409': '0.0', '721': '0.0', '757': '0.0', '882': '0.0', '153': '0.0', '075': '0.0', '559': '0.0', '073': '0.015', '555': '0.0', '158': '0.0', '551': '0.0', '239': '0.0', '235': '0.0', '237': '0.0', '233': '0.0', '320': '0.0', '321': '0.0', '324': '0.0', '325': '0.0', '890': '0.0', '774': '0.0', '892': '0.0', '088': '0.0', '142': '0.0', '897': '0.0', '208': '0.0', '085': '0.0', '149': '0.0', '486': '0.0', '732': '0.0', '357': '0.0', '356': '0.0', '355': '0.0', '354': '0.0', '352': '0.0', '350': '0.0', '802': '0.0', '801': '0.0', '359': '0.0', '358': '0.0'}	{'796': '0.68', '083': '0.9455', '765': '0.902', '228': '0.945', '129': '0.8605', '256': '0.965', '161': '0.85', '804': '0.9'}	{'530': '0.743', '843': '0.932', '375': '0.898', '853': '0.017', '303': '0.0', '306': '0.829', '884': '0.258', '397': '0.5055', '850': '1.0', '041': '0.8535'}	0.00126217	0.881	0.6036	178	8	10	0.879738	{'217': '0.0', '819': '0.0', '091': '0.0', '093': '0.0', '911': '0.0', '136': '0.0', '748': '0.0', '138': '0.0', '491': '0.0', '492': '0.0', '338': '0.0', '818': '0.0', '406': '0.0', '405': '0.0', '340': '0.0', '810': '0.0', '280': '0.0', '812': '0.0', '348': '0.0', '287': '0.0', '761': '0.0', '716': '0.0', '714': '0.0', '712': '0.0', '021': '0.0', '028': '0.0', '528': '0.0', '379': '0.0', '535': '0.0', '427': '0.0', '531': '0.0', '371': '0.0', '373': '0.0', '426': '0.0', '821': '0.0', '374': '0.0', '377': '0.0', '822': '0.0', '319': '0.0', '318': '0.0', '595': '0.0', '596': '0.0', '195': '0.0', '705': '0.0', '317': '0.209666666667', '315': '0.0', '703': '0.0', '392': '0.0', '038': '0.0', '390': '0.0', '395': '0.0', '032': '0.0', '894': '0.0', '399': '0.0', '031': '0.0', '832': '0.0', '837': '0.0', '790': '0.0', '799': '0.0', '367': '0.0', '362': '0.0', '360': '0.0', '361': '0.0', '309': '0.0', '584': '0.0', '443': '0.0', '301': '0.0', '441': '0.0', '440': '0.0', '304': '0.0', '589': '0.0', '380': '0.0', '381': '0.0', '382': '0.0', '383': '0.0', '385': '0.0', '386': '0.0', '048': '0.0', '045': '0.0', '042': '0.0', '040': '0.0', '786': '0.0', '787': '0.0', '907': '0.0', '783': '0.0', '908': '0.0', '820': '0.0', '642': '0.0', '439': '0.0', '437': '0.0', '513': '0.0', '517': '0.0', '627': '0.0', '049': '0.0', '335': '0.0', '336': '0.0', '332': '0.0', '059': '0.0', '177': '0.0', '176': '0.0', '057': '0.0', '855': '0.0', '857': '0.0', '852': '0.0', '730': '0.0', '313': '0.0', '508': '0.0', '509': '0.0', '738': '0.0', '189': '0.0', '502': '0.0', '913': '0.0', '630': '0.0', '707': '0.0', '634': '0.0', '737': '0.0', '069': '0.0', '639': '0.0', '563': '0.0', '461': '0.0', '900': '0.0', '566': '0.0', '229': '0.0', '227': '0.0', '223': '0.0', '776': '0.0', '505': '0.0', '861': '0.0', '391': '0.0', '805': '0.0', '727': '0.0', '409': '0.0', '721': '0.0', '757': '0.0', '882': '0.0', '153': '0.0', '075': '0.0', '559': '0.0', '073': '0.015', '555': '0.0', '158': '0.0', '551': '0.0', '239': '0.0', '235': '0.0', '237': '0.0', '233': '0.0', '320': '0.0', '321': '0.0', '324': '0.0', '325': '0.0', '890': '0.0', '774': '0.0', '892': '0.0', '088': '0.0', '142': '0.0', '897': '0.0', '208': '0.0', '085': '0.0', '149': '0.0', '486': '0.0', '732': '0.0', '357': '0.0', '356': '0.0', '355': '0.0', '354': '0.0', '352': '0.0', '350': '0.0', '802': '0.0', '801': '0.0', '359': '0.0', '358': '0.0', '530': '0.743', '843': '0.932', '083': '0.9455', '303': '0.0', '306': '0.829', '765': '0.902', '884': '0.258', '397': '0.5055', '256': '0.965', '161': '0.85', '804': '0.9'}	{'026': '0.0', '370': '0.0', '310': '0.0', '808': '0.0', '365': '0.0', '849': '0.0', '181': '0.0', '796': '0.68', '375': '0.898', '850': '1.0', '228': '0.945', '129': '0.8605', '041': '0.8535'}	{'853': '0.017'}	0.0442564	0.402846	0.017	182	13	1	0.35859
Drosophila	3R	3R_2851_3800	23117080	23117080	FBgn0039055	donor	GT	-	right	female	cis	3R	23117087	SNP	-7	1.75e-33	0.518511	T	C	46	154	0.934683	0.844606	0.0900775	Counter({'total': 8373, 23117014: 7839})	Counter({'total': 20460, 23117014: 17345})	{'801': '0.9325', '318': '0.946', '073': '0.9215', '195': '0.956', '705': '0.9035', '315': '0.970333333333', '703': '0.8645', '136': '0.85', '176': '0.9475', '399': '0.9625', '237': '0.936666666667', '832': '0.937', '513': '0.927', '799': '0.950666666667', '737': '0.968', '367': '0.9055', '189': '0.967', '502': '0.892', '360': '0.975', '361': '0.922', '584': '0.94125', '563': '0.914', '303': '0.9635', '382': '0.955', '109': '0.928333333333', '385': '0.9245', '386': '0.957', '802': '0.858', '913': '0.9195', '223': '0.952', '042': '0.961333333333', '786': '0.919', '787': '0.9275', '907': '0.898', '783': '0.926666666667', '911': '0.964', '849': '0.934', '379': '0.967', '727': '0.9655', '287': '0.928333333333', '531': '0.917666666667', '370': '0.945', '373': '0.909', '822': '0.949666666667', '377': '0.9595', '427': '0.975'}	{'': 'FBgn0039055_23117080_female_SSE', '217': '0.749666666667', '091': '0.831', '093': '0.819333333333', '765': '0.770333333333', '748': '0.826', '138': '0.8365', '491': '0.883333333333', '492': '0.87975', '818': '0.896', '406': '0.8805', '405': '0.834', '340': '0.811', '810': '0.8375', '280': '0.865', '812': '0.821', '348': '0.887666666667', '409': '0.861', '761': '0.8815', '716': '0.846333333333', '714': '0.8815', '712': '0.85', '026': '0.8235', '021': '0.8145', '129': '0.8525', '028': '0.886', '528': '0.866333333333', '535': '0.857666666667', '530': '0.816', '371': '0.808666666667', '375': '0.8235', '374': '0.854', '776': '0.805', '319': '0.8785', '595': '0.798', '596': '0.8865', '313': '0.856', '310': '0.818333333333', '317': '0.812', '392': '0.915333333333', '038': '0.916', '390': '0.8645', '397': '0.7945', '395': '0.8615', '032': '0.884', '894': '0.856', '031': '0.8375', '796': '0.8735', '837': '0.772', '790': '0.863333333333', '808': '0.8455', '365': '0.829', '362': '0.85', '426': '0.77', '309': '0.863', '443': '0.808666666667', '301': '0.8415', '441': '0.874666666667', '440': '0.892', '304': '0.88', '306': '0.857', '589': '0.821333333333', '380': '0.847666666667', '381': '0.884', '383': '0.8505', '049': '0.8625', '048': '0.8565', '045': '0.819333333333', '101': '0.7745', '041': '0.887', '105': '0.868', '900': '0.809', '843': '0.8455', '821': '0.855', '908': '0.9085', '853': '0.856', '820': '0.778333333333', '642': '0.81125', '439': '0.854', '437': '0.889', '517': '0.875333333333', '627': '0.864', '338': '0.889', '335': '0.9135', '336': '0.836', '332': '0.8675', '059': '0.86', '177': '0.847', '057': '0.786', '256': '0.904666666667', '100': '0.873666666667', '855': '0.811', '857': '0.813', '850': '0.8735', '852': '0.863', '819': '0.814666666667', '730': '0.819', '181': '0.8875', '508': '0.8455', '509': '0.898', '738': '0.801', '040': '0.7725', '630': '0.807', '707': '0.8625', '634': '0.802', '069': '0.8345', '639': '0.849333333333', '461': '0.835333333333', '566': '0.801666666667', '229': '0.823666666667', '228': '0.826', '227': '0.838', '161': '0.735', '505': '0.841333333333', '861': '0.869333333333', '391': '0.821', '721': '0.87', '757': '0.845', '882': '0.8695', '153': '0.806', '075': '0.928', '559': '0.877', '884': '0.828333333333', '555': '0.8775', '158': '0.8', '551': '0.7875', '239': '0.8905', '235': '0.854', '233': '0.827', '320': '0.876333333333', '321': '0.85', '324': '0.8805', '325': '0.881', '890': '0.786', '774': '0.792333333333', '892': '0.762', '088': '0.732333333333', '142': '0.862', '897': '0.758', '083': '0.903', '208': '0.7955', '085': '0.8795', '149': '0.886', '486': '0.885333333333', '732': '0.773', '357': '0.869', '356': '0.84925', '355': '0.81', '354': '0.861', '352': '0.883', '350': '0.9015', '805': '0.894', '804': '0.813', '359': '0.856333333333', '358': '0.873666666667'}	[23115806, 23115835, 23115895, 23116020, 23116045, 23116337, 23116340, 23116351, 23116428, 23116476, 23116517, 23116883, 23116924, 23116951, 23116962, 23117013, 23117390, 23117417, 23117520, 23117631, 23117657, 23117688, 23117689, 23117794, 23117797, 23117881, 23117893, 23124145, 23124151, 23124281, 23124375, 23124402, 23124497, 23124662, 23124680, 23124941, 23124978, 23125153, 23125172, 23125320, 23125342, 23125345, 23125382, 23125413, 23125558, 23125598, 23125658, 23125692, 23125809, 23125981, 23126047, 23126132, 23126344, 23126369, 23126409, 23126723, 23126759, 23126853, 23126951, 23127406, 23127534, 23127550, 23127555, 23127614, 23127717, 23127758, 23127772, 23127779, 23127867, 23127941, 23128669]	GTGCAGAACGCAATACCCAGACATATCAATATCTCATGACTCACCAAATT	AGGCCAATGGCCCGCCACTCCCACGTGATCACCTGGAGTCCAAACTTAAG	4.90001	111	3R_23117080	1	Na	Na	Na	Na	TRUE	A	G	23117087	-7	C	T	0.79	1.75e-33		A	TRUE	TRUE	{'318': '0.946', '073': '0.9215', '195': '0.956', '705': '0.9035', '315': '0.970333333333', '703': '0.8645', '176': '0.9475', '399': '0.9625', '237': '0.936666666667', '832': '0.937', '513': '0.927', '799': '0.950666666667', '737': '0.968', '367': '0.9055', '189': '0.967', '502': '0.892', '360': '0.975', '584': '0.94125', '563': '0.914', '382': '0.955', '109': '0.928333333333', '385': '0.9245', '386': '0.957', '223': '0.952', '042': '0.961333333333', '786': '0.919', '787': '0.9275', '783': '0.926666666667', '911': '0.964', '849': '0.934', '379': '0.967', '727': '0.9655', '287': '0.928333333333', '531': '0.917666666667', '370': '0.945', '822': '0.949666666667', '377': '0.9595', '427': '0.975'}	{'217': '0.749666666667', '091': '0.831', '093': '0.819333333333', '765': '0.770333333333', '748': '0.826', '138': '0.8365', '491': '0.883333333333', '492': '0.87975', '818': '0.896', '406': '0.8805', '405': '0.834', '340': '0.811', '810': '0.8375', '280': '0.865', '812': '0.821', '348': '0.887666666667', '409': '0.861', '761': '0.8815', '716': '0.846333333333', '714': '0.8815', '712': '0.85', '026': '0.8235', '021': '0.8145', '129': '0.8525', '028': '0.886', '528': '0.866333333333', '535': '0.857666666667', '530': '0.816', '371': '0.808666666667', '375': '0.8235', '374': '0.854', '776': '0.805', '319': '0.8785', '595': '0.798', '596': '0.8865', '313': '0.856', '310': '0.818333333333', '317': '0.812', '392': '0.915333333333', '038': '0.916', '390': '0.8645', '397': '0.7945', '395': '0.8615', '032': '0.884', '894': '0.856', '031': '0.8375', '796': '0.8735', '837': '0.772', '790': '0.863333333333', '808': '0.8455', '365': '0.829', '362': '0.85', '426': '0.77', '309': '0.863', '443': '0.808666666667', '301': '0.8415', '441': '0.874666666667', '440': '0.892', '304': '0.88', '306': '0.857', '589': '0.821333333333', '380': '0.847666666667', '381': '0.884', '383': '0.8505', '049': '0.8625', '048': '0.8565', '045': '0.819333333333', '101': '0.7745', '041': '0.887', '105': '0.868', '900': '0.809', '843': '0.8455', '821': '0.855', '908': '0.9085', '853': '0.856', '820': '0.778333333333', '642': '0.81125', '439': '0.854', '437': '0.889', '517': '0.875333333333', '627': '0.864', '338': '0.889', '335': '0.9135', '336': '0.836', '332': '0.8675', '059': '0.86', '177': '0.847', '057': '0.786', '256': '0.904666666667', '100': '0.873666666667', '855': '0.811', '857': '0.813', '850': '0.8735', '852': '0.863', '819': '0.814666666667', '730': '0.819', '181': '0.8875', '508': '0.8455', '509': '0.898', '738': '0.801', '040': '0.7725', '630': '0.807', '707': '0.8625', '634': '0.802', '069': '0.8345', '639': '0.849333333333', '461': '0.835333333333', '566': '0.801666666667', '229': '0.823666666667', '228': '0.826', '227': '0.838', '161': '0.735', '505': '0.841333333333', '861': '0.869333333333', '391': '0.821', '721': '0.87', '757': '0.845', '882': '0.8695', '153': '0.806', '075': '0.928', '559': '0.877', '884': '0.828333333333', '555': '0.8775', '158': '0.8', '551': '0.7875', '239': '0.8905', '235': '0.854', '233': '0.827', '320': '0.876333333333', '321': '0.85', '324': '0.8805', '325': '0.881', '890': '0.786', '774': '0.792333333333', '892': '0.762', '088': '0.732333333333', '142': '0.862', '897': '0.758', '083': '0.903', '208': '0.7955', '085': '0.8795', '149': '0.886', '486': '0.885333333333', '732': '0.773', '357': '0.869', '356': '0.84925', '355': '0.81', '354': '0.861', '352': '0.883', '350': '0.9015', '805': '0.894', '804': '0.813', '359': '0.856333333333', '358': '0.873666666667'}	{'801': '0.9325', '136': '0.85', '361': '0.922', '303': '0.9635', '802': '0.858', '913': '0.9195', '907': '0.898', '373': '0.909'}	0.940603	0.844606	0.906562	38	154	8	0.0959976	{'318': '0.946', '073': '0.9215', '195': '0.956', '705': '0.9035', '315': '0.970333333333', '703': '0.8645', '176': '0.9475', '399': '0.9625', '237': '0.936666666667', '832': '0.937', '513': '0.927', '799': '0.950666666667', '737': '0.968', '367': '0.9055', '189': '0.967', '502': '0.892', '360': '0.975', '584': '0.94125', '563': '0.914', '382': '0.955', '109': '0.928333333333', '385': '0.9245', '386': '0.957', '223': '0.952', '042': '0.961333333333', '786': '0.919', '787': '0.9275', '783': '0.926666666667', '911': '0.964', '849': '0.934', '379': '0.967', '727': '0.9655', '287': '0.928333333333', '531': '0.917666666667', '370': '0.945', '822': '0.949666666667', '377': '0.9595', '427': '0.975'}	{'217': '0.749666666667', '091': '0.831', '093': '0.819333333333', '765': '0.770333333333', '748': '0.826', '138': '0.8365', '491': '0.883333333333', '492': '0.87975', '818': '0.896', '406': '0.8805', '405': '0.834', '340': '0.811', '810': '0.8375', '280': '0.865', '812': '0.821', '348': '0.887666666667', '409': '0.861', '761': '0.8815', '716': '0.846333333333', '714': '0.8815', '712': '0.85', '026': '0.8235', '021': '0.8145', '129': '0.8525', '028': '0.886', '528': '0.866333333333', '535': '0.857666666667', '530': '0.816', '371': '0.808666666667', '375': '0.8235', '374': '0.854', '776': '0.805', '319': '0.8785', '595': '0.798', '596': '0.8865', '313': '0.856', '310': '0.818333333333', '317': '0.812', '392': '0.915333333333', '038': '0.916', '390': '0.8645', '397': '0.7945', '395': '0.8615', '032': '0.884', '894': '0.856', '031': '0.8375', '796': '0.8735', '837': '0.772', '790': '0.863333333333', '808': '0.8455', '365': '0.829', '362': '0.85', '426': '0.77', '309': '0.863', '443': '0.808666666667', '301': '0.8415', '441': '0.874666666667', '440': '0.892', '304': '0.88', '306': '0.857', '589': '0.821333333333', '380': '0.847666666667', '381': '0.884', '383': '0.8505', '049': '0.8625', '048': '0.8565', '045': '0.819333333333', '101': '0.7745', '041': '0.887', '105': '0.868', '900': '0.809', '843': '0.8455', '821': '0.855', '908': '0.9085', '853': '0.856', '820': '0.778333333333', '642': '0.81125', '439': '0.854', '437': '0.889', '517': '0.875333333333', '627': '0.864', '338': '0.889', '335': '0.9135', '336': '0.836', '332': '0.8675', '059': '0.86', '177': '0.847', '057': '0.786', '256': '0.904666666667', '100': '0.873666666667', '855': '0.811', '857': '0.813', '850': '0.8735', '852': '0.863', '819': '0.814666666667', '730': '0.819', '181': '0.8875', '508': '0.8455', '509': '0.898', '738': '0.801', '040': '0.7725', '630': '0.807', '707': '0.8625', '634': '0.802', '069': '0.8345', '639': '0.849333333333', '461': '0.835333333333', '566': '0.801666666667', '229': '0.823666666667', '228': '0.826', '227': '0.838', '161': '0.735', '505': '0.841333333333', '861': '0.869333333333', '391': '0.821', '721': '0.87', '757': '0.845', '882': '0.8695', '153': '0.806', '075': '0.928', '559': '0.877', '884': '0.828333333333', '555': '0.8775', '158': '0.8', '551': '0.7875', '239': '0.8905', '235': '0.854', '233': '0.827', '320': '0.876333333333', '321': '0.85', '324': '0.8805', '325': '0.881', '890': '0.786', '774': '0.792333333333', '892': '0.762', '088': '0.732333333333', '142': '0.862', '897': '0.758', '083': '0.903', '208': '0.7955', '085': '0.8795', '149': '0.886', '486': '0.885333333333', '732': '0.773', '357': '0.869', '356': '0.84925', '355': '0.81', '354': '0.861', '352': '0.883', '350': '0.9015', '805': '0.894', '804': '0.813', '359': '0.856333333333', '358': '0.873666666667'}	{'801': '0.9325', '136': '0.85', '361': '0.922', '303': '0.9635', '802': '0.858', '913': '0.9195', '907': '0.898', '373': '0.909'}	0.940603	0.844606	0.906563	38	154	8	0.0959976
Drosophila	3R	3R_2851_3800	23157500	23157500	FBgn0004395	donor	GT	-	right	female	cis	3R	23157503	SNP	-3	1.82e-51	0.682151	G	A	142	58	0.944465	0.836552	-0.107913	Counter({'total': 13719, 23156493: 12977, 23155240: 1, 23156497: 0})	Counter({'total': 5804, 23156493: 4856, 23155240: 0, 23156497: 0})	{'217': '0.94', '819': '0.964333333333', '091': '0.979333333333', '093': '0.927666666667', '765': '0.935333333333', '911': '0.909', '138': '0.9315', '492': '0.927', '105': '0.918666666667', '406': '0.98', '340': '0.9455', '810': '0.9715', '812': '0.963666666667', '348': '0.882666666667', '409': '0.982', '761': '0.96', '642': '0.9535', '716': '0.975', '714': '0.9585', '712': '0.9245', '026': '0.9495', '028': '0.9155', '362': '0.927', '379': '0.952', '531': '0.966333333333', '530': '0.907666666667', '370': '0.961666666667', '373': '0.9235', '821': '0.9605', '374': '0.9515', '377': '0.9595', '822': '0.922', '319': '0.9365', '318': '0.9465', '595': '0.972', '596': '0.9785', '195': '0.971', '705': '0.9565', '707': '0.963', '315': '0.948', '703': '0.9285', '392': '0.964333333333', '391': '0.953', '390': '0.959', '395': '0.9365', '032': '0.985666666667', '894': '0.9545', '399': '0.906', '832': '0.915666666667', '796': '0.9325', '837': '0.9265', '790': '0.930333333333', '799': '0.941666666667', '367': '0.9575', '365': '0.8955', '528': '0.980333333333', '360': '0.917', '426': '0.9075', '584': '0.95225', '443': '0.915333333333', '301': '0.92', '441': '0.942666666667', '304': '0.963666666667', '589': '0.886666666667', '380': '0.957333333333', '382': '0.9455', '109': '0.985666666667', '385': '0.944', '386': '0.981', '045': '0.929333333333', '042': '0.952333333333', '040': '0.929', '786': '0.976', '787': '0.899', '907': '0.96', '783': '0.944333333333', '908': '0.9875', '853': '0.987', '849': '0.947', '820': '0.893333333333', '383': '0.945', '437': '0.884', '513': '0.965', '517': '0.918', '627': '0.983333333333', '338': '0.9095', '335': '0.979', '336': '0.975', '059': '0.943', '177': '0.989', '057': '0.9535', '256': '0.954333333333', '857': '0.914', '850': '0.9655', '852': '0.961666666667', '730': '0.964', '313': '0.9795', '181': '0.94825', '508': '0.9375', '738': '0.972', '505': '0.97', '502': '0.914', '630': '0.955333333333', '757': '0.939', '737': '0.937', '069': '0.9375', '639': '0.904', '900': '0.974', '566': '0.955', '229': '0.958', '228': '0.8715', '223': '0.935', '161': '0.923', '861': '0.937333333333', '727': '0.958', '721': '0.966', '882': '0.945', '748': '0.9435', '073': '0.975', '555': '0.9135', '158': '0.902', '551': '0.975', '239': '0.9395', '237': '0.959666666667', '320': '0.924333333333', '321': '0.9285', '324': '0.943', '325': '0.947666666667', '142': '0.911666666667', '897': '0.933333333333', '083': '0.9675', '208': '0.9805', '085': '0.9665', '486': '0.903333333333', '808': '0.9555', '352': '0.928', '350': '0.948', '805': '0.8715', '801': '0.923', '804': '0.9305', '359': '0.960333333333', '358': '0.972666666667'}	{'': 'FBgn0004395_23157500_female_SSE', '153': '0.7875', '075': '0.8445', '559': '0.9445', '774': '0.773333333333', '310': '0.814666666667', '317': '0.804666666667', '332': '0.75', '038': '0.8525', '776': '0.8675', '397': '0.9095', '136': '0.9145', '440': '0.862', '176': '0.859', '235': '0.7235', '031': '0.8315', '491': '0.777', '233': '0.862', '855': '0.905', '884': '0.879', '535': '0.772666666667', '818': '0.753333333333', '405': '0.854333333333', '732': '0.936', '509': '0.888', '280': '0.7635', '189': '0.826', '287': '0.830333333333', '361': '0.8725', '890': '0.8075', '309': '0.901', '892': '0.884', '088': '0.834', '634': '0.9105', '563': '0.8725', '303': '0.942', '461': '0.721333333333', '306': '0.8465', '149': '0.8295', '381': '0.7965', '021': '0.818', '049': '0.7555', '048': '0.875', '227': '0.8575', '129': '0.774', '100': '0.800333333333', '101': '0.726', '041': '0.808', '843': '0.875', '357': '0.8165', '356': '0.777', '355': '0.824', '354': '0.797', '427': '0.897', '439': '0.847', '371': '0.792', '802': '0.865', '913': '0.912', '375': '0.899'}	[23156460, 23156493, 23157700]	GTGAGTAGAAATGTTGTGAAATTCATAGTTTCTGATGGCCCGTGAAAACG	TATTGCACCAAATACGACGAGACCACTGGGATTTGTCCCGAGGGCGACGA	4.9807	95	3R_23157500	1	Na	Na	Na	Na	TRUE	C	T	23157503	-3	A	G	0.24	1.82e-51		C	TRUE	TRUE	{'217': '0.94', '819': '0.964333333333', '091': '0.979333333333', '093': '0.927666666667', '765': '0.935333333333', '911': '0.909', '138': '0.9315', '492': '0.927', '105': '0.918666666667', '406': '0.98', '340': '0.9455', '810': '0.9715', '812': '0.963666666667', '348': '0.882666666667', '409': '0.982', '761': '0.96', '642': '0.9535', '716': '0.975', '714': '0.9585', '712': '0.9245', '026': '0.9495', '028': '0.9155', '362': '0.927', '379': '0.952', '531': '0.966333333333', '530': '0.907666666667', '370': '0.961666666667', '373': '0.9235', '821': '0.9605', '374': '0.9515', '377': '0.9595', '822': '0.922', '319': '0.9365', '318': '0.9465', '595': '0.972', '596': '0.9785', '195': '0.971', '705': '0.9565', '707': '0.963', '315': '0.948', '703': '0.9285', '392': '0.964333333333', '391': '0.953', '390': '0.959', '395': '0.9365', '032': '0.985666666667', '894': '0.9545', '399': '0.906', '832': '0.915666666667', '796': '0.9325', '837': '0.9265', '790': '0.930333333333', '799': '0.941666666667', '367': '0.9575', '365': '0.8955', '528': '0.980333333333', '360': '0.917', '426': '0.9075', '584': '0.95225', '443': '0.915333333333', '301': '0.92', '441': '0.942666666667', '304': '0.963666666667', '589': '0.886666666667', '380': '0.957333333333', '382': '0.9455', '109': '0.985666666667', '385': '0.944', '386': '0.981', '045': '0.929333333333', '042': '0.952333333333', '040': '0.929', '786': '0.976', '787': '0.899', '907': '0.96', '783': '0.944333333333', '908': '0.9875', '853': '0.987', '849': '0.947', '820': '0.893333333333', '383': '0.945', '437': '0.884', '513': '0.965', '517': '0.918', '627': '0.983333333333', '338': '0.9095', '335': '0.979', '336': '0.975', '059': '0.943', '177': '0.989', '057': '0.9535', '256': '0.954333333333', '857': '0.914', '850': '0.9655', '852': '0.961666666667', '730': '0.964', '313': '0.9795', '181': '0.94825', '508': '0.9375', '738': '0.972', '505': '0.97', '502': '0.914', '630': '0.955333333333', '757': '0.939', '737': '0.937', '069': '0.9375', '639': '0.904', '900': '0.974', '566': '0.955', '229': '0.958', '228': '0.8715', '223': '0.935', '161': '0.923', '861': '0.937333333333', '727': '0.958', '721': '0.966', '882': '0.945', '748': '0.9435', '073': '0.975', '555': '0.9135', '158': '0.902', '551': '0.975', '239': '0.9395', '237': '0.959666666667', '320': '0.924333333333', '321': '0.9285', '324': '0.943', '325': '0.947666666667', '142': '0.911666666667', '897': '0.933333333333', '083': '0.9675', '208': '0.9805', '085': '0.9665', '486': '0.903333333333', '808': '0.9555', '352': '0.928', '350': '0.948', '805': '0.8715', '801': '0.923', '804': '0.9305', '359': '0.960333333333', '358': '0.972666666667'}	{'153': '0.7875', '075': '0.8445', '774': '0.773333333333', '776': '0.8675', '176': '0.859', '235': '0.7235', '491': '0.777', '233': '0.862', '535': '0.772666666667', '818': '0.753333333333', '405': '0.854333333333', '509': '0.888', '280': '0.7635', '189': '0.826', '287': '0.830333333333', '890': '0.8075', '892': '0.884', '088': '0.834', '563': '0.8725', '461': '0.721333333333', '306': '0.8465', '149': '0.8295', '381': '0.7965', '021': '0.818', '049': '0.7555', '227': '0.8575', '129': '0.774', '100': '0.800333333333', '101': '0.726', '843': '0.875', '357': '0.8165', '356': '0.777', '355': '0.824', '354': '0.797', '427': '0.897', '439': '0.847', '371': '0.792', '375': '0.899'}	{'559': '0.9445', '310': '0.814666666667', '317': '0.804666666667', '332': '0.75', '038': '0.8525', '397': '0.9095', '136': '0.9145', '440': '0.862', '031': '0.8315', '855': '0.905', '884': '0.879', '732': '0.936', '361': '0.8725', '309': '0.901', '634': '0.9105', '303': '0.942', '048': '0.875', '041': '0.808', '802': '0.865', '913': '0.912'}	0.944465	0.816583	0.874492	142	38	20	-0.127881	{'217': '0.94', '819': '0.964333333333', '091': '0.979333333333', '093': '0.927666666667', '765': '0.935333333333', '911': '0.909', '138': '0.9315', '492': '0.927', '105': '0.918666666667', '406': '0.98', '340': '0.9455', '810': '0.9715', '812': '0.963666666667', '348': '0.882666666667', '409': '0.982', '761': '0.96', '642': '0.9535', '716': '0.975', '714': '0.9585', '712': '0.9245', '026': '0.9495', '028': '0.9155', '362': '0.927', '379': '0.952', '531': '0.966333333333', '530': '0.907666666667', '370': '0.961666666667', '373': '0.9235', '821': '0.9605', '374': '0.9515', '377': '0.9595', '822': '0.922', '319': '0.9365', '318': '0.9465', '595': '0.972', '596': '0.9785', '195': '0.971', '705': '0.9565', '707': '0.963', '315': '0.948', '703': '0.9285', '392': '0.964333333333', '391': '0.953', '390': '0.959', '395': '0.9365', '032': '0.985666666667', '894': '0.9545', '399': '0.906', '832': '0.915666666667', '796': '0.9325', '837': '0.9265', '790': '0.930333333333', '799': '0.941666666667', '367': '0.9575', '365': '0.8955', '528': '0.980333333333', '360': '0.917', '426': '0.9075', '584': '0.95225', '443': '0.915333333333', '301': '0.92', '441': '0.942666666667', '304': '0.963666666667', '589': '0.886666666667', '380': '0.957333333333', '382': '0.9455', '109': '0.985666666667', '385': '0.944', '386': '0.981', '045': '0.929333333333', '042': '0.952333333333', '040': '0.929', '786': '0.976', '787': '0.899', '907': '0.96', '783': '0.944333333333', '908': '0.9875', '853': '0.987', '849': '0.947', '820': '0.893333333333', '383': '0.945', '437': '0.884', '513': '0.965', '517': '0.918', '627': '0.983333333333', '338': '0.9095', '335': '0.979', '336': '0.975', '059': '0.943', '177': '0.989', '057': '0.9535', '256': '0.954333333333', '857': '0.914', '850': '0.9655', '852': '0.961666666667', '730': '0.964', '313': '0.9795', '181': '0.94825', '508': '0.9375', '738': '0.972', '505': '0.97', '502': '0.914', '630': '0.955333333333', '757': '0.939', '737': '0.937', '069': '0.9375', '639': '0.904', '900': '0.974', '566': '0.955', '229': '0.958', '228': '0.8715', '223': '0.935', '161': '0.923', '861': '0.937333333333', '727': '0.958', '721': '0.966', '882': '0.945', '748': '0.9435', '073': '0.975', '555': '0.9135', '158': '0.902', '551': '0.975', '239': '0.9395', '237': '0.959666666667', '320': '0.924333333333', '321': '0.9285', '324': '0.943', '325': '0.947666666667', '142': '0.911666666667', '897': '0.933333333333', '083': '0.9675', '208': '0.9805', '085': '0.9665', '486': '0.903333333333', '808': '0.9555', '352': '0.928', '350': '0.948', '805': '0.8715', '801': '0.923', '804': '0.9305', '359': '0.960333333333', '358': '0.972666666667'}	{'153': '0.7875', '075': '0.8445', '774': '0.773333333333', '776': '0.8675', '176': '0.859', '235': '0.7235', '491': '0.777', '233': '0.862', '535': '0.772666666667', '818': '0.753333333333', '405': '0.854333333333', '509': '0.888', '280': '0.7635', '189': '0.826', '287': '0.830333333333', '890': '0.8075', '892': '0.884', '088': '0.834', '563': '0.8725', '461': '0.721333333333', '306': '0.8465', '149': '0.8295', '381': '0.7965', '021': '0.818', '049': '0.7555', '227': '0.8575', '129': '0.774', '100': '0.800333333333', '101': '0.726', '843': '0.875', '357': '0.8165', '356': '0.777', '355': '0.824', '354': '0.797', '427': '0.897', '439': '0.847', '371': '0.792', '375': '0.899'}	{'559': '0.9445', '310': '0.814666666667', '317': '0.804666666667', '332': '0.75', '038': '0.8525', '397': '0.9095', '136': '0.9145', '440': '0.862', '031': '0.8315', '855': '0.905', '884': '0.879', '732': '0.936', '361': '0.8725', '309': '0.901', '634': '0.9105', '303': '0.942', '048': '0.875', '041': '0.808', '802': '0.865', '913': '0.912'}	0.944465	0.816583	0.874492	142	38	20	-0.127881
Drosophila	3R	3R_2851_3800	23168784	23168785	FBgn0265042	donor	GT	+	left	male	cis	3R	23168762	SNP	-23	2.14e-17	0.326516	G	A	103	80	0.299887	0.429017	0.12913	Counter({'total': 4604, 23169895: 1377, 23170046: 3, 23169572: 2, 23169716: 1, 23169950: 1, 23170081: 0, 23170091: 0, 23169549: 0, 23169559: 0, 23169112: 0, 23169562: 0})	Counter({'total': 3840, 23169895: 1610, 23170081: 3, 23169572: 0, 23170091: 0, 23169549: 0, 23169716: 0, 23169950: 0, 23169559: 0, 23169112: 0, 23169562: 0, 23170046: 0})	{'091': '0.194333333333', '765': '0.1565', '136': '0.322', '138': '0.344', '491': '0.316333333333', '492': '0.24825', '818': '0.4285', '280': '0.34', '287': '0.3835', '716': '0.232333333333', '021': '0.296666666667', '129': '0.2425', '911': '0.3445', '531': '0.2545', '371': '0.304', '370': '0.517', '373': '0.089', '375': '0.388', '822': '0.259', '318': '0.211', '596': '0.3415', '313': '0.402', '705': '0.315333333333', '310': '0.196666666667', '703': '0.2555', '038': '0.357', '088': '0.3205', '397': '0.35', '832': '0.188', '796': '0.1625', '799': '0.1785', '528': '0.2265', '427': '0.1665', '309': '0.3095', '303': '0.302', '443': '0.2195', '440': '0.2935', '304': '0.5505', '306': '0.22', '589': '0.361', '381': '0.2625', '382': '0.315', '383': '0.319666666667', '386': '0.308333333333', '045': '0.2085', '101': '0.3535', '042': '0.281', '105': '0.279333333333', '786': '0.23', '843': '0.2315', '821': '0.3355', '642': '0.204', '439': '0.3205', '627': '0.393', '049': '0.325', '177': '0.354', '256': '0.46', '100': '0.347666666667', '857': '0.3055', '850': '0.431', '852': '0.3355', '853': '0.2085', '508': '0.3275', '189': '0.160333333333', '502': '0.282', '634': '0.2275', '639': '0.42925', '461': '0.391', '900': '0.273', '228': '0.376', '227': '0.415', '223': '0.4855', '505': '0.374', '391': '0.3305', '727': '0.068', '721': '0.305', '153': '0.336666666667', '075': '0.176666666667', '073': '0.3705', '884': '0.166', '748': '0.3855', '158': '0.267', '235': '0.3455', '237': '0.2405', '233': '0.295666666667', '808': '0.3035', '325': '0.218', '890': '0.291', '774': '0.338333333333', '892': '0.236666666667', '776': '0.2575', '897': '0.381', '083': '0.245666666667', '208': '0.453333333333', '085': '0.286', '486': '0.443333333333', '357': '0.295', '356': '0.326', '354': '0.21', '805': '0.2785', '802': '0.2395', '359': '0.3745', '804': '0.284'}	{'': 'FBgn0265042_23168784_male_SSE', '217': '0.525333333333', '319': '0.399', '559': '0.43', '338': '0.407', '882': '0.448', '195': '0.4775', '093': '0.611333333333', '317': '0.3985', '315': '0.519', '332': '0.371', '714': '0.4165', '390': '0.349333333333', '239': '0.197', '395': '0.388', '032': '0.382333333333', '176': '0.459', '031': '0.507', '738': '0.465666666667', '855': '0.3035', '707': '0.3155', '837': '0.4235', '406': '0.4395', '551': '0.3445', '894': '0.463666666667', '405': '0.444', '761': '0.516', '028': '0.5475', '335': '0.4925', '320': '0.3135', '181': '0.404', '340': '0.515333333333', '324': '0.380333333333', '509': '0.528', '810': '0.252', '367': '0.476', '812': '0.5905', '365': '0.5725', '348': '0.522', '360': '0.555', '361': '0.346', '630': '0.4255', '584': '0.481', '336': '0.601666666667', '142': '0.412', '737': '0.3165', '321': '0.325', '301': '0.407', '441': '0.346', '563': '0.4595', '712': '0.358', '566': '0.323', '595': '0.431', '109': '0.351', '385': '0.534', '229': '0.502', '048': '0.557', '913': '0.399', '555': '0.374', '409': '0.553666666667', '161': '0.301', '040': '0.443', '787': '0.227', '907': '0.439', '783': '0.447', '362': '0.445', '908': '0.355', '790': '0.4675', '849': '0.499', '820': '0.2645', '379': '0.394', '535': '0.5475', '352': '0.485', '350': '0.331', '757': '0.4405', '437': '0.386', '513': '0.497', '358': '0.46', '374': '0.305', '517': '0.443666666667', '059': '0.49'}	[23160137, 23164405, 23165007, 23166003, 23166334, 23168385, 23168784, 23169040, 23169343, 23169795]	GTTTGTGTGTTGTCATTGTTATTATTTTATGTGTTTCCCGTTTATGGTTG	TAATTAGAAAAGATATCCAATTTTCTGGGGGAAACTCTCGAGTGAAAACG	4.24913	89	3R_23168784	1	Na	Na	Na	Na	TRUE	G	A	23168762	-23	A	G	0.413	2.14e-17		G	TRUE	TRUE	{'091': '0.194333333333', '765': '0.1565', '136': '0.322', '138': '0.344', '491': '0.316333333333', '492': '0.24825', '818': '0.4285', '280': '0.34', '287': '0.3835', '716': '0.232333333333', '021': '0.296666666667', '129': '0.2425', '911': '0.3445', '531': '0.2545', '371': '0.304', '370': '0.517', '373': '0.089', '375': '0.388', '822': '0.259', '318': '0.211', '596': '0.3415', '313': '0.402', '705': '0.315333333333', '310': '0.196666666667', '703': '0.2555', '038': '0.357', '088': '0.3205', '397': '0.35', '832': '0.188', '796': '0.1625', '799': '0.1785', '528': '0.2265', '427': '0.1665', '309': '0.3095', '303': '0.302', '443': '0.2195', '440': '0.2935', '304': '0.5505', '306': '0.22', '589': '0.361', '381': '0.2625', '382': '0.315', '383': '0.319666666667', '386': '0.308333333333', '045': '0.2085', '101': '0.3535', '042': '0.281', '105': '0.279333333333', '786': '0.23', '843': '0.2315', '821': '0.3355', '642': '0.204', '439': '0.3205', '627': '0.393', '049': '0.325', '177': '0.354', '256': '0.46', '100': '0.347666666667', '857': '0.3055', '850': '0.431', '852': '0.3355', '853': '0.2085', '508': '0.3275', '189': '0.160333333333', '502': '0.282', '634': '0.2275', '639': '0.42925', '461': '0.391', '900': '0.273', '228': '0.376', '227': '0.415', '223': '0.4855', '505': '0.374', '391': '0.3305', '727': '0.068', '721': '0.305', '153': '0.336666666667', '075': '0.176666666667', '073': '0.3705', '884': '0.166', '748': '0.3855', '158': '0.267', '235': '0.3455', '237': '0.2405', '233': '0.295666666667', '808': '0.3035', '325': '0.218', '890': '0.291', '774': '0.338333333333', '892': '0.236666666667', '776': '0.2575', '897': '0.381', '083': '0.245666666667', '208': '0.453333333333', '085': '0.286', '486': '0.443333333333', '357': '0.295', '356': '0.326', '354': '0.21', '805': '0.2785', '802': '0.2395', '359': '0.3745', '804': '0.284'}	{'217': '0.525333333333', '319': '0.399', '338': '0.407', '882': '0.448', '195': '0.4775', '093': '0.611333333333', '315': '0.519', '332': '0.371', '714': '0.4165', '390': '0.349333333333', '239': '0.197', '395': '0.388', '032': '0.382333333333', '176': '0.459', '738': '0.465666666667', '855': '0.3035', '707': '0.3155', '837': '0.4235', '406': '0.4395', '894': '0.463666666667', '405': '0.444', '761': '0.516', '028': '0.5475', '335': '0.4925', '320': '0.3135', '181': '0.404', '340': '0.515333333333', '324': '0.380333333333', '509': '0.528', '810': '0.252', '367': '0.476', '812': '0.5905', '365': '0.5725', '348': '0.522', '360': '0.555', '361': '0.346', '584': '0.481', '336': '0.601666666667', '142': '0.412', '737': '0.3165', '321': '0.325', '301': '0.407', '441': '0.346', '563': '0.4595', '712': '0.358', '595': '0.431', '109': '0.351', '385': '0.534', '229': '0.502', '555': '0.374', '409': '0.553666666667', '161': '0.301', '040': '0.443', '787': '0.227', '783': '0.447', '362': '0.445', '908': '0.355', '790': '0.4675', '849': '0.499', '820': '0.2645', '379': '0.394', '535': '0.5475', '352': '0.485', '350': '0.331', '757': '0.4405', '437': '0.386', '513': '0.497', '358': '0.46', '374': '0.305', '517': '0.443666666667', '059': '0.49'}	{'559': '0.43', '317': '0.3985', '031': '0.507', '551': '0.3445', '630': '0.4255', '566': '0.323', '048': '0.557', '913': '0.399', '907': '0.439'}	0.299887	0.429547	0.424833	103	71	9	0.12966	{'091': '0.194333333333', '765': '0.1565', '136': '0.322', '138': '0.344', '491': '0.316333333333', '492': '0.24825', '818': '0.4285', '280': '0.34', '287': '0.3835', '716': '0.232333333333', '021': '0.296666666667', '129': '0.2425', '911': '0.3445', '531': '0.2545', '371': '0.304', '370': '0.517', '373': '0.089', '375': '0.388', '822': '0.259', '318': '0.211', '596': '0.3415', '313': '0.402', '705': '0.315333333333', '310': '0.196666666667', '703': '0.2555', '038': '0.357', '088': '0.3205', '397': '0.35', '832': '0.188', '796': '0.1625', '799': '0.1785', '528': '0.2265', '427': '0.1665', '309': '0.3095', '303': '0.302', '443': '0.2195', '440': '0.2935', '304': '0.5505', '306': '0.22', '589': '0.361', '381': '0.2625', '382': '0.315', '383': '0.319666666667', '386': '0.308333333333', '045': '0.2085', '101': '0.3535', '042': '0.281', '105': '0.279333333333', '786': '0.23', '843': '0.2315', '821': '0.3355', '642': '0.204', '439': '0.3205', '627': '0.393', '049': '0.325', '177': '0.354', '256': '0.46', '100': '0.347666666667', '857': '0.3055', '850': '0.431', '852': '0.3355', '853': '0.2085', '508': '0.3275', '189': '0.160333333333', '502': '0.282', '634': '0.2275', '639': '0.42925', '461': '0.391', '900': '0.273', '228': '0.376', '227': '0.415', '223': '0.4855', '505': '0.374', '391': '0.3305', '727': '0.068', '721': '0.305', '153': '0.336666666667', '075': '0.176666666667', '073': '0.3705', '884': '0.166', '748': '0.3855', '158': '0.267', '235': '0.3455', '237': '0.2405', '233': '0.295666666667', '808': '0.3035', '325': '0.218', '890': '0.291', '774': '0.338333333333', '892': '0.236666666667', '776': '0.2575', '897': '0.381', '083': '0.245666666667', '208': '0.453333333333', '085': '0.286', '486': '0.443333333333', '357': '0.295', '356': '0.326', '354': '0.21', '805': '0.2785', '802': '0.2395', '359': '0.3745', '804': '0.284'}	{'217': '0.525333333333', '319': '0.399', '338': '0.407', '882': '0.448', '195': '0.4775', '093': '0.611333333333', '315': '0.519', '332': '0.371', '714': '0.4165', '390': '0.349333333333', '239': '0.197', '395': '0.388', '032': '0.382333333333', '176': '0.459', '738': '0.465666666667', '855': '0.3035', '707': '0.3155', '837': '0.4235', '406': '0.4395', '894': '0.463666666667', '405': '0.444', '761': '0.516', '028': '0.5475', '335': '0.4925', '320': '0.3135', '181': '0.404', '340': '0.515333333333', '324': '0.380333333333', '509': '0.528', '810': '0.252', '367': '0.476', '812': '0.5905', '365': '0.5725', '348': '0.522', '360': '0.555', '361': '0.346', '584': '0.481', '336': '0.601666666667', '142': '0.412', '737': '0.3165', '321': '0.325', '301': '0.407', '441': '0.346', '563': '0.4595', '712': '0.358', '595': '0.431', '109': '0.351', '385': '0.534', '229': '0.502', '555': '0.374', '409': '0.553666666667', '161': '0.301', '040': '0.443', '787': '0.227', '783': '0.447', '362': '0.445', '908': '0.355', '790': '0.4675', '849': '0.499', '820': '0.2645', '379': '0.394', '535': '0.5475', '352': '0.485', '350': '0.331', '757': '0.4405', '437': '0.386', '513': '0.497', '358': '0.46', '374': '0.305', '517': '0.443666666667', '059': '0.49'}	{'559': '0.43', '317': '0.3985', '031': '0.507', '551': '0.3445', '630': '0.4255', '566': '0.323', '048': '0.557', '913': '0.399', '907': '0.439'}	0.299887	0.429547	0.424833	103	71	9	0.12966
Drosophila	3R	3R_2851_3800	23219249	23219250	FBgn0262975	acceptor	AG	-	left	female	cis	3R	23219246	SNP	4	2.87e-17	0.301356	T	C	166	34	0.814578	0.728118	-0.0864607	Counter({'total': 25792, 23220416: 20944, 23221841: 66, 23221845: 44, 23221761: 25, 23222796: 19, 23219779: 1, 23226440: 1, 23219914: 1, 23219360: 0, 23226444: 0, 23219918: 0})	Counter({'total': 4744, 23220416: 3477, 23221841: 15, 23221845: 14, 23222796: 8, 23221761: 1, 23219914: 1, 23219360: 0, 23219779: 0, 23226440: 0, 23226444: 0, 23219918: 0})	{'217': '0.765666666667', '091': '0.785666666667', '093': '0.736333333333', '765': '0.837666666667', '911': '0.776', '138': '0.843', '492': '0.83075', '338': '0.763', '818': '0.894', '406': '0.762', '405': '0.812', '340': '0.7585', '810': '0.9365', '280': '0.8155', '812': '0.798333333333', '348': '0.758666666667', '287': '0.882666666667', '761': '0.863', '714': '0.874', '712': '0.7855', '026': '0.838', '021': '0.8565', '129': '0.854', '028': '0.8335', '528': '0.834333333333', '535': '0.751666666667', '427': '0.793', '531': '0.827', '530': '0.84', '370': '0.871', '373': '0.7865', '426': '0.8575', '375': '0.72', '374': '0.8015', '377': '0.88', '822': '0.693', '318': '0.7925', '595': '0.863', '596': '0.8145', '195': '0.786', '705': '0.803', '310': '0.801333333333', '317': '0.823666666667', '315': '0.835333333333', '703': '0.737', '392': '0.717666666667', '391': '0.797333333333', '397': '0.814', '032': '0.872', '894': '0.831', '399': '0.819', '832': '0.723', '796': '0.844', '837': '0.836', '790': '0.746', '799': '0.778333333333', '808': '0.8225', '367': '0.86', '365': '0.8155', '362': '0.823', '360': '0.8165', '361': '0.789', '584': '0.83625', '443': '0.867333333333', '301': '0.8595', '441': '0.842', '303': '0.7945', '304': '0.822', '306': '0.8', '589': '0.75', '380': '0.799333333333', '382': '0.855', '385': '0.8155', '386': '0.763', '045': '0.809', '101': '0.8825', '042': '0.86', '041': '0.8835', '786': '0.796', '787': '0.71', '843': '0.748', '783': '0.759', '821': '0.732', '908': '0.855', '853': '0.8125', '849': '0.770333333333', '820': '0.762333333333', '642': '0.87575', '439': '0.725666666667', '437': '0.664', '513': '0.8985', '627': '0.846333333333', '049': '0.8335', '335': '0.86', '336': '0.793', '332': '0.8255', '059': '0.853', '177': '0.781', '176': '0.7455', '057': '0.851', '256': '0.888333333333', '855': '0.8615', '857': '0.7685', '850': '0.8745', '852': '0.782666666667', '819': '0.871', '730': '0.645666666667', '181': '0.8765', '508': '0.8685', '509': '0.8645', '189': '0.842', '502': '0.831', '630': '0.824333333333', '707': '0.852', '634': '0.8175', '737': '0.812', '069': '0.78', '639': '0.806', '563': '0.8', '461': '0.865', '900': '0.875', '566': '0.811333333333', '229': '0.910333333333', '228': '0.813', '223': '0.8425', '161': '0.818', '505': '0.848333333333', '861': '0.797', '727': '0.861', '409': '0.8245', '721': '0.834', '757': '0.831', '882': '0.7145', '748': '0.868', '075': '0.9015', '073': '0.8395', '555': '0.7785', '158': '0.796', '551': '0.6695', '239': '0.822', '235': '0.856', '233': '0.867666666667', '320': '0.757', '321': '0.8375', '324': '0.796', '325': '0.838333333333', '890': '0.7945', '774': '0.735666666667', '142': '0.808333333333', '897': '0.806666666667', '083': '0.8045', '208': '0.917', '085': '0.783', '149': '0.7825', '486': '0.755', '357': '0.845', '356': '0.81675', '355': '0.824', '354': '0.8445', '352': '0.823', '350': '0.8365', '805': '0.75', '801': '0.796', '804': '0.8825', '359': '0.815333333333', '358': '0.845'}	{'': 'FBgn0262975_23219249_female_SSE', '153': '0.6105', '559': '0.777', '884': '0.758666666667', '313': '0.8135', '319': '0.7705', '038': '0.7035', '390': '0.736', '136': '0.736', '395': '0.7125', '031': '0.741', '491': '0.792', '237': '0.766', '732': '0.785333333333', '738': '0.74', '040': '0.727', '913': '0.8015', '309': '0.7735', '892': '0.6505', '088': '0.554333333333', '716': '0.6', '440': '0.829', '381': '0.7215', '383': '0.687', '048': '0.7355', '227': '0.624', '100': '0.712666666667', '105': '0.805', '776': '0.654', '907': '0.8105', '379': '0.632', '109': '0.713', '371': '0.814333333333', '802': '0.7535', '517': '0.714666666667'}	[]	ATGCTTACTAATTCCATTCTATTTGTTGTCACATCTTGATTTGCTTACAG	AACAAAACCGAGGACAGCCATCAATTAAAAGCAAAGAGCATTGGAAAATC	4.49219	215	3R_23219249	1	Na	Na	Na	Na	TRUE	A	G	23219246	4	C	T	0.135	2.87e-17		A	TRUE	TRUE	{'217': '0.765666666667', '091': '0.785666666667', '093': '0.736333333333', '765': '0.837666666667', '911': '0.776', '138': '0.843', '492': '0.83075', '338': '0.763', '818': '0.894', '406': '0.762', '405': '0.812', '340': '0.7585', '810': '0.9365', '280': '0.8155', '812': '0.798333333333', '348': '0.758666666667', '287': '0.882666666667', '761': '0.863', '714': '0.874', '712': '0.7855', '026': '0.838', '021': '0.8565', '129': '0.854', '028': '0.8335', '528': '0.834333333333', '535': '0.751666666667', '427': '0.793', '531': '0.827', '530': '0.84', '370': '0.871', '373': '0.7865', '426': '0.8575', '375': '0.72', '374': '0.8015', '377': '0.88', '822': '0.693', '318': '0.7925', '595': '0.863', '596': '0.8145', '195': '0.786', '705': '0.803', '310': '0.801333333333', '317': '0.823666666667', '315': '0.835333333333', '703': '0.737', '392': '0.717666666667', '391': '0.797333333333', '397': '0.814', '032': '0.872', '894': '0.831', '399': '0.819', '832': '0.723', '796': '0.844', '837': '0.836', '790': '0.746', '799': '0.778333333333', '808': '0.8225', '367': '0.86', '365': '0.8155', '362': '0.823', '360': '0.8165', '361': '0.789', '584': '0.83625', '443': '0.867333333333', '301': '0.8595', '441': '0.842', '303': '0.7945', '304': '0.822', '306': '0.8', '589': '0.75', '380': '0.799333333333', '382': '0.855', '385': '0.8155', '386': '0.763', '045': '0.809', '101': '0.8825', '042': '0.86', '041': '0.8835', '786': '0.796', '787': '0.71', '843': '0.748', '783': '0.759', '821': '0.732', '908': '0.855', '853': '0.8125', '849': '0.770333333333', '820': '0.762333333333', '642': '0.87575', '439': '0.725666666667', '437': '0.664', '513': '0.8985', '627': '0.846333333333', '049': '0.8335', '335': '0.86', '336': '0.793', '332': '0.8255', '059': '0.853', '177': '0.781', '176': '0.7455', '057': '0.851', '256': '0.888333333333', '855': '0.8615', '857': '0.7685', '850': '0.8745', '852': '0.782666666667', '819': '0.871', '730': '0.645666666667', '181': '0.8765', '508': '0.8685', '509': '0.8645', '189': '0.842', '502': '0.831', '630': '0.824333333333', '707': '0.852', '634': '0.8175', '737': '0.812', '069': '0.78', '639': '0.806', '563': '0.8', '461': '0.865', '900': '0.875', '566': '0.811333333333', '229': '0.910333333333', '228': '0.813', '223': '0.8425', '161': '0.818', '505': '0.848333333333', '861': '0.797', '727': '0.861', '409': '0.8245', '721': '0.834', '757': '0.831', '882': '0.7145', '748': '0.868', '075': '0.9015', '073': '0.8395', '555': '0.7785', '158': '0.796', '551': '0.6695', '239': '0.822', '235': '0.856', '233': '0.867666666667', '320': '0.757', '321': '0.8375', '324': '0.796', '325': '0.838333333333', '890': '0.7945', '774': '0.735666666667', '142': '0.808333333333', '897': '0.806666666667', '083': '0.8045', '208': '0.917', '085': '0.783', '149': '0.7825', '486': '0.755', '357': '0.845', '356': '0.81675', '355': '0.824', '354': '0.8445', '352': '0.823', '350': '0.8365', '805': '0.75', '801': '0.796', '804': '0.8825', '359': '0.815333333333', '358': '0.845'}	{'153': '0.6105', '313': '0.8135', '319': '0.7705', '395': '0.7125', '491': '0.792', '237': '0.766', '040': '0.727', '892': '0.6505', '088': '0.554333333333', '716': '0.6', '381': '0.7215', '383': '0.687', '227': '0.624', '100': '0.712666666667', '105': '0.805', '776': '0.654', '379': '0.632', '109': '0.713', '371': '0.814333333333', '517': '0.714666666667'}	{'559': '0.777', '884': '0.758666666667', '038': '0.7035', '390': '0.736', '136': '0.736', '031': '0.741', '732': '0.785333333333', '738': '0.74', '913': '0.8015', '309': '0.7735', '440': '0.829', '048': '0.7355', '907': '0.8105', '802': '0.7535'}	0.814578	0.70375	0.762929	166	20	14	-0.110828	{'217': '0.765666666667', '091': '0.785666666667', '093': '0.736333333333', '765': '0.837666666667', '911': '0.776', '138': '0.843', '492': '0.83075', '338': '0.763', '818': '0.894', '406': '0.762', '405': '0.812', '340': '0.7585', '810': '0.9365', '280': '0.8155', '812': '0.798333333333', '348': '0.758666666667', '287': '0.882666666667', '761': '0.863', '714': '0.874', '712': '0.7855', '026': '0.838', '021': '0.8565', '129': '0.854', '028': '0.8335', '528': '0.834333333333', '535': '0.751666666667', '427': '0.793', '531': '0.827', '530': '0.84', '370': '0.871', '373': '0.7865', '426': '0.8575', '375': '0.72', '374': '0.8015', '377': '0.88', '822': '0.693', '318': '0.7925', '595': '0.863', '596': '0.8145', '195': '0.786', '705': '0.803', '310': '0.801333333333', '317': '0.823666666667', '315': '0.835333333333', '703': '0.737', '392': '0.717666666667', '391': '0.797333333333', '397': '0.814', '032': '0.872', '894': '0.831', '399': '0.819', '832': '0.723', '796': '0.844', '837': '0.836', '790': '0.746', '799': '0.778333333333', '808': '0.8225', '367': '0.86', '365': '0.8155', '362': '0.823', '360': '0.8165', '361': '0.789', '584': '0.83625', '443': '0.867333333333', '301': '0.8595', '441': '0.842', '303': '0.7945', '304': '0.822', '306': '0.8', '589': '0.75', '380': '0.799333333333', '382': '0.855', '385': '0.8155', '386': '0.763', '045': '0.809', '101': '0.8825', '042': '0.86', '041': '0.8835', '786': '0.796', '787': '0.71', '843': '0.748', '783': '0.759', '821': '0.732', '908': '0.855', '853': '0.8125', '849': '0.770333333333', '820': '0.762333333333', '642': '0.87575', '439': '0.725666666667', '437': '0.664', '513': '0.8985', '627': '0.846333333333', '049': '0.8335', '335': '0.86', '336': '0.793', '332': '0.8255', '059': '0.853', '177': '0.781', '176': '0.7455', '057': '0.851', '256': '0.888333333333', '855': '0.8615', '857': '0.7685', '850': '0.8745', '852': '0.782666666667', '819': '0.871', '730': '0.645666666667', '181': '0.8765', '508': '0.8685', '509': '0.8645', '189': '0.842', '502': '0.831', '630': '0.824333333333', '707': '0.852', '634': '0.8175', '737': '0.812', '069': '0.78', '639': '0.806', '563': '0.8', '461': '0.865', '900': '0.875', '566': '0.811333333333', '229': '0.910333333333', '228': '0.813', '223': '0.8425', '161': '0.818', '505': '0.848333333333', '861': '0.797', '727': '0.861', '409': '0.8245', '721': '0.834', '757': '0.831', '882': '0.7145', '748': '0.868', '075': '0.9015', '073': '0.8395', '555': '0.7785', '158': '0.796', '551': '0.6695', '239': '0.822', '235': '0.856', '233': '0.867666666667', '320': '0.757', '321': '0.8375', '324': '0.796', '325': '0.838333333333', '890': '0.7945', '774': '0.735666666667', '142': '0.808333333333', '897': '0.806666666667', '083': '0.8045', '208': '0.917', '085': '0.783', '149': '0.7825', '486': '0.755', '357': '0.845', '356': '0.81675', '355': '0.824', '354': '0.8445', '352': '0.823', '350': '0.8365', '805': '0.75', '801': '0.796', '804': '0.8825', '359': '0.815333333333', '358': '0.845'}	{'153': '0.6105', '313': '0.8135', '319': '0.7705', '395': '0.7125', '491': '0.792', '237': '0.766', '040': '0.727', '892': '0.6505', '088': '0.554333333333', '716': '0.6', '381': '0.7215', '383': '0.687', '227': '0.624', '100': '0.712666666667', '105': '0.805', '776': '0.654', '379': '0.632', '109': '0.713', '371': '0.814333333333', '517': '0.714666666667'}	{'559': '0.777', '884': '0.758666666667', '038': '0.7035', '390': '0.736', '136': '0.736', '031': '0.741', '732': '0.785333333333', '738': '0.74', '913': '0.8015', '309': '0.7735', '440': '0.829', '048': '0.7355', '907': '0.8105', '802': '0.7535'}	0.814578	0.70375	0.762929	166	20	14	-0.110828
Drosophila	3R	3R_2851_3800	23221761	23221761	FBgn0262975	donor	GT	-	right	female	cis	3R	23221739	SNP	22	2.23e-40	0.591149	T	C	138	61	0.181711	0.0566284	-0.125082	Counter({'total': 16514, 23220643: 2843, 23220896: 58, 23220719: 29, 23219249: 26, 23220540: 13, 23220589: 8, 23209883: 8, 23220598: 7, 23220885: 5, 23220674: 4, 23220806: 4, 23220621: 4, 23220816: 2, 23220716: 1, 23220697: 1, 23220642: 0})	Counter({'total': 5490, 23220643: 318, 23220719: 5, 23220540: 3, 23220589: 2, 23220896: 1, 23220816: 1, 23220674: 0, 23220806: 0, 23220716: 0, 23220642: 0, 23220621: 0, 23219249: 0, 23220885: 0, 23220598: 0, 23220697: 0, 23209883: 0})	{'217': '0.142333333333', '093': '0.186', '765': '0.141666666667', '505': '0.242', '138': '0.216', '491': '0.107333333333', '492': '0.315', '406': '0.1525', '405': '0.18', '340': '0.1055', '280': '0.1495', '812': '0.136666666667', '348': '0.136', '287': '0.137666666667', '761': '0.216', '716': '0.267666666667', '026': '0.181', '021': '0.2255', '129': '0.185', '528': '0.190666666667', '379': '0.169', '360': '0.167', '531': '0.165', '530': '0.187666666667', '371': '0.180666666667', '370': '0.167', '373': '0.2', '426': '0.132', '319': '0.158', '318': '0.312', '595': '0.228', '596': '0.131', '313': '0.1765', '705': '0.165', '310': '0.122333333333', '315': '0.200333333333', '703': '0.133', '392': '0.211', '391': '0.202', '397': '0.141', '395': '0.1705', '399': '0.2085', '796': '0.2555', '837': '0.192', '790': '0.112666666667', '799': '0.179333333333', '367': '0.1775', '365': '0.1665', '362': '0.181333333333', '427': '0.1585', '361': '0.2025', '584': '0.19575', '443': '0.24', '301': '0.1205', '441': '0.172', '304': '0.181333333333', '380': '0.190333333333', '381': '0.2705', '382': '0.2905', '109': '0.212', '385': '0.1715', '386': '0.203', '045': '0.131', '101': '0.2255', '042': '0.186', '041': '0.223', '040': '0.182', '786': '0.145', '787': '0.117', '843': '0.1785', '907': '0.1825', '783': '0.135666666667', '908': '0.2075', '853': '0.14', '849': '0.173', '383': '0.083', '439': '0.126666666667', '513': '0.1865', '517': '0.176666666667', '627': '0.137', '049': '0.1635', '335': '0.2545', '177': '0.2255', '176': '0.1385', '057': '0.226', '256': '0.240333333333', '857': '0.194', '850': '0.112', '852': '0.216666666667', '819': '0.150666666667', '181': '0.2165', '508': '0.2525', '509': '0.1135', '105': '0.145', '502': '0.195', '630': '0.169666666667', '634': '0.2345', '737': '0.1875', '069': '0.108', '563': '0.1915', '461': '0.216', '900': '0.0855', '229': '0.169', '227': '0.177', '223': '0.207', '189': '0.2175', '727': '0.327', '409': '0.195', '721': '0.2475', '882': '0.1315', '153': '0.0875', '073': '0.1995', '748': '0.237', '158': '0.298', '757': '0.186333333333', '237': '0.129333333333', '233': '0.205333333333', '320': '0.166', '321': '0.15', '325': '0.159', '890': '0.205', '892': '0.1405', '088': '0.139333333333', '894': '0.157', '897': '0.159333333333', '083': '0.156', '208': '0.2315', '085': '0.253', '149': '0.1535', '486': '0.134666666667', '357': '0.134', '355': '0.1515', '354': '0.193', '350': '0.229', '801': '0.111', '804': '0.2095', '359': '0.192666666667', '358': '0.248'}	{'': 'FBgn0262975_23221761_female_SSE', '075': '0.152', '559': '0.1365', '338': '0.0', '774': '0.0', '195': '0.0', '091': '0.0', '048': '0.1925', '317': '0.0', '332': '0.242', '038': '0.2245', '390': '0.1415', '239': '0.0', '440': '0.2775', '032': '0.0', '235': '0.0', '031': '0.217', '808': '0.0', '832': '0.0', '855': '0.1885', '707': '0.0', '730': '0.0', '884': '0.155666666667', '820': '0.0', '028': '0.111', '818': '0.0886666666667', '555': '0.0', '732': '0.164', '324': '0.0', '639': '0.0', '810': '0.1045', '738': '0.105', '911': '0.0', '913': '0.201', '309': '0.1725', '336': '0.0', '142': '0.0', '551': '0.0', '303': '0.2105', '136': '0.0', '712': '0.0', '306': '0.074', '589': '0.0', '776': '0.0', '566': '0.0', '228': '0.0', '714': '0.0', '161': '0.0', '802': '0.2955', '861': '0.0', '821': '0.0', '805': '0.0', '356': '0.0', '535': '0.0', '642': '0.0', '352': '0.0', '437': '0.0', '822': '0.0', '375': '0.0', '374': '0.0', '377': '0.0', '059': '0.0'}	[]	GTGCGAAGTACACGCCGCTTAAATTGTGTGTGTGTGTGTGTGCGTGTCTG	GCGGACGCGACAATAATTTGCCAAATAACAGTGAAAGAAGACGCGTAAAG	4.97589	299	3R_23221761	1	Na	Na	Na	Na	TRUE	A	G	23221762	-1	C	CT	0.214	1.95e-29		FALSE	FALSE	FALSE	{'217': '0.142333333333', '093': '0.186', '765': '0.141666666667', '505': '0.242', '138': '0.216', '491': '0.107333333333', '492': '0.315', '406': '0.1525', '405': '0.18', '340': '0.1055', '280': '0.1495', '812': '0.136666666667', '348': '0.136', '287': '0.137666666667', '761': '0.216', '716': '0.267666666667', '026': '0.181', '021': '0.2255', '129': '0.185', '528': '0.190666666667', '379': '0.169', '360': '0.167', '531': '0.165', '530': '0.187666666667', '371': '0.180666666667', '370': '0.167', '373': '0.2', '426': '0.132', '319': '0.158', '318': '0.312', '595': '0.228', '596': '0.131', '313': '0.1765', '705': '0.165', '310': '0.122333333333', '315': '0.200333333333', '703': '0.133', '392': '0.211', '391': '0.202', '397': '0.141', '395': '0.1705', '399': '0.2085', '796': '0.2555', '837': '0.192', '790': '0.112666666667', '799': '0.179333333333', '367': '0.1775', '365': '0.1665', '362': '0.181333333333', '427': '0.1585', '361': '0.2025', '584': '0.19575', '443': '0.24', '301': '0.1205', '441': '0.172', '304': '0.181333333333', '380': '0.190333333333', '381': '0.2705', '382': '0.2905', '109': '0.212', '385': '0.1715', '386': '0.203', '045': '0.131', '101': '0.2255', '042': '0.186', '041': '0.223', '040': '0.182', '786': '0.145', '787': '0.117', '843': '0.1785', '907': '0.1825', '783': '0.135666666667', '908': '0.2075', '853': '0.14', '849': '0.173', '383': '0.083', '439': '0.126666666667', '513': '0.1865', '517': '0.176666666667', '627': '0.137', '049': '0.1635', '335': '0.2545', '177': '0.2255', '176': '0.1385', '057': '0.226', '256': '0.240333333333', '857': '0.194', '850': '0.112', '852': '0.216666666667', '819': '0.150666666667', '181': '0.2165', '508': '0.2525', '509': '0.1135', '105': '0.145', '502': '0.195', '630': '0.169666666667', '634': '0.2345', '737': '0.1875', '069': '0.108', '563': '0.1915', '461': '0.216', '900': '0.0855', '229': '0.169', '227': '0.177', '223': '0.207', '189': '0.2175', '727': '0.327', '409': '0.195', '721': '0.2475', '882': '0.1315', '153': '0.0875', '073': '0.1995', '748': '0.237', '158': '0.298', '757': '0.186333333333', '237': '0.129333333333', '233': '0.205333333333', '320': '0.166', '321': '0.15', '325': '0.159', '890': '0.205', '892': '0.1405', '088': '0.139333333333', '894': '0.157', '897': '0.159333333333', '083': '0.156', '208': '0.2315', '085': '0.253', '149': '0.1535', '486': '0.134666666667', '357': '0.134', '355': '0.1515', '354': '0.193', '350': '0.229', '801': '0.111', '804': '0.2095', '359': '0.192666666667', '358': '0.248', '075': '0.152'}	{'338': '0.0', '774': '0.0', '195': '0.0', '239': '0.0', '235': '0.0', '832': '0.0', '730': '0.0', '028': '0.111', '818': '0.0886666666667', '810': '0.1045', '911': '0.0', '336': '0.0', '142': '0.0', '589': '0.0', '776': '0.0', '228': '0.0', '714': '0.0', '161': '0.0', '805': '0.0', '356': '0.0', '535': '0.0', '352': '0.0', '822': '0.0', '374': '0.0', '059': '0.0'}	{'559': '0.1365', '091': '0.0', '048': '0.1925', '317': '0.0', '332': '0.242', '038': '0.2245', '390': '0.1415', '440': '0.2775', '032': '0.0', '031': '0.217', '808': '0.0', '855': '0.1885', '707': '0.0', '884': '0.155666666667', '820': '0.0', '555': '0.0', '732': '0.164', '324': '0.0', '639': '0.0', '738': '0.105', '913': '0.201', '309': '0.1725', '551': '0.0', '303': '0.2105', '136': '0.0', '712': '0.0', '306': '0.074', '566': '0.0', '802': '0.2955', '861': '0.0', '821': '0.0', '642': '0.0', '437': '0.0', '375': '0.0', '377': '0.0'}	0.181497	0.0121667	0.0856619	139	25	35	-0.16933	{'217': '0.142333333333', '093': '0.186', '765': '0.141666666667', '505': '0.242', '138': '0.216', '491': '0.107333333333', '492': '0.315', '406': '0.1525', '405': '0.18', '340': '0.1055', '280': '0.1495', '812': '0.136666666667', '348': '0.136', '287': '0.137666666667', '761': '0.216', '716': '0.267666666667', '026': '0.181', '021': '0.2255', '129': '0.185', '528': '0.190666666667', '379': '0.169', '360': '0.167', '531': '0.165', '530': '0.187666666667', '371': '0.180666666667', '370': '0.167', '373': '0.2', '426': '0.132', '319': '0.158', '318': '0.312', '595': '0.228', '596': '0.131', '313': '0.1765', '705': '0.165', '310': '0.122333333333', '315': '0.200333333333', '703': '0.133', '392': '0.211', '391': '0.202', '397': '0.141', '395': '0.1705', '399': '0.2085', '796': '0.2555', '837': '0.192', '790': '0.112666666667', '799': '0.179333333333', '367': '0.1775', '365': '0.1665', '362': '0.181333333333', '427': '0.1585', '361': '0.2025', '584': '0.19575', '443': '0.24', '301': '0.1205', '441': '0.172', '304': '0.181333333333', '380': '0.190333333333', '381': '0.2705', '382': '0.2905', '109': '0.212', '385': '0.1715', '386': '0.203', '045': '0.131', '101': '0.2255', '042': '0.186', '041': '0.223', '040': '0.182', '786': '0.145', '787': '0.117', '843': '0.1785', '907': '0.1825', '783': '0.135666666667', '908': '0.2075', '853': '0.14', '849': '0.173', '383': '0.083', '439': '0.126666666667', '513': '0.1865', '517': '0.176666666667', '627': '0.137', '049': '0.1635', '335': '0.2545', '177': '0.2255', '176': '0.1385', '057': '0.226', '256': '0.240333333333', '857': '0.194', '850': '0.112', '852': '0.216666666667', '819': '0.150666666667', '181': '0.2165', '508': '0.2525', '509': '0.1135', '105': '0.145', '502': '0.195', '630': '0.169666666667', '634': '0.2345', '737': '0.1875', '069': '0.108', '563': '0.1915', '461': '0.216', '900': '0.0855', '229': '0.169', '227': '0.177', '223': '0.207', '189': '0.2175', '727': '0.327', '409': '0.195', '721': '0.2475', '882': '0.1315', '153': '0.0875', '073': '0.1995', '748': '0.237', '158': '0.298', '757': '0.186333333333', '237': '0.129333333333', '233': '0.205333333333', '320': '0.166', '321': '0.15', '325': '0.159', '890': '0.205', '892': '0.1405', '088': '0.139333333333', '894': '0.157', '897': '0.159333333333', '083': '0.156', '208': '0.2315', '085': '0.253', '149': '0.1535', '486': '0.134666666667', '357': '0.134', '355': '0.1515', '354': '0.193', '350': '0.229', '801': '0.111', '804': '0.2095', '359': '0.192666666667', '358': '0.248'}	{'075': '0.152', '338': '0.0', '774': '0.0', '195': '0.0', '091': '0.0', '317': '0.0', '239': '0.0', '032': '0.0', '235': '0.0', '808': '0.0', '832': '0.0', '707': '0.0', '730': '0.0', '820': '0.0', '028': '0.111', '818': '0.0886666666667', '555': '0.0', '324': '0.0', '639': '0.0', '810': '0.1045', '911': '0.0', '336': '0.0', '142': '0.0', '551': '0.0', '136': '0.0', '712': '0.0', '589': '0.0', '776': '0.0', '228': '0.0', '714': '0.0', '161': '0.0', '861': '0.0', '821': '0.0', '805': '0.0', '356': '0.0', '535': '0.0', '642': '0.0', '352': '0.0', '437': '0.0', '822': '0.0', '375': '0.0', '374': '0.0', '377': '0.0', '059': '0.0'}	{'559': '0.1365', '048': '0.1925', '332': '0.242', '038': '0.2245', '390': '0.1415', '440': '0.2775', '031': '0.217', '855': '0.1885', '884': '0.155666666667', '732': '0.164', '738': '0.105', '913': '0.201', '309': '0.1725', '303': '0.2105', '306': '0.074', '566': '0.0', '802': '0.2955'}	0.181711	0.0103674	0.176363	138	44	17	-0.171343
Drosophila	3R	3R_2851_3800	23250537	23250538	FBgn0039065	acceptor	AG	-	left	female	cis	3R	23250596	SNP	-58	4.77e-25	0.418588	A	T	48	150	0.189934	0.289323	-0.0993887	Counter({'total': 5881, 23250599: 821, 23250605: 273, 23251166: 34, 23250601: 1})	Counter({'total': 18024, 23250599: 5044, 23250605: 146, 23251166: 46, 23250601: 0})	{'217': '0.152666666667', '705': '0.2135', '317': '0.284', '332': '0.26', '390': '0.213', '239': '0.216', '395': '0.223', '801': '0.132', '032': '0.259666666667', '256': '0.179', '852': '0.271666666667', '028': '0.1415', '818': '0.194666666667', '181': '0.206', '324': '0.1375', '716': '0.162666666667', '738': '0.2305', '774': '0.102', '714': '0.1815', '142': '0.184333333333', '551': '0.372', '441': '0.218', '563': '0.1875', '461': '0.19', '712': '0.13', '566': '0.238', '149': '0.123', '382': '0.2095', '386': '0.21', '802': '0.2705', '129': '0.153', '223': '0.1635', '042': '0.155', '041': '0.167', '105': '0.113666666667', '787': '0.2155', '843': '0.162', '783': '0.218', '861': '0.169666666667', '820': '0.0553333333333', '355': '0.26', '354': '0.1955', '352': '0.0995', '437': '0.1775', '373': '0.198', '375': '0.189', '374': '0.1845', '059': '0.1465'}	{'': 'FBgn0039065_23250537_female_SSE', '819': '0.303333333333', '091': '0.307333333333', '093': '0.3', '765': '0.261', '911': '0.2815', '136': '0.3135', '748': '0.266', '138': '0.2505', '491': '0.253', '492': '0.2165', '406': '0.2625', '405': '0.300666666667', '340': '0.236', '810': '0.3035', '280': '0.314', '812': '0.247', '348': '0.228', '287': '0.281333333333', '761': '0.315', '642': '0.211', '026': '0.2805', '021': '0.321', '528': '0.299333333333', '379': '0.1675', '535': '0.255', '360': '0.1885', '531': '0.368333333333', '530': '0.248', '371': '0.191333333333', '370': '0.338', '426': '0.2525', '821': '0.33425', '377': '0.276', '822': '0.323666666667', '319': '0.2795', '318': '0.31', '595': '0.3235', '596': '0.2895', '195': '0.2805', '310': '0.358333333333', '315': '0.286', '703': '0.253', '392': '0.336333333333', '038': '0.2355', '776': '0.345', '397': '0.385', '399': '0.2645', '031': '0.329', '832': '0.353666666667', '796': '0.3215', '837': '0.1655', '790': '0.330666666667', '799': '0.306', '367': '0.28', '365': '0.244', '362': '0.260333333333', '427': '0.2875', '361': '0.3115', '309': '0.2685', '584': '0.4105', '303': '0.3395', '443': '0.253', '301': '0.2365', '440': '0.3455', '304': '0.342', '306': '0.409', '589': '0.196', '380': '0.297', '381': '0.2485', '109': '0.241333333333', '385': '0.302', '049': '0.177', '048': '0.3135', '100': '0.270333333333', '101': '0.3045', '040': '0.2565', '786': '0.2575', '907': '0.3065', '908': '0.2305', '849': '0.289333333333', '383': '0.292', '439': '0.257333333333', '513': '0.29', '517': '0.369', '627': '0.373', '338': '0.2365', '335': '0.339', '336': '0.2955', '177': '0.244', '176': '0.324', '057': '0.2575', '045': '0.260333333333', '855': '0.31', '857': '0.457', '730': '0.337666666667', '313': '0.3035', '732': '0.292', '508': '0.3655', '509': '0.3025', '189': '0.3545', '502': '0.2315', '913': '0.3335', '630': '0.261', '707': '0.264', '634': '0.341', '737': '0.248', '069': '0.13', '639': '0.344', '900': '0.2905', '229': '0.333333333333', '228': '0.232', '227': '0.311', '161': '0.3115', '505': '0.304666666667', '391': '0.32', '727': '0.3395', '409': '0.341', '721': '0.314', '757': '0.272', '882': '0.3105', '153': '0.2635', '075': '0.206', '559': '0.353', '073': '0.429', '884': '0.288', '555': '0.328', '158': '0.335', '235': '0.269', '237': '0.294666666667', '233': '0.254666666667', '320': '0.196333333333', '321': '0.253', '325': '0.346666666667', '890': '0.322', '892': '0.294', '088': '0.254', '894': '0.297', '897': '0.264666666667', '083': '0.2575', '208': '0.375', '085': '0.277', '486': '0.319', '357': '0.3265', '356': '0.276', '808': '0.214', '805': '0.2765', '350': '0.2045', '804': '0.2765', '359': '0.249', '358': '0.277666666667'}	[23241682, 23250363, 23250537, 23251052, 23251055, 23251091, 23251102]	TTTCGAATAGAGATCTTGGGTATTTTCTAATCTCTTCATATTTGTAGCAG	AACAATGAGCACATTAGCAGACGGTGGACGTTGGCCGAAGTTGCAGCCCG	4.8951	275	3R_23250537	1	Na	Na	Na	Na	TRUE	T	A	23250532	6	G	A	0.753	1.47e-22		T	TRUE	FALSE	{'217': '0.152666666667', '705': '0.2135', '239': '0.216', '395': '0.223', '801': '0.132', '032': '0.259666666667', '256': '0.179', '028': '0.1415', '818': '0.194666666667', '181': '0.206', '324': '0.1375', '716': '0.162666666667', '738': '0.2305', '774': '0.102', '714': '0.1815', '142': '0.184333333333', '441': '0.218', '563': '0.1875', '461': '0.19', '712': '0.13', '566': '0.238', '149': '0.123', '382': '0.2095', '386': '0.21', '129': '0.153', '223': '0.1635', '042': '0.155', '041': '0.167', '105': '0.113666666667', '787': '0.2155', '843': '0.162', '783': '0.218', '861': '0.169666666667', '820': '0.0553333333333', '355': '0.26', '354': '0.1955', '352': '0.0995', '437': '0.1775', '375': '0.189', '374': '0.1845', '059': '0.1465', '379': '0.1675', '596': '0.2895', '703': '0.253', '161': '0.3115', '892': '0.294'}	{'852': '0.271666666667', '819': '0.303333333333', '091': '0.307333333333', '093': '0.3', '765': '0.261', '911': '0.2815', '136': '0.3135', '748': '0.266', '138': '0.2505', '491': '0.253', '492': '0.2165', '406': '0.2625', '405': '0.300666666667', '340': '0.236', '810': '0.3035', '280': '0.314', '812': '0.247', '348': '0.228', '287': '0.281333333333', '761': '0.315', '642': '0.211', '026': '0.2805', '021': '0.321', '528': '0.299333333333', '535': '0.255', '360': '0.1885', '531': '0.368333333333', '530': '0.248', '371': '0.191333333333', '370': '0.338', '426': '0.2525', '821': '0.33425', '377': '0.276', '822': '0.323666666667', '319': '0.2795', '318': '0.31', '595': '0.3235', '195': '0.2805', '310': '0.358333333333', '315': '0.286', '392': '0.336333333333', '038': '0.2355', '776': '0.345', '397': '0.385', '399': '0.2645', '031': '0.329', '832': '0.353666666667', '796': '0.3215', '837': '0.1655', '790': '0.330666666667', '799': '0.306', '367': '0.28', '365': '0.244', '362': '0.260333333333', '427': '0.2875', '361': '0.3115', '309': '0.2685', '584': '0.4105', '303': '0.3395', '443': '0.253', '301': '0.2365', '440': '0.3455', '304': '0.342', '306': '0.409', '589': '0.196', '380': '0.297', '381': '0.2485', '109': '0.241333333333', '385': '0.302', '049': '0.177', '048': '0.3135', '100': '0.270333333333', '101': '0.3045', '040': '0.2565', '786': '0.2575', '907': '0.3065', '908': '0.2305', '849': '0.289333333333', '383': '0.292', '439': '0.257333333333', '513': '0.29', '517': '0.369', '627': '0.373', '338': '0.2365', '335': '0.339', '336': '0.2955', '177': '0.244', '176': '0.324', '057': '0.2575', '045': '0.260333333333', '855': '0.31', '857': '0.457', '730': '0.337666666667', '313': '0.3035', '732': '0.292', '508': '0.3655', '509': '0.3025', '189': '0.3545', '502': '0.2315', '913': '0.3335', '630': '0.261', '707': '0.264', '634': '0.341', '737': '0.248', '069': '0.13', '639': '0.344', '900': '0.2905', '229': '0.333333333333', '228': '0.232', '227': '0.311', '505': '0.304666666667', '391': '0.32', '727': '0.3395', '409': '0.341', '721': '0.314', '757': '0.272', '882': '0.3105', '153': '0.2635', '075': '0.206', '559': '0.353', '073': '0.429', '884': '0.288', '555': '0.328', '158': '0.335', '235': '0.269', '237': '0.294666666667', '233': '0.254666666667', '320': '0.196333333333', '321': '0.253', '325': '0.346666666667', '890': '0.322', '088': '0.254', '894': '0.297', '897': '0.264666666667', '083': '0.2575', '208': '0.375', '085': '0.277', '486': '0.319', '357': '0.3265', '356': '0.276', '808': '0.214', '805': '0.2765', '350': '0.2045', '804': '0.2765', '359': '0.249', '358': '0.277666666667'}	{'317': '0.284', '332': '0.26', '390': '0.213', '551': '0.372', '802': '0.2705', '373': '0.198'}	0.186156	0.2901	0.26625	46	146	6	-0.103944	{'217': '0.152666666667', '705': '0.2135', '239': '0.216', '395': '0.223', '801': '0.132', '032': '0.259666666667', '256': '0.179', '028': '0.1415', '818': '0.194666666667', '181': '0.206', '324': '0.1375', '716': '0.162666666667', '774': '0.102', '714': '0.1815', '142': '0.184333333333', '441': '0.218', '563': '0.1875', '461': '0.19', '712': '0.13', '566': '0.238', '149': '0.123', '382': '0.2095', '386': '0.21', '129': '0.153', '223': '0.1635', '042': '0.155', '041': '0.167', '105': '0.113666666667', '787': '0.2155', '843': '0.162', '783': '0.218', '861': '0.169666666667', '820': '0.0553333333333', '355': '0.26', '354': '0.1955', '352': '0.0995', '437': '0.1775', '375': '0.189', '374': '0.1845', '059': '0.1465'}	{'819': '0.303333333333', '091': '0.307333333333', '093': '0.3', '765': '0.261', '911': '0.2815', '136': '0.3135', '748': '0.266', '138': '0.2505', '491': '0.253', '492': '0.2165', '406': '0.2625', '405': '0.300666666667', '340': '0.236', '810': '0.3035', '280': '0.314', '812': '0.247', '348': '0.228', '287': '0.281333333333', '761': '0.315', '642': '0.211', '026': '0.2805', '021': '0.321', '528': '0.299333333333', '379': '0.1675', '535': '0.255', '360': '0.1885', '531': '0.368333333333', '530': '0.248', '371': '0.191333333333', '370': '0.338', '426': '0.2525', '821': '0.33425', '377': '0.276', '822': '0.323666666667', '319': '0.2795', '318': '0.31', '595': '0.3235', '596': '0.2895', '195': '0.2805', '310': '0.358333333333', '315': '0.286', '703': '0.253', '392': '0.336333333333', '038': '0.2355', '776': '0.345', '397': '0.385', '399': '0.2645', '031': '0.329', '832': '0.353666666667', '796': '0.3215', '837': '0.1655', '790': '0.330666666667', '799': '0.306', '367': '0.28', '365': '0.244', '362': '0.260333333333', '427': '0.2875', '361': '0.3115', '309': '0.2685', '584': '0.4105', '303': '0.3395', '443': '0.253', '301': '0.2365', '440': '0.3455', '304': '0.342', '306': '0.409', '589': '0.196', '380': '0.297', '381': '0.2485', '109': '0.241333333333', '385': '0.302', '049': '0.177', '048': '0.3135', '100': '0.270333333333', '101': '0.3045', '040': '0.2565', '786': '0.2575', '907': '0.3065', '908': '0.2305', '849': '0.289333333333', '383': '0.292', '439': '0.257333333333', '513': '0.29', '517': '0.369', '627': '0.373', '338': '0.2365', '335': '0.339', '336': '0.2955', '177': '0.244', '176': '0.324', '057': '0.2575', '045': '0.260333333333', '855': '0.31', '857': '0.457', '730': '0.337666666667', '313': '0.3035', '732': '0.292', '508': '0.3655', '509': '0.3025', '189': '0.3545', '502': '0.2315', '913': '0.3335', '630': '0.261', '707': '0.264', '634': '0.341', '737': '0.248', '069': '0.13', '639': '0.344', '900': '0.2905', '229': '0.333333333333', '228': '0.232', '227': '0.311', '161': '0.3115', '505': '0.304666666667', '391': '0.32', '727': '0.3395', '409': '0.341', '721': '0.314', '757': '0.272', '882': '0.3105', '153': '0.2635', '075': '0.206', '559': '0.353', '073': '0.429', '884': '0.288', '555': '0.328', '158': '0.335', '235': '0.269', '237': '0.294666666667', '233': '0.254666666667', '320': '0.196333333333', '321': '0.253', '325': '0.346666666667', '890': '0.322', '892': '0.294', '088': '0.254', '894': '0.297', '897': '0.264666666667', '083': '0.2575', '208': '0.375', '085': '0.277', '486': '0.319', '357': '0.3265', '356': '0.276', '808': '0.214', '805': '0.2765', '350': '0.2045', '804': '0.2765', '359': '0.249', '358': '0.277666666667'}	{'317': '0.284', '332': '0.26', '390': '0.213', '852': '0.271666666667', '738': '0.2305', '551': '0.372', '802': '0.2705', '373': '0.198'}	0.175429	0.289323	0.262458	40	150	8	-0.113894
Drosophila	3R	3R_2851_3800	23250540	23250541	FBgn0039065	acceptor	AG	-	left	female	cis	3R	23250603	SNP	-62	2.31e-30	0.486099	T	C	52	146	0.791574	0.665883	0.125691	Counter({'total': 6313, 23250605: 2579, 23250599: 2367, 23251166: 55, 23250595: 0, 23250601: 0})	Counter({'total': 15841, 23250599: 10265, 23250605: 223, 23251166: 66, 23250601: 2, 23250595: 0})	{'217': '0.808666666667', '596': '0.724', '705': '0.7865', '317': '0.693', '332': '0.719', '390': '0.7635', '239': '0.753', '395': '0.7715', '801': '0.83', '032': '0.694333333333', '256': '0.793', '161': '0.685', '818': '0.788666666667', '181': '0.7815', '324': '0.8335', '716': '0.803333333333', '738': '0.7645', '028': '0.857', '774': '0.898', '892': '0.7145', '714': '0.8095', '142': '0.823333333333', '551': '0.6095', '441': '0.782666666667', '563': '0.798', '461': '0.807', '712': '0.8635', '566': '0.765333333333', '149': '0.881', '382': '0.797', '386': '0.775', '802': '0.677', '129': '0.831', '703': '0.7565', '223': '0.8225', '042': '0.838666666667', '041': '0.8265', '105': '0.872333333333', '787': '0.7575', '843': '0.829', '783': '0.747666666667', '861': '0.82', '820': '0.946333333333', '379': '0.822', '355': '0.737', '354': '0.807', '352': '0.8925', '437': '0.805', '373': '0.788', '375': '0.7995', '374': '0.8005', '059': '0.811'}	{'': 'FBgn0039065_23250540_female_SSE', '819': '0.644666666667', '091': '0.658666666667', '093': '0.666666666667', '765': '0.691333333333', '911': '0.6935', '136': '0.6425', '748': '0.691', '138': '0.7195', '491': '0.688333333333', '492': '0.71625', '406': '0.698', '405': '0.635666666667', '340': '0.711', '810': '0.6255', '280': '0.6455', '812': '0.719333333333', '348': '0.699666666667', '287': '0.704', '761': '0.6475', '642': '0.75775', '026': '0.705', '021': '0.643', '528': '0.655666666667', '535': '0.690666666667', '360': '0.7505', '531': '0.601', '530': '0.693333333333', '371': '0.774', '370': '0.633666666667', '426': '0.695', '821': '0.618', '377': '0.693', '822': '0.633666666667', '319': '0.691', '318': '0.607', '595': '0.6545', '195': '0.6595', '310': '0.572666666667', '315': '0.674666666667', '392': '0.623333333333', '038': '0.7365', '776': '0.6075', '397': '0.5705', '399': '0.7065', '031': '0.624', '832': '0.610666666667', '796': '0.652', '837': '0.8235', '790': '0.59', '799': '0.658', '367': '0.6585', '365': '0.727', '362': '0.716', '427': '0.681', '361': '0.6215', '309': '0.692', '584': '0.55375', '303': '0.5875', '443': '0.729', '301': '0.7245', '440': '0.6315', '304': '0.629333333333', '306': '0.515', '589': '0.772333333333', '380': '0.672666666667', '381': '0.7145', '109': '0.736', '385': '0.6535', '049': '0.7895', '048': '0.6585', '100': '0.677333333333', '101': '0.6655', '040': '0.7045', '786': '0.725', '907': '0.611', '908': '0.729', '849': '0.675666666667', '383': '0.659', '439': '0.703', '513': '0.69', '517': '0.585333333333', '627': '0.571666666667', '338': '0.734', '335': '0.6165', '336': '0.6485', '177': '0.697', '176': '0.62', '057': '0.6865', '045': '0.666333333333', '855': '0.6475', '857': '0.4675', '852': '0.716', '730': '0.645666666667', '313': '0.644', '732': '0.655333333333', '508': '0.5965', '509': '0.6485', '189': '0.612', '502': '0.718', '913': '0.626', '630': '0.695333333333', '707': '0.675', '634': '0.6415', '737': '0.7255', '069': '0.818', '639': '0.566', '900': '0.677', '229': '0.596666666667', '228': '0.7365', '227': '0.6555', '505': '0.647', '391': '0.647333333333', '727': '0.5875', '409': '0.6355', '721': '0.655', '757': '0.682666666667', '882': '0.627', '153': '0.701', '075': '0.7425', '559': '0.587', '073': '0.5155', '884': '0.655333333333', '555': '0.5895', '158': '0.6245', '235': '0.665', '237': '0.658', '233': '0.715333333333', '320': '0.786333333333', '321': '0.7055', '325': '0.601333333333', '890': '0.559', '088': '0.711666666667', '894': '0.633', '897': '0.673', '083': '0.7145', '208': '0.6', '085': '0.701', '486': '0.637', '357': '0.6365', '356': '0.712', '808': '0.726', '805': '0.669', '350': '0.7725', '804': '0.6835', '359': '0.682333333333', '358': '0.681'}	[23250595, 23250601, 23250605, 23251166]	AAATTTCGAATAGAGATCTTGGGTATTTTCTAATCTCTTCATATTTGTAG	CAGAACAATGAGCACATTAGCAGACGGTGGACGTTGGCCGAAGTTGCAGC	4.91867	309	3R_23250540	2	Na	Na	Na	Na	TRUE	A	G	23250532	9	G	A	0.753	2.46e-30		T	TRUE	FALSE	{'217': '0.808666666667', '596': '0.724', '705': '0.7865', '239': '0.753', '395': '0.7715', '801': '0.83', '032': '0.694333333333', '256': '0.793', '161': '0.685', '818': '0.788666666667', '181': '0.7815', '324': '0.8335', '716': '0.803333333333', '738': '0.7645', '028': '0.857', '774': '0.898', '892': '0.7145', '714': '0.8095', '142': '0.823333333333', '441': '0.782666666667', '563': '0.798', '461': '0.807', '712': '0.8635', '566': '0.765333333333', '149': '0.881', '382': '0.797', '386': '0.775', '129': '0.831', '703': '0.7565', '223': '0.8225', '042': '0.838666666667', '041': '0.8265', '105': '0.872333333333', '787': '0.7575', '843': '0.829', '783': '0.747666666667', '861': '0.82', '820': '0.946333333333', '379': '0.822', '355': '0.737', '354': '0.807', '352': '0.8925', '437': '0.805', '375': '0.7995', '374': '0.8005', '059': '0.811'}	{'819': '0.644666666667', '091': '0.658666666667', '093': '0.666666666667', '765': '0.691333333333', '911': '0.6935', '136': '0.6425', '748': '0.691', '138': '0.7195', '491': '0.688333333333', '492': '0.71625', '406': '0.698', '405': '0.635666666667', '340': '0.711', '810': '0.6255', '280': '0.6455', '812': '0.719333333333', '348': '0.699666666667', '287': '0.704', '761': '0.6475', '642': '0.75775', '026': '0.705', '021': '0.643', '528': '0.655666666667', '535': '0.690666666667', '360': '0.7505', '531': '0.601', '530': '0.693333333333', '371': '0.774', '370': '0.633666666667', '426': '0.695', '821': '0.618', '377': '0.693', '822': '0.633666666667', '319': '0.691', '318': '0.607', '595': '0.6545', '195': '0.6595', '310': '0.572666666667', '315': '0.674666666667', '392': '0.623333333333', '038': '0.7365', '776': '0.6075', '397': '0.5705', '399': '0.7065', '031': '0.624', '832': '0.610666666667', '796': '0.652', '837': '0.8235', '790': '0.59', '799': '0.658', '367': '0.6585', '365': '0.727', '362': '0.716', '427': '0.681', '361': '0.6215', '309': '0.692', '584': '0.55375', '303': '0.5875', '443': '0.729', '301': '0.7245', '440': '0.6315', '304': '0.629333333333', '306': '0.515', '589': '0.772333333333', '380': '0.672666666667', '381': '0.7145', '109': '0.736', '385': '0.6535', '049': '0.7895', '048': '0.6585', '100': '0.677333333333', '101': '0.6655', '040': '0.7045', '786': '0.725', '907': '0.611', '908': '0.729', '849': '0.675666666667', '383': '0.659', '439': '0.703', '513': '0.69', '517': '0.585333333333', '627': '0.571666666667', '338': '0.734', '335': '0.6165', '336': '0.6485', '177': '0.697', '176': '0.62', '057': '0.6865', '045': '0.666333333333', '855': '0.6475', '857': '0.4675', '852': '0.716', '730': '0.645666666667', '313': '0.644', '732': '0.655333333333', '508': '0.5965', '509': '0.6485', '189': '0.612', '502': '0.718', '913': '0.626', '630': '0.695333333333', '707': '0.675', '634': '0.6415', '737': '0.7255', '069': '0.818', '639': '0.566', '900': '0.677', '229': '0.596666666667', '228': '0.7365', '227': '0.6555', '505': '0.647', '391': '0.647333333333', '727': '0.5875', '409': '0.6355', '721': '0.655', '757': '0.682666666667', '882': '0.627', '153': '0.701', '075': '0.7425', '559': '0.587', '073': '0.5155', '884': '0.655333333333', '555': '0.5895', '158': '0.6245', '235': '0.665', '237': '0.658', '233': '0.715333333333', '320': '0.786333333333', '321': '0.7055', '325': '0.601333333333', '890': '0.559', '088': '0.711666666667', '894': '0.633', '897': '0.673', '083': '0.7145', '208': '0.6', '085': '0.701', '486': '0.637', '357': '0.6365', '356': '0.712', '808': '0.726', '805': '0.669', '350': '0.7725', '804': '0.6835', '359': '0.682333333333', '358': '0.681'}	{'317': '0.693', '332': '0.719', '390': '0.7635', '551': '0.6095', '802': '0.677', '373': '0.788'}	0.802431	0.665883	0.708333	46	146	6	0.136548	{'217': '0.808666666667', '596': '0.724', '705': '0.7865', '239': '0.753', '395': '0.7715', '801': '0.83', '032': '0.694333333333', '256': '0.793', '161': '0.685', '818': '0.788666666667', '181': '0.7815', '324': '0.8335', '716': '0.803333333333', '028': '0.857', '774': '0.898', '892': '0.7145', '714': '0.8095', '142': '0.823333333333', '441': '0.782666666667', '563': '0.798', '461': '0.807', '712': '0.8635', '566': '0.765333333333', '149': '0.881', '382': '0.797', '386': '0.775', '129': '0.831', '703': '0.7565', '223': '0.8225', '042': '0.838666666667', '041': '0.8265', '105': '0.872333333333', '787': '0.7575', '843': '0.829', '783': '0.747666666667', '861': '0.82', '820': '0.946333333333', '379': '0.822', '355': '0.737', '354': '0.807', '352': '0.8925', '437': '0.805', '375': '0.7995', '374': '0.8005', '059': '0.811'}	{'819': '0.644666666667', '091': '0.658666666667', '093': '0.666666666667', '765': '0.691333333333', '911': '0.6935', '136': '0.6425', '748': '0.691', '138': '0.7195', '491': '0.688333333333', '492': '0.71625', '406': '0.698', '405': '0.635666666667', '340': '0.711', '810': '0.6255', '280': '0.6455', '812': '0.719333333333', '348': '0.699666666667', '287': '0.704', '761': '0.6475', '642': '0.75775', '026': '0.705', '021': '0.643', '528': '0.655666666667', '535': '0.690666666667', '360': '0.7505', '531': '0.601', '530': '0.693333333333', '371': '0.774', '370': '0.633666666667', '426': '0.695', '821': '0.618', '377': '0.693', '822': '0.633666666667', '319': '0.691', '318': '0.607', '595': '0.6545', '195': '0.6595', '310': '0.572666666667', '315': '0.674666666667', '392': '0.623333333333', '038': '0.7365', '776': '0.6075', '397': '0.5705', '399': '0.7065', '031': '0.624', '832': '0.610666666667', '796': '0.652', '837': '0.8235', '790': '0.59', '799': '0.658', '367': '0.6585', '365': '0.727', '362': '0.716', '427': '0.681', '361': '0.6215', '309': '0.692', '584': '0.55375', '303': '0.5875', '443': '0.729', '301': '0.7245', '440': '0.6315', '304': '0.629333333333', '306': '0.515', '589': '0.772333333333', '380': '0.672666666667', '381': '0.7145', '109': '0.736', '385': '0.6535', '049': '0.7895', '048': '0.6585', '100': '0.677333333333', '101': '0.6655', '040': '0.7045', '786': '0.725', '907': '0.611', '908': '0.729', '849': '0.675666666667', '383': '0.659', '439': '0.703', '513': '0.69', '517': '0.585333333333', '627': '0.571666666667', '338': '0.734', '335': '0.6165', '336': '0.6485', '177': '0.697', '176': '0.62', '057': '0.6865', '045': '0.666333333333', '855': '0.6475', '857': '0.4675', '852': '0.716', '730': '0.645666666667', '313': '0.644', '732': '0.655333333333', '508': '0.5965', '509': '0.6485', '189': '0.612', '502': '0.718', '913': '0.626', '630': '0.695333333333', '707': '0.675', '634': '0.6415', '737': '0.7255', '069': '0.818', '639': '0.566', '900': '0.677', '229': '0.596666666667', '228': '0.7365', '227': '0.6555', '505': '0.647', '391': '0.647333333333', '727': '0.5875', '409': '0.6355', '721': '0.655', '757': '0.682666666667', '882': '0.627', '153': '0.701', '075': '0.7425', '559': '0.587', '073': '0.5155', '884': '0.655333333333', '555': '0.5895', '158': '0.6245', '235': '0.665', '237': '0.658', '233': '0.715333333333', '320': '0.786333333333', '321': '0.7055', '325': '0.601333333333', '890': '0.559', '088': '0.711666666667', '894': '0.633', '897': '0.673', '083': '0.7145', '208': '0.6', '085': '0.701', '486': '0.637', '357': '0.6365', '356': '0.712', '808': '0.726', '805': '0.669', '350': '0.7725', '804': '0.6835', '359': '0.682333333333', '358': '0.681'}	{'317': '0.693', '332': '0.719', '390': '0.7635', '738': '0.7645', '551': '0.6095', '802': '0.677', '373': '0.788'}	0.803274	0.665883	0.716357	45	146	7	0.137391
Drosophila	3R	3R_2851_3800	23250540	23250541	FBgn0039065	acceptor	AG	-	left	male	cis	3R	23250532	SNP	9	4.7e-30	0.482405	A	G	52	146	0.757955	0.619647	0.138308	Counter({'total': 4176, 23250605: 1709, 23250599: 1444, 23251166: 8, 23250601: 5, 23250595: 0})	Counter({'total': 8643, 23250599: 5250, 23250605: 66, 23251166: 10, 23250601: 4, 23250595: 1})	{'217': '0.798666666667', '596': '0.7175', '705': '0.789333333333', '317': '0.8085', '332': '0.6875', '390': '0.668', '239': '0.781333333333', '395': '0.659', '801': '0.7475', '032': '0.838', '256': '0.7305', '161': '0.676', '818': '0.787666666667', '181': '0.727', '324': '0.821666666667', '716': '0.755333333333', '738': '0.798333333333', '028': '0.69', '774': '0.788333333333', '892': '0.724333333333', '714': '0.819', '142': '0.672', '551': '0.6515', '441': '0.822', '563': '0.784', '461': '0.758666666667', '712': '0.6725', '566': '0.7745', '149': '0.761', '382': '0.894666666667', '386': '0.765333333333', '802': '0.742', '129': '0.7375', '703': '0.705', '223': '0.735', '042': '0.79', '041': '0.7845', '105': '0.674666666667', '787': '0.748', '843': '0.847', '783': '0.7965', '861': '0.788', '820': '0.7205', '379': '0.7545', '355': '0.7605', '354': '0.751', '352': '0.850333333333', '437': '0.8065', '373': '0.7005', '375': '0.799', '374': '0.7775', '059': '0.7755'}	{'': 'FBgn0039065_23250540_male_SSE', '819': '0.5815', '091': '0.658333333333', '761': '0.6025', '765': '0.6115', '911': '0.605', '136': '0.6035', '748': '0.605666666667', '138': '0.58', '491': '0.611333333333', '492': '0.6585', '406': '0.623', '405': '0.691333333333', '340': '0.688333333333', '810': '0.7825', '280': '0.7', '812': '0.638333333333', '348': '0.6635', '287': '0.481', '642': '0.689666666667', '026': '0.662', '021': '0.622666666667', '528': '0.621333333333', '535': '0.469', '360': '0.716666666667', '531': '0.621', '530': '0.661333333333', '371': '0.68', '370': '0.644333333333', '426': '0.653666666667', '821': '0.667', '377': '0.707', '822': '0.5625', '319': '0.6075', '318': '0.686', '595': '0.592666666667', '195': '0.612666666667', '310': '0.602', '315': '0.6335', '392': '0.54', '038': '0.605', '776': '0.416', '397': '0.529333333333', '399': '0.645', '031': '0.6655', '832': '0.603333333333', '796': '0.6275', '837': '0.614', '790': '0.754', '799': '0.6965', '367': '0.624666666667', '365': '0.5735', '362': '0.5335', '427': '0.6', '361': '0.598', '309': '0.624333333333', '584': '0.544', '303': '0.613333333333', '443': '0.612', '301': '0.7045', '440': '0.6695', '304': '0.7025', '306': '0.556333333333', '589': '0.6195', '380': '0.57', '381': '0.657', '109': '0.64', '385': '0.6035', '049': '0.5675', '048': '0.5825', '100': '0.633', '101': '0.63', '040': '0.5885', '786': '0.532', '907': '0.6475', '908': '0.614', '853': '0.5475', '849': '0.508', '383': '0.662666666667', '439': '0.6445', '513': '0.588666666667', '517': '0.679666666667', '627': '0.51', '338': '0.638', '335': '0.636', '336': '0.700666666667', '177': '0.69', '176': '0.7325', '057': '0.511', '045': '0.61', '855': '0.6435', '857': '0.619', '850': '0.6005', '852': '0.616', '730': '0.748', '313': '0.591333333333', '732': '0.578', '508': '0.463', '509': '0.5695', '189': '0.640666666667', '502': '0.6565', '913': '0.627', '630': '0.7495', '707': '0.443', '634': '0.500666666667', '737': '0.6665', '069': '0.719', '639': '0.65', '900': '0.5445', '229': '0.74', '228': '0.7025', '227': '0.571333333333', '505': '0.549333333333', '391': '0.561', '727': '0.6', '409': '0.595666666667', '721': '0.663', '757': '0.644333333333', '882': '0.557', '153': '0.556666666667', '075': '0.732666666667', '559': '0.5755', '073': '0.692', '884': '0.6315', '555': '0.772', '158': '0.6295', '235': '0.572', '237': '0.575', '233': '0.596333333333', '320': '0.6745', '321': '0.684', '325': '0.511', '890': '0.695', '088': '0.55', '894': '0.604', '897': '0.699', '083': '0.498666666667', '208': '0.609', '085': '0.598', '486': '0.683333333333', '357': '0.5565', '356': '0.655', '805': '0.565666666667', '350': '0.507', '804': '0.63', '359': '0.613', '358': '0.6965'}	[23250595, 23250601, 23250605, 23251166]	AAATTTCGAATAGAGATCTTGGGTATTTTCTAATCTCTTCATATTTGTAG	CAGAACAATGAGCACATTAGCAGACGGTGGACGTTGGCCGAAGTTGCAGC	4.941	293	3R_23250540	2	Na	Na	Na	Na	TRUE	T	C	23250532	9	G	A	0.753	4.7e-30		T	TRUE	TRUE	{'217': '0.798666666667', '596': '0.7175', '705': '0.789333333333', '239': '0.781333333333', '395': '0.659', '801': '0.7475', '032': '0.838', '256': '0.7305', '161': '0.676', '818': '0.787666666667', '181': '0.727', '324': '0.821666666667', '716': '0.755333333333', '738': '0.798333333333', '028': '0.69', '774': '0.788333333333', '892': '0.724333333333', '714': '0.819', '142': '0.672', '441': '0.822', '563': '0.784', '461': '0.758666666667', '712': '0.6725', '566': '0.7745', '149': '0.761', '382': '0.894666666667', '386': '0.765333333333', '129': '0.7375', '703': '0.705', '223': '0.735', '042': '0.79', '041': '0.7845', '105': '0.674666666667', '787': '0.748', '843': '0.847', '783': '0.7965', '861': '0.788', '820': '0.7205', '379': '0.7545', '355': '0.7605', '354': '0.751', '352': '0.850333333333', '437': '0.8065', '375': '0.799', '374': '0.7775', '059': '0.7755'}	{'819': '0.5815', '091': '0.658333333333', '761': '0.6025', '765': '0.6115', '911': '0.605', '136': '0.6035', '748': '0.605666666667', '138': '0.58', '491': '0.611333333333', '492': '0.6585', '406': '0.623', '405': '0.691333333333', '340': '0.688333333333', '810': '0.7825', '280': '0.7', '812': '0.638333333333', '348': '0.6635', '287': '0.481', '642': '0.689666666667', '026': '0.662', '021': '0.622666666667', '528': '0.621333333333', '535': '0.469', '360': '0.716666666667', '531': '0.621', '530': '0.661333333333', '371': '0.68', '370': '0.644333333333', '426': '0.653666666667', '821': '0.667', '377': '0.707', '822': '0.5625', '319': '0.6075', '318': '0.686', '595': '0.592666666667', '195': '0.612666666667', '310': '0.602', '315': '0.6335', '392': '0.54', '038': '0.605', '776': '0.416', '397': '0.529333333333', '399': '0.645', '031': '0.6655', '832': '0.603333333333', '796': '0.6275', '837': '0.614', '790': '0.754', '799': '0.6965', '367': '0.624666666667', '365': '0.5735', '362': '0.5335', '427': '0.6', '361': '0.598', '309': '0.624333333333', '584': '0.544', '303': '0.613333333333', '443': '0.612', '301': '0.7045', '440': '0.6695', '304': '0.7025', '306': '0.556333333333', '589': '0.6195', '380': '0.57', '381': '0.657', '109': '0.64', '385': '0.6035', '049': '0.5675', '048': '0.5825', '100': '0.633', '101': '0.63', '040': '0.5885', '786': '0.532', '907': '0.6475', '908': '0.614', '853': '0.5475', '849': '0.508', '383': '0.662666666667', '439': '0.6445', '513': '0.588666666667', '517': '0.679666666667', '627': '0.51', '338': '0.638', '335': '0.636', '336': '0.700666666667', '177': '0.69', '176': '0.7325', '057': '0.511', '045': '0.61', '855': '0.6435', '857': '0.619', '850': '0.6005', '852': '0.616', '730': '0.748', '313': '0.591333333333', '732': '0.578', '508': '0.463', '509': '0.5695', '189': '0.640666666667', '502': '0.6565', '913': '0.627', '630': '0.7495', '707': '0.443', '634': '0.500666666667', '737': '0.6665', '069': '0.719', '639': '0.65', '900': '0.5445', '229': '0.74', '228': '0.7025', '227': '0.571333333333', '505': '0.549333333333', '391': '0.561', '727': '0.6', '409': '0.595666666667', '721': '0.663', '757': '0.644333333333', '882': '0.557', '153': '0.556666666667', '075': '0.732666666667', '559': '0.5755', '073': '0.692', '884': '0.6315', '555': '0.772', '158': '0.6295', '235': '0.572', '237': '0.575', '233': '0.596333333333', '320': '0.6745', '321': '0.684', '325': '0.511', '890': '0.695', '088': '0.55', '894': '0.604', '897': '0.699', '083': '0.498666666667', '208': '0.609', '085': '0.598', '486': '0.683333333333', '357': '0.5565', '356': '0.655', '805': '0.565666666667', '350': '0.507', '804': '0.63', '359': '0.613', '358': '0.6965'}	{'317': '0.8085', '332': '0.6875', '390': '0.668', '551': '0.6515', '802': '0.742', '373': '0.7005'}	0.764254	0.619647	0.709667	46	146	6	0.144606	{'217': '0.798666666667', '596': '0.7175', '705': '0.789333333333', '239': '0.781333333333', '395': '0.659', '801': '0.7475', '032': '0.838', '256': '0.7305', '161': '0.676', '818': '0.787666666667', '181': '0.727', '324': '0.821666666667', '716': '0.755333333333', '738': '0.798333333333', '028': '0.69', '774': '0.788333333333', '892': '0.724333333333', '714': '0.819', '142': '0.672', '441': '0.822', '563': '0.784', '461': '0.758666666667', '712': '0.6725', '566': '0.7745', '149': '0.761', '382': '0.894666666667', '386': '0.765333333333', '129': '0.7375', '703': '0.705', '223': '0.735', '042': '0.79', '041': '0.7845', '105': '0.674666666667', '787': '0.748', '843': '0.847', '783': '0.7965', '861': '0.788', '820': '0.7205', '379': '0.7545', '355': '0.7605', '354': '0.751', '352': '0.850333333333', '437': '0.8065', '375': '0.799', '374': '0.7775', '059': '0.7755'}	{'819': '0.5815', '091': '0.658333333333', '761': '0.6025', '765': '0.6115', '911': '0.605', '136': '0.6035', '748': '0.605666666667', '138': '0.58', '491': '0.611333333333', '492': '0.6585', '406': '0.623', '405': '0.691333333333', '340': '0.688333333333', '810': '0.7825', '280': '0.7', '812': '0.638333333333', '348': '0.6635', '287': '0.481', '642': '0.689666666667', '026': '0.662', '021': '0.622666666667', '528': '0.621333333333', '535': '0.469', '360': '0.716666666667', '531': '0.621', '530': '0.661333333333', '371': '0.68', '370': '0.644333333333', '426': '0.653666666667', '821': '0.667', '377': '0.707', '822': '0.5625', '319': '0.6075', '318': '0.686', '595': '0.592666666667', '195': '0.612666666667', '310': '0.602', '315': '0.6335', '392': '0.54', '038': '0.605', '776': '0.416', '397': '0.529333333333', '399': '0.645', '031': '0.6655', '832': '0.603333333333', '796': '0.6275', '837': '0.614', '790': '0.754', '799': '0.6965', '367': '0.624666666667', '365': '0.5735', '362': '0.5335', '427': '0.6', '361': '0.598', '309': '0.624333333333', '584': '0.544', '303': '0.613333333333', '443': '0.612', '301': '0.7045', '440': '0.6695', '304': '0.7025', '306': '0.556333333333', '589': '0.6195', '380': '0.57', '381': '0.657', '109': '0.64', '385': '0.6035', '049': '0.5675', '048': '0.5825', '100': '0.633', '101': '0.63', '040': '0.5885', '786': '0.532', '907': '0.6475', '908': '0.614', '853': '0.5475', '849': '0.508', '383': '0.662666666667', '439': '0.6445', '513': '0.588666666667', '517': '0.679666666667', '627': '0.51', '338': '0.638', '335': '0.636', '336': '0.700666666667', '177': '0.69', '176': '0.7325', '057': '0.511', '045': '0.61', '855': '0.6435', '857': '0.619', '850': '0.6005', '852': '0.616', '730': '0.748', '313': '0.591333333333', '732': '0.578', '508': '0.463', '509': '0.5695', '189': '0.640666666667', '502': '0.6565', '913': '0.627', '630': '0.7495', '707': '0.443', '634': '0.500666666667', '737': '0.6665', '069': '0.719', '639': '0.65', '900': '0.5445', '229': '0.74', '228': '0.7025', '227': '0.571333333333', '505': '0.549333333333', '391': '0.561', '727': '0.6', '409': '0.595666666667', '721': '0.663', '757': '0.644333333333', '882': '0.557', '153': '0.556666666667', '075': '0.732666666667', '559': '0.5755', '073': '0.692', '884': '0.6315', '555': '0.772', '158': '0.6295', '235': '0.572', '237': '0.575', '233': '0.596333333333', '320': '0.6745', '321': '0.684', '325': '0.511', '890': '0.695', '088': '0.55', '894': '0.604', '897': '0.699', '083': '0.498666666667', '208': '0.609', '085': '0.598', '486': '0.683333333333', '357': '0.5565', '356': '0.655', '805': '0.565666666667', '350': '0.507', '804': '0.63', '359': '0.613', '358': '0.6965'}	{'317': '0.8085', '332': '0.6875', '390': '0.668', '551': '0.6515', '802': '0.742', '373': '0.7005'}	0.764254	0.619647	0.709667	46	146	6	0.144606
Drosophila	3R	3R_2851_3800	23250599	23250599	FBgn0039065	donor	GT	-	right	male	cis	3R	23250596	SNP	3	3.12e-130	0.950422	A	T	48	150	0.478962	0.965464	-0.486502	Counter({'total': 3860, 23250540: 1246, 23250537: 575})	Counter({'total': 8903, 23250540: 5448, 23250537: 3151})	{'217': '0.428333333333', '705': '0.435333333333', '317': '0.688', '332': '1.0', '390': '0.774333333333', '239': '0.462', '395': '0.4215', '801': '0.403', '032': '0.410333333333', '256': '0.435', '852': '1.0', '028': '0.4615', '818': '0.396333333333', '181': '0.479666666667', '324': '0.318', '716': '0.302333333333', '738': '0.67', '774': '0.387', '714': '0.374', '142': '0.3875', '551': '0.737', '441': '0.446', '563': '0.4995', '461': '0.342333333333', '712': '0.4515', '566': '0.4685', '149': '0.4445', '382': '0.427', '386': '0.539666666667', '802': '0.613', '129': '0.4375', '223': '0.33', '042': '0.3375', '041': '0.4675', '105': '0.434666666667', '787': '0.3255', '843': '0.387', '783': '0.4675', '861': '0.3715', '820': '0.4655', '355': '0.505', '354': '0.4785', '352': '0.414333333333', '437': '0.399', '373': '0.5385', '375': '0.4305', '374': '0.4915', '059': '0.5055'}	{'': 'FBgn0039065_23250599_male_SSE', '819': '0.9815', '091': '0.983333333333', '761': '0.9705', '765': '1.0', '911': '0.959333333333', '136': '0.9915', '748': '0.975333333333', '138': '0.964333333333', '491': '0.986666666667', '492': '0.975', '406': '0.962', '405': '0.983333333333', '340': '0.989', '810': '0.982', '280': '0.9835', '812': '0.915666666667', '348': '1.0', '287': '0.9775', '642': '0.973', '026': '0.975', '021': '0.913', '528': '0.956666666667', '379': '0.9015', '535': '0.976', '360': '0.984', '531': '0.963', '530': '0.979333333333', '371': '0.961', '370': '1.0', '426': '0.972333333333', '821': '0.972', '377': '0.9845', '822': '0.9575', '319': '0.9525', '318': '0.96', '595': '0.954333333333', '596': '0.957', '195': '0.929', '310': '0.989666666667', '315': '0.98', '703': '0.938', '392': '0.981', '038': '1.0', '776': '0.9655', '397': '0.974333333333', '399': '0.9485', '031': '0.9545', '832': '0.981333333333', '796': '0.9505', '837': '0.986666666667', '790': '0.942', '799': '0.984', '367': '0.941', '365': '0.95', '362': '0.9845', '427': '0.972', '361': '0.9375', '309': '0.978333333333', '584': '0.9835', '303': '0.952333333333', '443': '0.987', '301': '0.913', '440': '0.9525', '304': '0.9245', '306': '0.977666666667', '589': '0.9145', '380': '0.941', '381': '0.919', '109': '0.9285', '385': '1.0', '049': '0.914', '048': '1.0', '100': '0.98925', '101': '0.946', '040': '0.975', '786': '0.9335', '907': '0.9775', '908': '0.973', '853': '0.9545', '849': '0.951', '383': '0.940333333333', '439': '0.987', '513': '0.963', '517': '0.969', '627': '0.9665', '338': '0.963', '335': '0.9525', '336': '0.984', '177': '0.9665', '176': '0.9865', '057': '0.984', '045': '0.982', '855': '1.0', '857': '0.972', '850': '0.972', '730': '0.9595', '313': '0.992333333333', '732': '0.9735', '508': '0.961', '509': '1.0', '189': '0.985', '502': '1.0', '913': '0.9695', '630': '0.984', '707': '0.9605', '634': '0.986666666667', '737': '1.0', '069': '0.969', '639': '0.97', '900': '0.926', '229': '0.9675', '228': '0.9515', '227': '0.987666666667', '161': '0.926', '505': '0.944333333333', '391': '0.9455', '727': '0.963', '409': '0.980333333333', '721': '0.9705', '757': '1.0', '882': '0.972', '153': '0.973666666667', '075': '0.992333333333', '559': '0.9385', '073': '1.0', '884': '0.94', '555': '0.951', '158': '0.9475', '235': '0.93', '237': '1.0', '233': '0.970333333333', '320': '0.9695', '321': '0.969', '325': '0.925', '890': '1.0', '892': '0.898666666667', '088': '0.9675', '894': '0.962333333333', '897': '0.953', '083': '0.838333333333', '208': '0.983666666667', '085': '0.991333333333', '486': '0.976666666667', '357': '0.929', '356': '0.984', '805': '0.983333333333', '350': '0.9735', '804': '0.963', '359': '0.9735', '358': '0.9525'}	[23250599, 23250601, 23251166]	GTATGTTTGAAATTTCGAATAGAGATCTTGGGTATTTTCTAATCTCTTCA	CAACCAGCAACTCTGCTTCGATGGAGGTCTCATTGCCAAGCATTGTAGGT	4.99967	451	3R_23250599	2	Na	Na	Na	Na	TRUE	T	A	23250596	3	T	A	0.778	3.12e-130		T	TRUE	TRUE	{'217': '0.428333333333', '705': '0.435333333333', '239': '0.462', '395': '0.4215', '801': '0.403', '032': '0.410333333333', '256': '0.435', '028': '0.4615', '818': '0.396333333333', '181': '0.479666666667', '324': '0.318', '716': '0.302333333333', '774': '0.387', '714': '0.374', '142': '0.3875', '441': '0.446', '563': '0.4995', '461': '0.342333333333', '712': '0.4515', '566': '0.4685', '149': '0.4445', '382': '0.427', '386': '0.539666666667', '129': '0.4375', '223': '0.33', '042': '0.3375', '041': '0.4675', '105': '0.434666666667', '787': '0.3255', '843': '0.387', '783': '0.4675', '861': '0.3715', '820': '0.4655', '355': '0.505', '354': '0.4785', '352': '0.414333333333', '437': '0.399', '375': '0.4305', '374': '0.4915', '059': '0.5055'}	{'819': '0.9815', '091': '0.983333333333', '761': '0.9705', '765': '1.0', '911': '0.959333333333', '136': '0.9915', '748': '0.975333333333', '138': '0.964333333333', '491': '0.986666666667', '492': '0.975', '406': '0.962', '405': '0.983333333333', '340': '0.989', '810': '0.982', '280': '0.9835', '812': '0.915666666667', '348': '1.0', '287': '0.9775', '642': '0.973', '026': '0.975', '021': '0.913', '528': '0.956666666667', '379': '0.9015', '535': '0.976', '360': '0.984', '531': '0.963', '530': '0.979333333333', '371': '0.961', '370': '1.0', '426': '0.972333333333', '821': '0.972', '377': '0.9845', '822': '0.9575', '319': '0.9525', '318': '0.96', '595': '0.954333333333', '596': '0.957', '195': '0.929', '310': '0.989666666667', '315': '0.98', '703': '0.938', '392': '0.981', '038': '1.0', '776': '0.9655', '397': '0.974333333333', '399': '0.9485', '031': '0.9545', '832': '0.981333333333', '796': '0.9505', '837': '0.986666666667', '790': '0.942', '799': '0.984', '367': '0.941', '365': '0.95', '362': '0.9845', '427': '0.972', '361': '0.9375', '309': '0.978333333333', '584': '0.9835', '303': '0.952333333333', '443': '0.987', '301': '0.913', '440': '0.9525', '304': '0.9245', '306': '0.977666666667', '589': '0.9145', '380': '0.941', '381': '0.919', '109': '0.9285', '385': '1.0', '049': '0.914', '048': '1.0', '100': '0.98925', '101': '0.946', '040': '0.975', '786': '0.9335', '907': '0.9775', '908': '0.973', '853': '0.9545', '849': '0.951', '383': '0.940333333333', '439': '0.987', '513': '0.963', '517': '0.969', '627': '0.9665', '338': '0.963', '335': '0.9525', '336': '0.984', '177': '0.9665', '176': '0.9865', '057': '0.984', '045': '0.982', '855': '1.0', '857': '0.972', '850': '0.972', '730': '0.9595', '313': '0.992333333333', '732': '0.9735', '508': '0.961', '509': '1.0', '189': '0.985', '502': '1.0', '913': '0.9695', '630': '0.984', '707': '0.9605', '634': '0.986666666667', '737': '1.0', '069': '0.969', '639': '0.97', '900': '0.926', '229': '0.9675', '228': '0.9515', '227': '0.987666666667', '161': '0.926', '505': '0.944333333333', '391': '0.9455', '727': '0.963', '409': '0.980333333333', '721': '0.9705', '757': '1.0', '882': '0.972', '153': '0.973666666667', '075': '0.992333333333', '559': '0.9385', '073': '1.0', '884': '0.94', '555': '0.951', '158': '0.9475', '235': '0.93', '237': '1.0', '233': '0.970333333333', '320': '0.9695', '321': '0.969', '325': '0.925', '890': '1.0', '892': '0.898666666667', '088': '0.9675', '894': '0.962333333333', '897': '0.953', '083': '0.838333333333', '208': '0.983666666667', '085': '0.991333333333', '486': '0.976666666667', '357': '0.929', '356': '0.984', '805': '0.983333333333', '350': '0.9735', '804': '0.963', '359': '0.9735', '358': '0.9525'}	{'317': '0.688', '332': '1.0', '390': '0.774333333333', '852': '1.0', '738': '0.67', '551': '0.737', '802': '0.613', '373': '0.5385'}	0.424233	0.965464	0.752604	40	150	8	-0.541231	{'217': '0.428333333333', '705': '0.435333333333', '239': '0.462', '395': '0.4215', '801': '0.403', '032': '0.410333333333', '256': '0.435', '028': '0.4615', '818': '0.396333333333', '181': '0.479666666667', '324': '0.318', '716': '0.302333333333', '774': '0.387', '714': '0.374', '142': '0.3875', '441': '0.446', '563': '0.4995', '461': '0.342333333333', '712': '0.4515', '566': '0.4685', '149': '0.4445', '382': '0.427', '386': '0.539666666667', '129': '0.4375', '223': '0.33', '042': '0.3375', '041': '0.4675', '105': '0.434666666667', '787': '0.3255', '843': '0.387', '783': '0.4675', '861': '0.3715', '820': '0.4655', '355': '0.505', '354': '0.4785', '352': '0.414333333333', '437': '0.399', '375': '0.4305', '374': '0.4915', '059': '0.5055'}	{'819': '0.9815', '091': '0.983333333333', '761': '0.9705', '765': '1.0', '911': '0.959333333333', '136': '0.9915', '748': '0.975333333333', '138': '0.964333333333', '491': '0.986666666667', '492': '0.975', '406': '0.962', '405': '0.983333333333', '340': '0.989', '810': '0.982', '280': '0.9835', '812': '0.915666666667', '348': '1.0', '287': '0.9775', '642': '0.973', '026': '0.975', '021': '0.913', '528': '0.956666666667', '379': '0.9015', '535': '0.976', '360': '0.984', '531': '0.963', '530': '0.979333333333', '371': '0.961', '370': '1.0', '426': '0.972333333333', '821': '0.972', '377': '0.9845', '822': '0.9575', '319': '0.9525', '318': '0.96', '595': '0.954333333333', '596': '0.957', '195': '0.929', '310': '0.989666666667', '315': '0.98', '703': '0.938', '392': '0.981', '038': '1.0', '776': '0.9655', '397': '0.974333333333', '399': '0.9485', '031': '0.9545', '832': '0.981333333333', '796': '0.9505', '837': '0.986666666667', '790': '0.942', '799': '0.984', '367': '0.941', '365': '0.95', '362': '0.9845', '427': '0.972', '361': '0.9375', '309': '0.978333333333', '584': '0.9835', '303': '0.952333333333', '443': '0.987', '301': '0.913', '440': '0.9525', '304': '0.9245', '306': '0.977666666667', '589': '0.9145', '380': '0.941', '381': '0.919', '109': '0.9285', '385': '1.0', '049': '0.914', '048': '1.0', '100': '0.98925', '101': '0.946', '040': '0.975', '786': '0.9335', '907': '0.9775', '908': '0.973', '853': '0.9545', '849': '0.951', '383': '0.940333333333', '439': '0.987', '513': '0.963', '517': '0.969', '627': '0.9665', '338': '0.963', '335': '0.9525', '336': '0.984', '177': '0.9665', '176': '0.9865', '057': '0.984', '045': '0.982', '855': '1.0', '857': '0.972', '850': '0.972', '730': '0.9595', '313': '0.992333333333', '732': '0.9735', '508': '0.961', '509': '1.0', '189': '0.985', '502': '1.0', '913': '0.9695', '630': '0.984', '707': '0.9605', '634': '0.986666666667', '737': '1.0', '069': '0.969', '639': '0.97', '900': '0.926', '229': '0.9675', '228': '0.9515', '227': '0.987666666667', '161': '0.926', '505': '0.944333333333', '391': '0.9455', '727': '0.963', '409': '0.980333333333', '721': '0.9705', '757': '1.0', '882': '0.972', '153': '0.973666666667', '075': '0.992333333333', '559': '0.9385', '073': '1.0', '884': '0.94', '555': '0.951', '158': '0.9475', '235': '0.93', '237': '1.0', '233': '0.970333333333', '320': '0.9695', '321': '0.969', '325': '0.925', '890': '1.0', '892': '0.898666666667', '088': '0.9675', '894': '0.962333333333', '897': '0.953', '083': '0.838333333333', '208': '0.983666666667', '085': '0.991333333333', '486': '0.976666666667', '357': '0.929', '356': '0.984', '805': '0.983333333333', '350': '0.9735', '804': '0.963', '359': '0.9735', '358': '0.9525'}	{'317': '0.688', '332': '1.0', '390': '0.774333333333', '852': '1.0', '738': '0.67', '551': '0.737', '802': '0.613', '373': '0.5385'}	0.424233	0.965464	0.752604	40	150	8	-0.541231
Drosophila	3R	3R_2851_3800	23250599	23250599	FBgn0039065	donor	GT	-	right	female	cis	3R	23250596	SNP	3	1.45e-129	0.949638	A	T	48	150	0.485696	0.960242	-0.474545	Counter({'total': 5846, 23250540: 2096, 23250537: 821})	Counter({'total': 16228, 23250540: 10536, 23250537: 5044})	{'217': '0.448666666667', '705': '0.458', '317': '0.734666666667', '332': '0.992', '390': '0.7065', '239': '0.516', '395': '0.461', '801': '0.3405', '032': '0.397333333333', '256': '0.486333333333', '852': '0.976', '028': '0.4', '818': '0.439333333333', '181': '0.46475', '324': '0.3285', '716': '0.433', '738': '0.7085', '774': '0.429333333333', '714': '0.5525', '142': '0.492', '551': '0.768', '441': '0.380333333333', '563': '0.4465', '461': '0.390333333333', '712': '0.395', '566': '0.427333333333', '149': '0.287', '382': '0.4285', '386': '0.461', '802': '0.634', '129': '0.3685', '223': '0.42', '042': '0.423666666667', '041': '0.288', '105': '0.508', '787': '0.3955', '843': '0.3975', '783': '0.365666666667', '861': '0.359666666667', '820': '0.426', '355': '0.5535', '354': '0.4875', '352': '0.4725', '437': '0.389', '373': '0.6865', '375': '0.35', '374': '0.5555', '059': '0.4835'}	{'': 'FBgn0039065_23250599_female_SSE', '819': '0.963666666667', '091': '0.956666666667', '093': '0.956333333333', '765': '0.991', '911': '1.0', '136': '0.9375', '748': '0.99', '138': '0.961', '491': '0.955666666667', '492': '0.93475', '406': '0.9645', '405': '1.0', '340': '0.9625', '810': '0.976', '280': '0.924', '812': '0.923333333333', '348': '0.949', '287': '0.970333333333', '761': '0.9815', '642': '0.97125', '026': '0.98', '021': '0.9605', '528': '0.962666666667', '379': '0.854', '535': '0.990666666667', '360': '0.984', '531': '0.990666666667', '530': '0.954333333333', '371': '0.943666666667', '370': '0.965333333333', '426': '0.99', '821': '0.939', '377': '0.9585', '822': '0.98', '319': '0.9805', '318': '0.928', '595': '0.934', '596': '0.8645', '195': '0.959', '310': '0.971', '315': '0.973666666667', '703': '0.842', '392': '0.973333333333', '038': '1.0', '776': '0.9525', '397': '0.9855', '399': '0.9785', '031': '0.985', '832': '0.967666666667', '796': '0.969', '837': '0.958', '790': '0.963', '799': '0.961333333333', '367': '0.954', '365': '0.9365', '362': '0.956', '427': '0.949', '361': '0.9385', '309': '0.9725', '584': '0.97875', '303': '0.9655', '443': '0.935666666667', '301': '0.9515', '440': '0.969', '304': '0.986666666667', '306': '0.94', '589': '0.983333333333', '380': '0.963', '381': '0.9585', '109': '0.958666666667', '385': '0.9795', '049': '0.9445', '048': '0.94', '100': '0.974333333333', '101': '0.9635', '040': '0.973', '786': '0.9295', '907': '0.973', '908': '0.919', '849': '0.932666666667', '383': '0.9285', '439': '0.99', '513': '0.9595', '517': '0.976333333333', '627': '0.970333333333', '338': '0.8945', '335': '1.0', '336': '0.9745', '177': '0.9565', '176': '1.0', '057': '0.9275', '045': '0.947', '855': '0.9885', '857': '0.9565', '730': '0.981333333333', '313': '0.9735', '732': '0.956333333333', '508': '0.975', '509': '0.932', '189': '0.9955', '502': '0.965', '913': '0.9915', '630': '0.959333333333', '707': '0.9845', '634': '0.966', '737': '0.9605', '069': '0.9415', '639': '0.989666666667', '900': '0.974', '229': '0.936', '228': '0.976', '227': '0.974', '161': '0.877', '505': '0.96', '391': '0.937333333333', '727': '0.9885', '409': '0.966', '721': '0.946', '757': '0.974666666667', '882': '0.9725', '153': '0.954', '075': '0.952', '559': '0.978', '073': '1.0', '884': '0.966666666667', '555': '0.9525', '158': '0.9165', '235': '0.9775', '237': '0.961333333333', '233': '0.973', '320': '0.935333333333', '321': '0.9725', '325': '0.919', '890': '0.98', '892': '0.902', '088': '0.943', '894': '0.954', '897': '0.947333333333', '083': '0.9345', '208': '0.9645', '085': '0.9795', '486': '0.966666666667', '357': '0.9815', '356': '0.9465', '808': '1.0', '805': '0.973', '350': '1.0', '804': '0.9925', '359': '0.940666666667', '358': '0.954'}	[23250599, 23250601, 23251166]	GTATGTTTGAAATTTCGAATAGAGATCTTGGGTATTTTCTAATCTCTTCA	CAACCAGCAACTCTGCTTCGATGGAGGTCTCATTGCCAAGCATTGTAGGT	4.99968	433	3R_23250599	2	Na	Na	Na	Na	TRUE	T	A	23250596	3	T	A	0.778	1.45e-129		T	TRUE	TRUE	{'217': '0.448666666667', '705': '0.458', '239': '0.516', '395': '0.461', '801': '0.3405', '032': '0.397333333333', '256': '0.486333333333', '028': '0.4', '818': '0.439333333333', '181': '0.46475', '324': '0.3285', '716': '0.433', '774': '0.429333333333', '714': '0.5525', '142': '0.492', '441': '0.380333333333', '563': '0.4465', '461': '0.390333333333', '712': '0.395', '566': '0.427333333333', '149': '0.287', '382': '0.4285', '386': '0.461', '129': '0.3685', '223': '0.42', '042': '0.423666666667', '041': '0.288', '105': '0.508', '787': '0.3955', '843': '0.3975', '783': '0.365666666667', '861': '0.359666666667', '820': '0.426', '355': '0.5535', '354': '0.4875', '352': '0.4725', '437': '0.389', '375': '0.35', '374': '0.5555', '059': '0.4835'}	{'819': '0.963666666667', '091': '0.956666666667', '093': '0.956333333333', '765': '0.991', '911': '1.0', '136': '0.9375', '748': '0.99', '138': '0.961', '491': '0.955666666667', '492': '0.93475', '406': '0.9645', '405': '1.0', '340': '0.9625', '810': '0.976', '280': '0.924', '812': '0.923333333333', '348': '0.949', '287': '0.970333333333', '761': '0.9815', '642': '0.97125', '026': '0.98', '021': '0.9605', '528': '0.962666666667', '379': '0.854', '535': '0.990666666667', '360': '0.984', '531': '0.990666666667', '530': '0.954333333333', '371': '0.943666666667', '370': '0.965333333333', '426': '0.99', '821': '0.939', '377': '0.9585', '822': '0.98', '319': '0.9805', '318': '0.928', '595': '0.934', '596': '0.8645', '195': '0.959', '310': '0.971', '315': '0.973666666667', '703': '0.842', '392': '0.973333333333', '038': '1.0', '776': '0.9525', '397': '0.9855', '399': '0.9785', '031': '0.985', '832': '0.967666666667', '796': '0.969', '837': '0.958', '790': '0.963', '799': '0.961333333333', '367': '0.954', '365': '0.9365', '362': '0.956', '427': '0.949', '361': '0.9385', '309': '0.9725', '584': '0.97875', '303': '0.9655', '443': '0.935666666667', '301': '0.9515', '440': '0.969', '304': '0.986666666667', '306': '0.94', '589': '0.983333333333', '380': '0.963', '381': '0.9585', '109': '0.958666666667', '385': '0.9795', '049': '0.9445', '048': '0.94', '100': '0.974333333333', '101': '0.9635', '040': '0.973', '786': '0.9295', '907': '0.973', '908': '0.919', '849': '0.932666666667', '383': '0.9285', '439': '0.99', '513': '0.9595', '517': '0.976333333333', '627': '0.970333333333', '338': '0.8945', '335': '1.0', '336': '0.9745', '177': '0.9565', '176': '1.0', '057': '0.9275', '045': '0.947', '855': '0.9885', '857': '0.9565', '730': '0.981333333333', '313': '0.9735', '732': '0.956333333333', '508': '0.975', '509': '0.932', '189': '0.9955', '502': '0.965', '913': '0.9915', '630': '0.959333333333', '707': '0.9845', '634': '0.966', '737': '0.9605', '069': '0.9415', '639': '0.989666666667', '900': '0.974', '229': '0.936', '228': '0.976', '227': '0.974', '161': '0.877', '505': '0.96', '391': '0.937333333333', '727': '0.9885', '409': '0.966', '721': '0.946', '757': '0.974666666667', '882': '0.9725', '153': '0.954', '075': '0.952', '559': '0.978', '073': '1.0', '884': '0.966666666667', '555': '0.9525', '158': '0.9165', '235': '0.9775', '237': '0.961333333333', '233': '0.973', '320': '0.935333333333', '321': '0.9725', '325': '0.919', '890': '0.98', '892': '0.902', '088': '0.943', '894': '0.954', '897': '0.947333333333', '083': '0.9345', '208': '0.9645', '085': '0.9795', '486': '0.966666666667', '357': '0.9815', '356': '0.9465', '808': '1.0', '805': '0.973', '350': '1.0', '804': '0.9925', '359': '0.940666666667', '358': '0.954'}	{'317': '0.734666666667', '332': '0.992', '390': '0.7065', '852': '0.976', '738': '0.7085', '551': '0.768', '802': '0.634', '373': '0.6865'}	0.427681	0.960242	0.775771	40	150	8	-0.53256	{'217': '0.448666666667', '705': '0.458', '239': '0.516', '395': '0.461', '801': '0.3405', '032': '0.397333333333', '256': '0.486333333333', '028': '0.4', '818': '0.439333333333', '181': '0.46475', '324': '0.3285', '716': '0.433', '774': '0.429333333333', '714': '0.5525', '142': '0.492', '441': '0.380333333333', '563': '0.4465', '461': '0.390333333333', '712': '0.395', '566': '0.427333333333', '149': '0.287', '382': '0.4285', '386': '0.461', '129': '0.3685', '223': '0.42', '042': '0.423666666667', '041': '0.288', '105': '0.508', '787': '0.3955', '843': '0.3975', '783': '0.365666666667', '861': '0.359666666667', '820': '0.426', '355': '0.5535', '354': '0.4875', '352': '0.4725', '437': '0.389', '375': '0.35', '374': '0.5555', '059': '0.4835'}	{'819': '0.963666666667', '091': '0.956666666667', '093': '0.956333333333', '765': '0.991', '911': '1.0', '136': '0.9375', '748': '0.99', '138': '0.961', '491': '0.955666666667', '492': '0.93475', '406': '0.9645', '405': '1.0', '340': '0.9625', '810': '0.976', '280': '0.924', '812': '0.923333333333', '348': '0.949', '287': '0.970333333333', '761': '0.9815', '642': '0.97125', '026': '0.98', '021': '0.9605', '528': '0.962666666667', '379': '0.854', '535': '0.990666666667', '360': '0.984', '531': '0.990666666667', '530': '0.954333333333', '371': '0.943666666667', '370': '0.965333333333', '426': '0.99', '821': '0.939', '377': '0.9585', '822': '0.98', '319': '0.9805', '318': '0.928', '595': '0.934', '596': '0.8645', '195': '0.959', '310': '0.971', '315': '0.973666666667', '703': '0.842', '392': '0.973333333333', '038': '1.0', '776': '0.9525', '397': '0.9855', '399': '0.9785', '031': '0.985', '832': '0.967666666667', '796': '0.969', '837': '0.958', '790': '0.963', '799': '0.961333333333', '367': '0.954', '365': '0.9365', '362': '0.956', '427': '0.949', '361': '0.9385', '309': '0.9725', '584': '0.97875', '303': '0.9655', '443': '0.935666666667', '301': '0.9515', '440': '0.969', '304': '0.986666666667', '306': '0.94', '589': '0.983333333333', '380': '0.963', '381': '0.9585', '109': '0.958666666667', '385': '0.9795', '049': '0.9445', '048': '0.94', '100': '0.974333333333', '101': '0.9635', '040': '0.973', '786': '0.9295', '907': '0.973', '908': '0.919', '849': '0.932666666667', '383': '0.9285', '439': '0.99', '513': '0.9595', '517': '0.976333333333', '627': '0.970333333333', '338': '0.8945', '335': '1.0', '336': '0.9745', '177': '0.9565', '176': '1.0', '057': '0.9275', '045': '0.947', '855': '0.9885', '857': '0.9565', '730': '0.981333333333', '313': '0.9735', '732': '0.956333333333', '508': '0.975', '509': '0.932', '189': '0.9955', '502': '0.965', '913': '0.9915', '630': '0.959333333333', '707': '0.9845', '634': '0.966', '737': '0.9605', '069': '0.9415', '639': '0.989666666667', '900': '0.974', '229': '0.936', '228': '0.976', '227': '0.974', '161': '0.877', '505': '0.96', '391': '0.937333333333', '727': '0.9885', '409': '0.966', '721': '0.946', '757': '0.974666666667', '882': '0.9725', '153': '0.954', '075': '0.952', '559': '0.978', '073': '1.0', '884': '0.966666666667', '555': '0.9525', '158': '0.9165', '235': '0.9775', '237': '0.961333333333', '233': '0.973', '320': '0.935333333333', '321': '0.9725', '325': '0.919', '890': '0.98', '892': '0.902', '088': '0.943', '894': '0.954', '897': '0.947333333333', '083': '0.9345', '208': '0.9645', '085': '0.9795', '486': '0.966666666667', '357': '0.9815', '356': '0.9465', '808': '1.0', '805': '0.973', '350': '1.0', '804': '0.9925', '359': '0.940666666667', '358': '0.954'}	{'317': '0.734666666667', '332': '0.992', '390': '0.7065', '852': '0.976', '738': '0.7085', '551': '0.768', '802': '0.634', '373': '0.6865'}	0.427681	0.960242	0.775771	40	150	8	-0.53256
Drosophila	3R	3R_2851_3800	23250605	23250605	FBgn0039065	donor	GT	-	right	female	cis	3R	23250596	SNP	9	7.94e-138	0.957162	A	T	48	152	0.496858	0.0126321	0.484226	Counter({'total': 6015, 23250540: 2515, 23250537: 273, 23241682: 0, 23242437: 0})	Counter({'total': 21909, 23250540: 288, 23250537: 146, 23241682: 0, 23242437: 0})	{'217': '0.508666666667', '705': '0.5255', '317': '0.228333333333', '332': '0.0065', '390': '0.218', '239': '0.428', '395': '0.5245', '801': '0.6465', '032': '0.565666666667', '256': '0.460333333333', '852': '0.0206666666667', '028': '0.577', '818': '0.535666666667', '181': '0.4885', '324': '0.637', '716': '0.537333333333', '738': '0.272', '774': '0.559', '714': '0.3955', '142': '0.493', '551': '0.158', '441': '0.619', '563': '0.5255', '461': '0.598666666667', '712': '0.579', '566': '0.532333333333', '149': '0.6975', '382': '0.5605', '386': '0.5255', '802': '0.304', '129': '0.624', '223': '0.554', '042': '0.567', '041': '0.6515', '105': '0.483', '787': '0.569', '843': '0.555', '783': '0.643', '861': '0.591666666667', '820': '0.532', '355': '0.4355', '354': '0.479', '352': '0.529', '437': '0.602', '373': '0.239', '375': '0.61', '374': '0.383', '059': '0.4405'}	{'': 'FBgn0039065_23250605_female_SSE', '819': '0.00966666666667', '091': '0.0246666666667', '093': '0.0203333333333', '765': '0.0', '911': '0.0', '136': '0.0395', '748': '0.0', '138': '0.028', '491': '0.027', '492': '0.028', '406': '0.009', '405': '0.0', '340': '0.0145', '810': '0.0', '280': '0.0435', '812': '0.0366666666667', '348': '0.0126666666667', '287': '0.0186666666667', '761': '0.0065', '642': '0.01675', '026': '0.006', '021': '0.029', '528': '0.021', '379': '0.1345', '535': '0.0', '360': '0.0085', '531': '0.007', '530': '0.0293333333333', '371': '0.0343333333333', '370': '0.0156666666667', '426': '0.007', '821': '0.01075', '377': '0.03', '822': '0.00966666666667', '319': '0.015', '318': '0.015', '595': '0.036', '596': '0.126', '195': '0.0145', '310': '0.0123333333333', '315': '0.013', '703': '0.1135', '392': '0.00866666666667', '038': '0.0', '776': '0.0245', '397': '0.008', '399': '0.008', '031': '0.0', '832': '0.00333333333333', '796': '0.016', '837': '0.023', '790': '0.00966666666667', '799': '0.0133333333333', '367': '0.025', '365': '0.035', '362': '0.00533333333333', '427': '0.0285', '361': '0.023', '309': '0.021', '584': '0.009', '303': '0.0215', '443': '0.0386666666667', '301': '0.0265', '440': '0.021', '304': '0.0', '306': '0.034', '589': '0.0143333333333', '380': '0.0103333333333', '381': '0.0', '109': '0.0266666666667', '385': '0.0105', '049': '0.0125', '048': '0.0315', '100': '0.0106666666667', '101': '0.0225', '040': '0.0155', '786': '0.0465', '907': '0.0085', '908': '0.02', '853': '0.0355', '849': '0.028', '383': '0.024', '439': '0.00666666666667', '513': '0.0255', '517': '0.0', '627': '0.0166666666667', '338': '0.054', '335': '0.0', '336': '0.0095', '177': '0.0195', '176': '0.0', '057': '0.0375', '045': '0.0113333333333', '855': '0.0', '857': '0.0145', '850': '0.0', '730': '0.0', '313': '0.0185', '732': '0.0253333333333', '508': '0.0195', '509': '0.039', '189': '0.003', '502': '0.011', '913': '0.006', '630': '0.023', '707': '0.0', '634': '0.012', '737': '0.021', '069': '0.0165', '639': '0.006', '900': '0.02', '229': '0.036', '228': '0.0125', '227': '0.019', '161': '0.113', '505': '0.017', '391': '0.0203333333333', '727': '0.007', '409': '0.014', '721': '0.025', '757': '0.00866666666667', '882': '0.0115', '153': '0.021', '075': '0.021', '559': '0.006', '073': '0.0', '884': '0.022', '555': '0.0295', '158': '0.052', '235': '0.017', '237': '0.0173333333333', '233': '0.0166666666667', '320': '0.031', '321': '0.0055', '325': '0.0356666666667', '890': '0.0115', '892': '0.091', '088': '0.024', '894': '0.019', '897': '0.0183333333333', '083': '0.039', '208': '0.0125', '085': '0.0175', '486': '0.02', '357': '0.0', '356': '0.0335', '808': '0.0', '805': '0.0225', '350': '0.0', '804': '0.0065', '359': '0.021', '358': '0.0303333333333'}	[23250363, 23250537, 23250540, 23250982, 23251052, 23251055, 23251091, 23251388, 23251603, 23253676, 23254779, 23254795, 23254800]	GTAGGTGTATGTTTGAAATTTCGAATAGAGATCTTGGGTATTTTCTAATC	CAACCACAACCAGCAACTCTGCTTCGATGGAGGTCTCATTGCCAAGCATT	4.99969	433	3R_23250605	2	Na	Na	Na	Na	TRUE	T	A	23250603	2	C	T	0.757	1.87e-91		A	TRUE	FALSE	{'217': '0.508666666667', '705': '0.5255', '239': '0.428', '395': '0.5245', '801': '0.6465', '032': '0.565666666667', '256': '0.460333333333', '028': '0.577', '818': '0.535666666667', '181': '0.4885', '324': '0.637', '716': '0.537333333333', '774': '0.559', '714': '0.3955', '142': '0.493', '441': '0.619', '563': '0.5255', '461': '0.598666666667', '712': '0.579', '566': '0.532333333333', '149': '0.6975', '382': '0.5605', '386': '0.5255', '129': '0.624', '223': '0.554', '042': '0.567', '041': '0.6515', '105': '0.483', '787': '0.569', '843': '0.555', '783': '0.643', '861': '0.591666666667', '820': '0.532', '355': '0.4355', '354': '0.479', '352': '0.529', '437': '0.602', '375': '0.61', '374': '0.383', '059': '0.4405', '379': '0.1345', '596': '0.126', '703': '0.1135', '161': '0.113', '892': '0.091'}	{'852': '0.0206666666667', '819': '0.00966666666667', '091': '0.0246666666667', '093': '0.0203333333333', '765': '0.0', '911': '0.0', '136': '0.0395', '748': '0.0', '138': '0.028', '491': '0.027', '492': '0.028', '406': '0.009', '405': '0.0', '340': '0.0145', '810': '0.0', '280': '0.0435', '812': '0.0366666666667', '348': '0.0126666666667', '287': '0.0186666666667', '761': '0.0065', '642': '0.01675', '026': '0.006', '021': '0.029', '528': '0.021', '535': '0.0', '360': '0.0085', '531': '0.007', '530': '0.0293333333333', '371': '0.0343333333333', '370': '0.0156666666667', '426': '0.007', '821': '0.01075', '377': '0.03', '822': '0.00966666666667', '319': '0.015', '318': '0.015', '595': '0.036', '195': '0.0145', '310': '0.0123333333333', '315': '0.013', '392': '0.00866666666667', '038': '0.0', '776': '0.0245', '397': '0.008', '399': '0.008', '031': '0.0', '832': '0.00333333333333', '796': '0.016', '837': '0.023', '790': '0.00966666666667', '799': '0.0133333333333', '367': '0.025', '365': '0.035', '362': '0.00533333333333', '427': '0.0285', '361': '0.023', '309': '0.021', '584': '0.009', '303': '0.0215', '443': '0.0386666666667', '301': '0.0265', '440': '0.021', '304': '0.0', '306': '0.034', '589': '0.0143333333333', '380': '0.0103333333333', '381': '0.0', '109': '0.0266666666667', '385': '0.0105', '049': '0.0125', '048': '0.0315', '100': '0.0106666666667', '101': '0.0225', '040': '0.0155', '786': '0.0465', '907': '0.0085', '908': '0.02', '853': '0.0355', '849': '0.028', '383': '0.024', '439': '0.00666666666667', '513': '0.0255', '517': '0.0', '627': '0.0166666666667', '338': '0.054', '335': '0.0', '336': '0.0095', '177': '0.0195', '176': '0.0', '057': '0.0375', '045': '0.0113333333333', '855': '0.0', '857': '0.0145', '850': '0.0', '730': '0.0', '313': '0.0185', '732': '0.0253333333333', '508': '0.0195', '509': '0.039', '189': '0.003', '502': '0.011', '913': '0.006', '630': '0.023', '707': '0.0', '634': '0.012', '737': '0.021', '069': '0.0165', '639': '0.006', '900': '0.02', '229': '0.036', '228': '0.0125', '227': '0.019', '505': '0.017', '391': '0.0203333333333', '727': '0.007', '409': '0.014', '721': '0.025', '757': '0.00866666666667', '882': '0.0115', '153': '0.021', '075': '0.021', '559': '0.006', '073': '0.0', '884': '0.022', '555': '0.0295', '158': '0.052', '235': '0.017', '237': '0.0173333333333', '233': '0.0166666666667', '320': '0.031', '321': '0.0055', '325': '0.0356666666667', '890': '0.0115', '088': '0.024', '894': '0.019', '897': '0.0183333333333', '083': '0.039', '208': '0.0125', '085': '0.0175', '486': '0.02', '357': '0.0', '356': '0.0335', '808': '0.0', '805': '0.0225', '350': '0.0', '804': '0.0065', '359': '0.021', '358': '0.0303333333333'}	{'317': '0.228333333333', '332': '0.0065', '390': '0.218', '738': '0.272', '551': '0.158', '802': '0.304', '373': '0.239'}	0.496607	0.0170777	0.20369	45	148	7	0.47953	{'217': '0.508666666667', '705': '0.5255', '239': '0.428', '395': '0.5245', '801': '0.6465', '032': '0.565666666667', '256': '0.460333333333', '028': '0.577', '818': '0.535666666667', '181': '0.4885', '324': '0.637', '716': '0.537333333333', '774': '0.559', '714': '0.3955', '142': '0.493', '441': '0.619', '563': '0.5255', '461': '0.598666666667', '712': '0.579', '566': '0.532333333333', '149': '0.6975', '382': '0.5605', '386': '0.5255', '129': '0.624', '223': '0.554', '042': '0.567', '041': '0.6515', '105': '0.483', '787': '0.569', '843': '0.555', '783': '0.643', '861': '0.591666666667', '820': '0.532', '355': '0.4355', '354': '0.479', '352': '0.529', '437': '0.602', '375': '0.61', '374': '0.383', '059': '0.4405'}	{'819': '0.00966666666667', '091': '0.0246666666667', '093': '0.0203333333333', '765': '0.0', '911': '0.0', '136': '0.0395', '748': '0.0', '138': '0.028', '491': '0.027', '492': '0.028', '406': '0.009', '405': '0.0', '340': '0.0145', '810': '0.0', '280': '0.0435', '812': '0.0366666666667', '348': '0.0126666666667', '287': '0.0186666666667', '761': '0.0065', '642': '0.01675', '026': '0.006', '021': '0.029', '528': '0.021', '379': '0.1345', '535': '0.0', '360': '0.0085', '531': '0.007', '530': '0.0293333333333', '371': '0.0343333333333', '370': '0.0156666666667', '426': '0.007', '821': '0.01075', '377': '0.03', '822': '0.00966666666667', '319': '0.015', '318': '0.015', '595': '0.036', '596': '0.126', '195': '0.0145', '310': '0.0123333333333', '315': '0.013', '703': '0.1135', '392': '0.00866666666667', '038': '0.0', '776': '0.0245', '397': '0.008', '399': '0.008', '031': '0.0', '832': '0.00333333333333', '796': '0.016', '837': '0.023', '790': '0.00966666666667', '799': '0.0133333333333', '367': '0.025', '365': '0.035', '362': '0.00533333333333', '427': '0.0285', '361': '0.023', '309': '0.021', '584': '0.009', '303': '0.0215', '443': '0.0386666666667', '301': '0.0265', '440': '0.021', '304': '0.0', '306': '0.034', '589': '0.0143333333333', '380': '0.0103333333333', '381': '0.0', '109': '0.0266666666667', '385': '0.0105', '049': '0.0125', '048': '0.0315', '100': '0.0106666666667', '101': '0.0225', '040': '0.0155', '786': '0.0465', '907': '0.0085', '908': '0.02', '853': '0.0355', '849': '0.028', '383': '0.024', '439': '0.00666666666667', '513': '0.0255', '517': '0.0', '627': '0.0166666666667', '338': '0.054', '335': '0.0', '336': '0.0095', '177': '0.0195', '176': '0.0', '057': '0.0375', '045': '0.0113333333333', '855': '0.0', '857': '0.0145', '850': '0.0', '730': '0.0', '313': '0.0185', '732': '0.0253333333333', '508': '0.0195', '509': '0.039', '189': '0.003', '502': '0.011', '913': '0.006', '630': '0.023', '707': '0.0', '634': '0.012', '737': '0.021', '069': '0.0165', '639': '0.006', '900': '0.02', '229': '0.036', '228': '0.0125', '227': '0.019', '161': '0.113', '505': '0.017', '391': '0.0203333333333', '727': '0.007', '409': '0.014', '721': '0.025', '757': '0.00866666666667', '882': '0.0115', '153': '0.021', '075': '0.021', '559': '0.006', '073': '0.0', '884': '0.022', '555': '0.0295', '158': '0.052', '235': '0.017', '237': '0.0173333333333', '233': '0.0166666666667', '320': '0.031', '321': '0.0055', '325': '0.0356666666667', '890': '0.0115', '892': '0.091', '088': '0.024', '894': '0.019', '897': '0.0183333333333', '083': '0.039', '208': '0.0125', '085': '0.0175', '486': '0.02', '357': '0.0', '356': '0.0335', '808': '0.0', '805': '0.0225', '350': '0.0', '804': '0.0065', '359': '0.021', '358': '0.0303333333333'}	{'317': '0.228333333333', '332': '0.0065', '390': '0.218', '852': '0.0206666666667', '738': '0.272', '551': '0.158', '802': '0.304', '373': '0.239'}	0.544233	0.020295	0.180812	40	152	8	0.523938
Drosophila	3R	3R_2851_3800	23250605	23250605	FBgn0039065	donor	GT	-	right	male	cis	3R	23250596	SNP	9	2.86e-130	0.948937	A	T	48	152	0.483663	0.020295	0.463368	Counter({'total': 3959, 23250540: 1683, 23250537: 264, 23241682: 0, 23242437: 0})	Counter({'total': 12423, 23250540: 95, 23250537: 55, 23241682: 1, 23242437: 1})	{'217': '0.553666666667', '705': '0.532333333333', '317': '0.2735', '332': '0.0', '390': '0.137', '239': '0.516666666667', '395': '0.479', '801': '0.6105', '032': '0.579666666667', '256': '0.556', '852': '0.0', '028': '0.5115', '818': '0.595333333333', '181': '0.469666666667', '324': '0.655666666667', '716': '0.682333333333', '738': '0.256333333333', '774': '0.618666666667', '714': '0.6445', '142': '0.5825', '551': '0.1835', '441': '0.5225', '563': '0.462', '461': '0.665333333333', '712': '0.511', '566': '0.518', '149': '0.5145', '382': '0.563666666667', '386': '0.462', '802': '0.349', '129': '0.5375', '223': '0.6595', '042': '0.63', '041': '0.553', '105': '0.568333333333', '787': '0.6215', '843': '0.578', '783': '0.516', '861': '0.567', '820': '0.528', '355': '0.471', '354': '0.502', '352': '0.545', '437': '0.6235', '373': '0.346', '375': '0.563', '374': '0.5215', '059': '0.512'}	{'': 'FBgn0039065_23250605_male_SSE', '819': '0.0', '091': '0.008', '093': '0.0513333333333', '765': '0.0', '911': '0.023', '136': '0.0', '748': '0.0', '138': '0.0196666666667', '491': '0.00966666666667', '492': '0.01775', '406': '0.028', '405': '0.00866666666667', '340': '0.0', '810': '0.0', '280': '0.0', '812': '0.0', '348': '0.0', '287': '0.0105', '761': '0.0', '642': '0.0', '026': '0.0115', '021': '0.0396666666667', '528': '0.0323333333333', '379': '0.0885', '535': '0.0', '360': '0.0', '531': '0.017', '530': '0.00966666666667', '371': '0.0', '370': '0.0', '426': '0.0', '821': '0.0', '377': '0.0115', '822': '0.0145', '319': '0.0', '318': '0.031', '595': '0.0', '596': '0.0425', '195': '0.0203333333333', '310': '0.0', '315': '0.0145', '703': '0.063', '392': '0.0135', '038': '0.0', '776': '0.012', '397': '0.0', '399': '0.0', '031': '0.0', '832': '0.0', '796': '0.0', '837': '0.00866666666667', '790': '0.0245', '799': '0.0115', '367': '0.019', '365': '0.0', '362': '0.013', '427': '0.0', '361': '0.015', '309': '0.0', '584': '0.009', '303': '0.0103333333333', '443': '0.0', '301': '0.0135', '440': '0.012', '304': '0.037', '306': '0.0', '589': '0.016', '380': '0.03', '381': '0.025', '109': '0.0215', '385': '0.0', '049': '0.05', '048': '0.0', '100': '0.0', '101': '0.034', '040': '0.0', '786': '0.0', '907': '0.0105', '908': '0.019', '853': '0.0', '849': '0.01', '383': '0.027', '439': '0.0', '513': '0.00633333333333', '517': '0.0113333333333', '627': '0.0145', '338': '0.0295', '335': '0.0145', '336': '0.0', '177': '0.0', '176': '0.0', '057': '0.0', '045': '0.0095', '855': '0.0', '857': '0.0', '850': '0.0135', '730': '0.022', '313': '0.00633333333333', '732': '0.011', '508': '0.0', '509': '0.0', '189': '0.0', '502': '0.0', '913': '0.0', '630': '0.0115', '707': '0.035', '634': '0.0', '737': '0.0', '069': '0.0', '639': '0.0', '900': '0.0485', '229': '0.0', '228': '0.034', '227': '0.0', '161': '0.074', '505': '0.025', '391': '0.0275', '727': '0.0', '409': '0.0166666666667', '721': '0.022', '757': '0.0', '882': '0.0105', '153': '0.0233333333333', '075': '0.00466666666667', '559': '0.0375', '073': '0.0', '884': '0.0265', '555': '0.0115', '158': '0.016', '235': '0.024', '237': '0.0', '233': '0.023', '320': '0.0215', '321': '0.0', '325': '0.012', '890': '0.0', '892': '0.106333333333', '088': '0.011', '894': '0.0103333333333', '897': '0.0', '083': '0.0256666666667', '208': '0.0', '085': '0.0', '486': '0.008', '357': '0.014', '356': '0.0', '808': '0.0255', '805': '0.014', '350': '0.0', '804': '0.0225', '359': '0.0', '358': '0.025'}	[23250363, 23250537, 23250540, 23250982, 23251052, 23251055, 23251091, 23251388, 23251603, 23253676, 23254779, 23254795, 23254800]	GTAGGTGTATGTTTGAAATTTCGAATAGAGATCTTGGGTATTTTCTAATC	CAACCACAACCAGCAACTCTGCTTCGATGGAGGTCTCATTGCCAAGCATT	4.99973	447	3R_23250605	2	Na	Na	Na	Na	TRUE	T	A	23250603	2	C	T	0.757	7.44e-88		A	TRUE	FALSE	{'217': '0.553666666667', '705': '0.532333333333', '239': '0.516666666667', '395': '0.479', '801': '0.6105', '032': '0.579666666667', '256': '0.556', '028': '0.5115', '818': '0.595333333333', '181': '0.469666666667', '324': '0.655666666667', '716': '0.682333333333', '774': '0.618666666667', '714': '0.6445', '142': '0.5825', '441': '0.5225', '563': '0.462', '461': '0.665333333333', '712': '0.511', '566': '0.518', '149': '0.5145', '382': '0.563666666667', '386': '0.462', '129': '0.5375', '223': '0.6595', '042': '0.63', '041': '0.553', '105': '0.568333333333', '787': '0.6215', '843': '0.578', '783': '0.516', '861': '0.567', '820': '0.528', '355': '0.471', '354': '0.502', '352': '0.545', '437': '0.6235', '375': '0.563', '374': '0.5215', '059': '0.512', '379': '0.0885', '596': '0.0425', '703': '0.063', '161': '0.074', '892': '0.106333333333'}	{'852': '0.0', '819': '0.0', '091': '0.008', '093': '0.0513333333333', '765': '0.0', '911': '0.023', '136': '0.0', '748': '0.0', '138': '0.0196666666667', '491': '0.00966666666667', '492': '0.01775', '406': '0.028', '405': '0.00866666666667', '340': '0.0', '810': '0.0', '280': '0.0', '812': '0.0', '348': '0.0', '287': '0.0105', '761': '0.0', '642': '0.0', '026': '0.0115', '021': '0.0396666666667', '528': '0.0323333333333', '535': '0.0', '360': '0.0', '531': '0.017', '530': '0.00966666666667', '371': '0.0', '370': '0.0', '426': '0.0', '821': '0.0', '377': '0.0115', '822': '0.0145', '319': '0.0', '318': '0.031', '595': '0.0', '195': '0.0203333333333', '310': '0.0', '315': '0.0145', '392': '0.0135', '038': '0.0', '776': '0.012', '397': '0.0', '399': '0.0', '031': '0.0', '832': '0.0', '796': '0.0', '837': '0.00866666666667', '790': '0.0245', '799': '0.0115', '367': '0.019', '365': '0.0', '362': '0.013', '427': '0.0', '361': '0.015', '309': '0.0', '584': '0.009', '303': '0.0103333333333', '443': '0.0', '301': '0.0135', '440': '0.012', '304': '0.037', '306': '0.0', '589': '0.016', '380': '0.03', '381': '0.025', '109': '0.0215', '385': '0.0', '049': '0.05', '048': '0.0', '100': '0.0', '101': '0.034', '040': '0.0', '786': '0.0', '907': '0.0105', '908': '0.019', '853': '0.0', '849': '0.01', '383': '0.027', '439': '0.0', '513': '0.00633333333333', '517': '0.0113333333333', '627': '0.0145', '338': '0.0295', '335': '0.0145', '336': '0.0', '177': '0.0', '176': '0.0', '057': '0.0', '045': '0.0095', '855': '0.0', '857': '0.0', '850': '0.0135', '730': '0.022', '313': '0.00633333333333', '732': '0.011', '508': '0.0', '509': '0.0', '189': '0.0', '502': '0.0', '913': '0.0', '630': '0.0115', '707': '0.035', '634': '0.0', '737': '0.0', '069': '0.0', '639': '0.0', '900': '0.0485', '229': '0.0', '228': '0.034', '227': '0.0', '505': '0.025', '391': '0.0275', '727': '0.0', '409': '0.0166666666667', '721': '0.022', '757': '0.0', '882': '0.0105', '153': '0.0233333333333', '075': '0.00466666666667', '559': '0.0375', '073': '0.0', '884': '0.0265', '555': '0.0115', '158': '0.016', '235': '0.024', '237': '0.0', '233': '0.023', '320': '0.0215', '321': '0.0', '325': '0.012', '890': '0.0', '088': '0.011', '894': '0.0103333333333', '897': '0.0', '083': '0.0256666666667', '208': '0.0', '085': '0.0', '486': '0.008', '357': '0.014', '356': '0.0', '808': '0.0255', '805': '0.014', '350': '0.0', '804': '0.0225', '359': '0.0', '358': '0.025'}	{'317': '0.2735', '332': '0.0', '390': '0.137', '738': '0.256333333333', '551': '0.1835', '802': '0.349', '373': '0.346'}	0.503959	0.0104443	0.220762	45	148	7	0.493515	{'217': '0.553666666667', '705': '0.532333333333', '239': '0.516666666667', '395': '0.479', '801': '0.6105', '032': '0.579666666667', '256': '0.556', '028': '0.5115', '818': '0.595333333333', '181': '0.469666666667', '324': '0.655666666667', '716': '0.682333333333', '774': '0.618666666667', '714': '0.6445', '142': '0.5825', '441': '0.5225', '563': '0.462', '461': '0.665333333333', '712': '0.511', '566': '0.518', '149': '0.5145', '382': '0.563666666667', '386': '0.462', '129': '0.5375', '223': '0.6595', '042': '0.63', '041': '0.553', '105': '0.568333333333', '787': '0.6215', '843': '0.578', '783': '0.516', '861': '0.567', '820': '0.528', '355': '0.471', '354': '0.502', '352': '0.545', '437': '0.6235', '375': '0.563', '374': '0.5215', '059': '0.512'}	{'819': '0.0', '091': '0.008', '093': '0.0513333333333', '765': '0.0', '911': '0.023', '136': '0.0', '748': '0.0', '138': '0.0196666666667', '491': '0.00966666666667', '492': '0.01775', '406': '0.028', '405': '0.00866666666667', '340': '0.0', '810': '0.0', '280': '0.0', '812': '0.0', '348': '0.0', '287': '0.0105', '761': '0.0', '642': '0.0', '026': '0.0115', '021': '0.0396666666667', '528': '0.0323333333333', '379': '0.0885', '535': '0.0', '360': '0.0', '531': '0.017', '530': '0.00966666666667', '371': '0.0', '370': '0.0', '426': '0.0', '821': '0.0', '377': '0.0115', '822': '0.0145', '319': '0.0', '318': '0.031', '595': '0.0', '596': '0.0425', '195': '0.0203333333333', '310': '0.0', '315': '0.0145', '703': '0.063', '392': '0.0135', '038': '0.0', '776': '0.012', '397': '0.0', '399': '0.0', '031': '0.0', '832': '0.0', '796': '0.0', '837': '0.00866666666667', '790': '0.0245', '799': '0.0115', '367': '0.019', '365': '0.0', '362': '0.013', '427': '0.0', '361': '0.015', '309': '0.0', '584': '0.009', '303': '0.0103333333333', '443': '0.0', '301': '0.0135', '440': '0.012', '304': '0.037', '306': '0.0', '589': '0.016', '380': '0.03', '381': '0.025', '109': '0.0215', '385': '0.0', '049': '0.05', '048': '0.0', '100': '0.0', '101': '0.034', '040': '0.0', '786': '0.0', '907': '0.0105', '908': '0.019', '853': '0.0', '849': '0.01', '383': '0.027', '439': '0.0', '513': '0.00633333333333', '517': '0.0113333333333', '627': '0.0145', '338': '0.0295', '335': '0.0145', '336': '0.0', '177': '0.0', '176': '0.0', '057': '0.0', '045': '0.0095', '855': '0.0', '857': '0.0', '850': '0.0135', '730': '0.022', '313': '0.00633333333333', '732': '0.011', '508': '0.0', '509': '0.0', '189': '0.0', '502': '0.0', '913': '0.0', '630': '0.0115', '707': '0.035', '634': '0.0', '737': '0.0', '069': '0.0', '639': '0.0', '900': '0.0485', '229': '0.0', '228': '0.034', '227': '0.0', '161': '0.074', '505': '0.025', '391': '0.0275', '727': '0.0', '409': '0.0166666666667', '721': '0.022', '757': '0.0', '882': '0.0105', '153': '0.0233333333333', '075': '0.00466666666667', '559': '0.0375', '073': '0.0', '884': '0.0265', '555': '0.0115', '158': '0.016', '235': '0.024', '237': '0.0', '233': '0.023', '320': '0.0215', '321': '0.0', '325': '0.012', '890': '0.0', '892': '0.106333333333', '088': '0.011', '894': '0.0103333333333', '897': '0.0', '083': '0.0256666666667', '208': '0.0', '085': '0.0', '486': '0.008', '357': '0.014', '356': '0.0', '808': '0.0255', '805': '0.014', '350': '0.0', '804': '0.0225', '359': '0.0', '358': '0.025'}	{'317': '0.2735', '332': '0.0', '390': '0.137', '852': '0.0', '738': '0.256333333333', '551': '0.1835', '802': '0.349', '373': '0.346'}	0.557596	0.0126321	0.193167	40	152	8	0.544964
Drosophila	3R	3R_2851_3800	23252891	23252891	FBgn0039066	acceptor	AG	+	right	male	cis	3R	23252897	SNP	6	1.02e-20	0.357213	A	G	118	80	0.871202	0.772078	-0.0991239	Counter({'total': 7637, 23252836: 6716, 23251957: 0, 23252822: 0, 23242615: 0})	Counter({'total': 4598, 23252836: 3587, 23251957: 0, 23252822: 0, 23242615: 0})	{'217': '0.889333333333', '765': '0.8365', '491': '0.907333333333', '818': '0.847666666667', '406': '0.817', '340': '0.859', '810': '0.9', '280': '0.89', '348': '0.879', '716': '0.928333333333', '714': '0.918', '712': '0.826', '026': '0.8495', '021': '0.835333333333', '129': '0.843', '028': '0.8855', '362': '0.9765', '379': '0.9095', '530': '0.899666666667', '371': '0.9175', '375': '0.8195', '374': '0.868', '377': '0.957', '319': '0.913', '195': '0.807', '705': '0.831666666667', '310': '0.799', '315': '0.95', '038': '0.846', '395': '0.848', '032': '0.819', '894': '0.876666666667', '399': '0.8325', '799': '0.7615', '367': '0.857', '365': '0.921', '528': '0.8665', '426': '0.762', '301': '0.826', '441': '0.8835', '303': '0.938333333333', '306': '0.864333333333', '589': '0.791', '382': '0.842666666667', '109': '0.89', '385': '0.9115', '049': '0.8945', '045': '0.9375', '101': '0.828333333333', '042': '0.892', '041': '0.922', '105': '0.823333333333', '900': '0.9025', '787': '0.9165', '843': '0.862', '783': '0.854', '821': '0.843', '908': '0.945333333333', '849': '0.8715', '820': '0.9115', '439': '0.8195', '437': '0.884', '517': '0.929333333333', '627': '0.7555', '338': '0.937', '335': '0.779', '336': '0.846333333333', '332': '0.962', '059': '0.885', '177': '0.8115', '176': '0.986', '256': '0.893', '855': '0.8545', '819': '0.9195', '730': '0.8875', '181': '0.836', '508': '0.8385', '509': '0.8715', '505': '0.961333333333', '502': '0.835', '707': '0.8505', '757': '0.919', '639': '0.954', '563': '0.913', '461': '0.884', '566': '0.8975', '228': '0.8635', '227': '0.837333333333', '861': '0.8055', '391': '0.859', '882': '0.932', '748': '0.904', '555': '0.8905', '158': '0.9185', '239': '0.897', '235': '0.8335', '237': '0.858666666667', '233': '0.894', '320': '0.875', '321': '0.892', '324': '0.933333333333', '890': '0.86', '774': '0.805666666667', '142': '0.7425', '897': '0.8065', '083': '0.799333333333', '149': '0.7965', '486': '0.902', '357': '0.853', '355': '0.791', '354': '0.8905', '352': '0.920333333333', '350': '0.918', '805': '0.834333333333', '801': '0.75', '804': '0.8815', '359': '0.9595', '358': '0.886'}	{'': 'FBgn0039066_23252891_male_SSE', '630': '0.756', '153': '0.785333333333', '075': '0.815666666667', '559': '0.7875', '073': '0.782', '596': '0.799', '313': '0.777333333333', '091': '0.588333333333', '093': '0.750666666667', '317': '0.8135', '892': '0.693333333333', '857': '0.685', '703': '0.8775', '392': '0.691', '318': '0.746', '397': '0.902', '136': '0.88', '595': '0.605333333333', '031': '0.881', '492': '0.782666666667', '832': '0.730333333333', '796': '0.7445', '138': '0.77', '850': '0.7195', '837': '0.698', '852': '0.728', '727': '0.6905', '513': '0.698666666667', '551': '0.859', '761': '0.4435', '808': '0.843', '443': '0.769', '405': '0.821', '642': '0.798666666667', '737': '0.801', '325': '0.6395', '057': '0.815', '738': '0.928', '812': '0.838', '189': '0.785666666667', '911': '0.874333333333', '287': '0.8885', '913': '0.8175', '386': '0.560333333333', '309': '0.808333333333', '584': '0.8565', '088': '0.817', '634': '0.838666666667', '069': '0.767', '208': '0.788', '853': '0.753666666667', '440': '0.8285', '304': '0.6065', '085': '0.652333333333', '380': '0.739666666667', '381': '0.531', '383': '0.686', '229': '0.8935', '048': '0.6825', '100': '0.76425', '409': '0.947333333333', '161': '0.746', '040': '0.761', '786': '0.793', '802': '0.6605', '907': '0.7885', '732': '0.901666666667', '790': '0.7905', '356': '0.691', '535': '0.8505', '390': '0.919', '884': '0.8415', '360': '0.863333333333', '531': '0.7435', '721': '0.613', '370': '0.788333333333', '373': '0.892', '822': '0.8635', '776': '0.7575', '427': '0.8805'}	[23242138, 23246849, 23250968, 23251558, 23251564, 23251585, 23251596, 23251601, 23251602, 23251607, 23251613, 23251633, 23251636, 23251638, 23251639, 23251641, 23251662, 23251673, 23251684, 23251690, 23251694, 23251706, 23251738, 23251750, 23251751, 23251756, 23251764, 23251765, 23251767, 23251768, 23251796, 23251806, 23251810, 23251811, 23251813, 23251814, 23251817, 23251820, 23251822, 23251881, 23251886, 23251887, 23251897, 23251900, 23251904, 23251906, 23251907, 23251909, 23251911, 23251912, 23251915, 23251918, 23251922, 23252055, 23252257, 23252289, 23252293, 23252309, 23252318, 23252320, 23252333, 23252339, 23252340, 23252349, 23252356, 23252365, 23252367, 23252369, 23252371, 23252375, 23252377, 23252385, 23252394, 23252395, 23252398, 23252405, 23252406, 23252412, 23252413, 23252416, 23252417, 23252435, 23252440, 23252446, 23252453, 23252455, 23252458, 23252460, 23252461, 23252465, 23252469, 23252470, 23252472, 23252475, 23252478, 23252480, 23252482, 23252483, 23252485, 23252505, 23252510, 23252511, 23252512, 23252513, 23252517, 23252528, 23252535, 23252536, 23252540, 23252541, 23252543, 23252544, 23252563, 23252573, 23252581, 23252582, 23252587, 23252588, 23252595, 23252621, 23252622, 23252628, 23252633, 23252641, 23252643, 23252644, 23252659, 23252667, 23252681, 23252693, 23252697, 23252698, 23252700, 23252701, 23252702, 23252704, 23252705, 23252709, 23252713, 23252716, 23252719, 23252720, 23252722, 23252727, 23252730, 23252735, 23252739, 23252757, 23252766, 23252771, 23252772, 23252774, 23252777, 23252778, 23252781, 23252796, 23252799, 23252801, 23252805, 23252807, 23252808, 23252809, 23252810, 23252812, 23252816, 23252817, 23252818, 23252822, 23252828, 23252893, 23252894, 23252895, 23252897, 23252898, 23252908, 23252925, 23252930, 23252953, 23252956, 23252965, 23252968, 23252985, 23252988, 23253004, 23253007, 23253008, 23253015, 23253023, 23253024, 23253033, 23253034, 23253046, 23253050, 23253063, 23253073, 23253083, 23253084, 23253094, 23253099, 23253116, 23253129, 23253131, 23253142, 23253144, 23253145, 23253150, 23253156, 23253157, 23253161, 23253190, 23253209, 23253210, 23253211, 23253239, 23253247, 23253257, 23253261, 23253328, 23253336, 23253344, 23253349, 23253354, 23253362, 23253370, 23253374, 23253381, 23253387, 23253391, 23253410, 23253411, 23253413, 23253414, 23253443, 23253444, 23253450, 23253468, 23253473, 23253474, 23253476, 23253477, 23253491, 23253500, 23253505, 23253629, 23253637, 23253662, 23253684, 23253687, 23253753, 23253754, 23253770, 23253772, 23253773, 23253784, 23253804, 23253805, 23253808, 23253809, 23253812, 23253814, 23253843, 23253848, 23253874, 23253875, 23253877, 23253881, 23253890, 23253895, 23253908, 23253922, 23253925, 23253926, 23253929, 23253932, 23253936, 23253937, 23253938, 23253941, 23253942, 23253944, 23254029, 23254032, 23254039, 23254045, 23254048, 23254056, 23254057, 23254063, 23254064, 23254065, 23254073, 23254091, 23254093, 23254134, 23254144, 23254147, 23254181, 23254212, 23254215, 23254216, 23254219, 23254259, 23254281, 23254295, 23254299, 23254300, 23254369, 23254370, 23254376, 23254380, 23254395, 23254398, 23254406, 23254407, 23254408, 23254413, 23254414, 23254415, 23254420, 23254457, 23254485, 23254494, 23254499, 23254500, 23254505, 23254524, 23254547, 23254551, 23254572, 23254573, 23254574, 23254575, 23254587, 23254589, 23254591, 23254606, 23254609, 23254617, 23254623, 23254627, 23254631, 23254641, 23254642, 23254643, 23254666, 23254667, 23254674, 23254707, 23254732, 23254737, 23254742, 23254744, 23254748, 23254749, 23254751, 23254756, 23254758, 23254760, 23254763, 23254795, 23254817, 23254822, 23254831, 23254839, 23254848, 23254868, 23254869, 23254879, 23254899, 23254922, 23254927, 23254931, 23254937, 23254939, 23254944, 23254951, 23254954, 23254967, 23255208, 23255271, 23255331, 23255594]	CTTTCCTCTTGATCAAAAGTGGTTATTGTTCTTATGCATTTTTTTTTCAG	GACAAAACTTCTCACAGTGAATTAAAGGAAGTCAAAGACAAGTCGAGCAA	4.6636	63	3R_23252891	2	Na	Na	Na	Na	TRUE	A	G	23252897	6	G	A	0.361	1.02e-20		A	TRUE	TRUE	{'217': '0.889333333333', '765': '0.8365', '491': '0.907333333333', '818': '0.847666666667', '406': '0.817', '340': '0.859', '810': '0.9', '280': '0.89', '348': '0.879', '716': '0.928333333333', '714': '0.918', '712': '0.826', '026': '0.8495', '021': '0.835333333333', '129': '0.843', '028': '0.8855', '362': '0.9765', '379': '0.9095', '530': '0.899666666667', '371': '0.9175', '375': '0.8195', '374': '0.868', '377': '0.957', '319': '0.913', '195': '0.807', '705': '0.831666666667', '310': '0.799', '315': '0.95', '038': '0.846', '395': '0.848', '032': '0.819', '894': '0.876666666667', '399': '0.8325', '799': '0.7615', '367': '0.857', '365': '0.921', '528': '0.8665', '426': '0.762', '301': '0.826', '441': '0.8835', '303': '0.938333333333', '306': '0.864333333333', '589': '0.791', '382': '0.842666666667', '109': '0.89', '385': '0.9115', '049': '0.8945', '045': '0.9375', '101': '0.828333333333', '042': '0.892', '041': '0.922', '105': '0.823333333333', '900': '0.9025', '787': '0.9165', '843': '0.862', '783': '0.854', '821': '0.843', '908': '0.945333333333', '849': '0.8715', '820': '0.9115', '439': '0.8195', '437': '0.884', '517': '0.929333333333', '627': '0.7555', '338': '0.937', '335': '0.779', '336': '0.846333333333', '332': '0.962', '059': '0.885', '177': '0.8115', '176': '0.986', '256': '0.893', '855': '0.8545', '819': '0.9195', '730': '0.8875', '181': '0.836', '508': '0.8385', '509': '0.8715', '505': '0.961333333333', '502': '0.835', '707': '0.8505', '757': '0.919', '639': '0.954', '563': '0.913', '461': '0.884', '566': '0.8975', '228': '0.8635', '227': '0.837333333333', '861': '0.8055', '391': '0.859', '882': '0.932', '748': '0.904', '555': '0.8905', '158': '0.9185', '239': '0.897', '235': '0.8335', '237': '0.858666666667', '233': '0.894', '320': '0.875', '321': '0.892', '324': '0.933333333333', '890': '0.86', '774': '0.805666666667', '142': '0.7425', '897': '0.8065', '083': '0.799333333333', '149': '0.7965', '486': '0.902', '357': '0.853', '355': '0.791', '354': '0.8905', '352': '0.920333333333', '350': '0.918', '805': '0.834333333333', '801': '0.75', '804': '0.8815', '359': '0.9595', '358': '0.886'}	{'630': '0.756', '153': '0.785333333333', '075': '0.815666666667', '073': '0.782', '596': '0.799', '313': '0.777333333333', '091': '0.588333333333', '093': '0.750666666667', '892': '0.693333333333', '857': '0.685', '703': '0.8775', '392': '0.691', '318': '0.746', '397': '0.902', '595': '0.605333333333', '492': '0.782666666667', '832': '0.730333333333', '796': '0.7445', '138': '0.77', '850': '0.7195', '837': '0.698', '852': '0.728', '727': '0.6905', '513': '0.698666666667', '761': '0.4435', '808': '0.843', '443': '0.769', '405': '0.821', '642': '0.798666666667', '737': '0.801', '325': '0.6395', '057': '0.815', '812': '0.838', '189': '0.785666666667', '911': '0.874333333333', '287': '0.8885', '913': '0.8175', '386': '0.560333333333', '584': '0.8565', '088': '0.817', '069': '0.767', '208': '0.788', '853': '0.753666666667', '304': '0.6065', '085': '0.652333333333', '380': '0.739666666667', '381': '0.531', '383': '0.686', '229': '0.8935', '048': '0.6825', '100': '0.76425', '161': '0.746', '040': '0.761', '786': '0.793', '790': '0.7905', '356': '0.691', '535': '0.8505', '531': '0.7435', '721': '0.613', '370': '0.788333333333', '822': '0.8635', '776': '0.7575', '427': '0.8805'}	{'559': '0.7875', '317': '0.8135', '136': '0.88', '031': '0.881', '551': '0.859', '738': '0.928', '309': '0.808333333333', '634': '0.838666666667', '440': '0.8285', '409': '0.947333333333', '802': '0.6605', '907': '0.7885', '732': '0.901666666667', '390': '0.919', '884': '0.8415', '360': '0.863333333333', '373': '0.892'}	0.871202	0.751237	0.849314	118	63	17	-0.119965	{'217': '0.889333333333', '765': '0.8365', '491': '0.907333333333', '818': '0.847666666667', '406': '0.817', '340': '0.859', '810': '0.9', '280': '0.89', '348': '0.879', '716': '0.928333333333', '714': '0.918', '712': '0.826', '026': '0.8495', '021': '0.835333333333', '129': '0.843', '028': '0.8855', '362': '0.9765', '379': '0.9095', '530': '0.899666666667', '371': '0.9175', '375': '0.8195', '374': '0.868', '377': '0.957', '319': '0.913', '195': '0.807', '705': '0.831666666667', '310': '0.799', '315': '0.95', '038': '0.846', '395': '0.848', '032': '0.819', '894': '0.876666666667', '399': '0.8325', '799': '0.7615', '367': '0.857', '365': '0.921', '528': '0.8665', '426': '0.762', '301': '0.826', '441': '0.8835', '303': '0.938333333333', '306': '0.864333333333', '589': '0.791', '382': '0.842666666667', '109': '0.89', '385': '0.9115', '049': '0.8945', '045': '0.9375', '101': '0.828333333333', '042': '0.892', '041': '0.922', '105': '0.823333333333', '900': '0.9025', '787': '0.9165', '843': '0.862', '783': '0.854', '821': '0.843', '908': '0.945333333333', '849': '0.8715', '820': '0.9115', '439': '0.8195', '437': '0.884', '517': '0.929333333333', '627': '0.7555', '338': '0.937', '335': '0.779', '336': '0.846333333333', '332': '0.962', '059': '0.885', '177': '0.8115', '176': '0.986', '256': '0.893', '855': '0.8545', '819': '0.9195', '730': '0.8875', '181': '0.836', '508': '0.8385', '509': '0.8715', '505': '0.961333333333', '502': '0.835', '707': '0.8505', '757': '0.919', '639': '0.954', '563': '0.913', '461': '0.884', '566': '0.8975', '228': '0.8635', '227': '0.837333333333', '861': '0.8055', '391': '0.859', '882': '0.932', '748': '0.904', '555': '0.8905', '158': '0.9185', '239': '0.897', '235': '0.8335', '237': '0.858666666667', '233': '0.894', '320': '0.875', '321': '0.892', '324': '0.933333333333', '890': '0.86', '774': '0.805666666667', '142': '0.7425', '897': '0.8065', '083': '0.799333333333', '149': '0.7965', '486': '0.902', '357': '0.853', '355': '0.791', '354': '0.8905', '352': '0.920333333333', '350': '0.918', '805': '0.834333333333', '801': '0.75', '804': '0.8815', '359': '0.9595', '358': '0.886'}	{'630': '0.756', '153': '0.785333333333', '075': '0.815666666667', '073': '0.782', '596': '0.799', '313': '0.777333333333', '091': '0.588333333333', '093': '0.750666666667', '892': '0.693333333333', '857': '0.685', '703': '0.8775', '392': '0.691', '318': '0.746', '397': '0.902', '595': '0.605333333333', '492': '0.782666666667', '832': '0.730333333333', '796': '0.7445', '138': '0.77', '850': '0.7195', '837': '0.698', '852': '0.728', '727': '0.6905', '513': '0.698666666667', '761': '0.4435', '808': '0.843', '443': '0.769', '405': '0.821', '642': '0.798666666667', '737': '0.801', '325': '0.6395', '057': '0.815', '812': '0.838', '189': '0.785666666667', '911': '0.874333333333', '287': '0.8885', '913': '0.8175', '386': '0.560333333333', '584': '0.8565', '088': '0.817', '069': '0.767', '208': '0.788', '853': '0.753666666667', '304': '0.6065', '085': '0.652333333333', '380': '0.739666666667', '381': '0.531', '383': '0.686', '229': '0.8935', '048': '0.6825', '100': '0.76425', '161': '0.746', '040': '0.761', '786': '0.793', '790': '0.7905', '356': '0.691', '535': '0.8505', '531': '0.7435', '721': '0.613', '370': '0.788333333333', '822': '0.8635', '776': '0.7575', '427': '0.8805'}	{'559': '0.7875', '317': '0.8135', '136': '0.88', '031': '0.881', '551': '0.859', '738': '0.928', '309': '0.808333333333', '634': '0.838666666667', '440': '0.8285', '409': '0.947333333333', '802': '0.6605', '907': '0.7885', '732': '0.901666666667', '390': '0.919', '884': '0.8415', '360': '0.863333333333', '373': '0.892'}	0.871202	0.751237	0.849314	118	63	17	-0.119965
Drosophila	3R	3R_2851_3800	23252891	23252891	FBgn0039066	acceptor	AG	+	right	female	cis	3R	23252897	SNP	6	1.94e-28	0.45922	A	G	119	81	0.881941	0.803378	-0.0785636	Counter({'total': 20853, 23252836: 18435, 23251957: 1, 23252822: 1, 23242615: 1})	Counter({'total': 13836, 23252836: 11144, 23251957: 1, 23252822: 0, 23242615: 0})	{'217': '0.882', '765': '0.822666666667', '491': '0.877666666667', '818': '0.896', '406': '0.8655', '340': '0.92', '810': '0.92', '280': '0.8915', '348': '0.871', '716': '0.901666666667', '714': '0.906', '712': '0.791', '026': '0.916', '021': '0.9575', '129': '0.9315', '028': '0.9445', '362': '0.907666666667', '379': '0.8705', '530': '0.898333333333', '371': '0.884666666667', '375': '0.8035', '374': '0.846', '377': '0.9', '319': '0.872', '195': '0.8735', '705': '0.8305', '310': '0.854', '315': '0.904666666667', '038': '0.888', '395': '0.9415', '032': '0.918333333333', '894': '0.9515', '399': '0.844', '799': '0.853666666667', '367': '0.8725', '365': '0.865', '528': '0.908666666667', '426': '0.8905', '301': '0.8345', '441': '0.884', '303': '0.905', '306': '0.8645', '589': '0.844666666667', '382': '0.8225', '109': '0.918', '385': '0.8705', '049': '0.8865', '045': '0.883', '101': '0.925', '042': '0.884666666667', '041': '0.918', '105': '0.857666666667', '900': '0.933', '787': '0.871', '843': '0.848', '783': '0.849', '821': '0.8735', '908': '0.899', '849': '0.828', '820': '0.916', '439': '0.888333333333', '437': '0.88', '517': '0.942666666667', '627': '0.898666666667', '338': '0.9075', '335': '0.8965', '336': '0.9005', '332': '0.854', '059': '0.873', '177': '0.9285', '176': '0.853', '256': '0.877333333333', '855': '0.8425', '819': '0.874', '730': '0.857', '181': '0.9185', '508': '0.8745', '509': '0.919', '505': '0.857333333333', '502': '0.898', '707': '0.8265', '757': '0.928666666667', '639': '0.852666666667', '563': '0.8775', '461': '0.880666666667', '566': '0.857666666667', '228': '0.8915', '227': '0.881', '223': '0.927', '861': '0.836666666667', '391': '0.910666666667', '882': '0.8945', '748': '0.8975', '555': '0.813', '158': '0.795', '239': '0.9025', '235': '0.931', '237': '0.903333333333', '233': '0.889333333333', '320': '0.868', '321': '0.8785', '324': '0.931', '890': '0.926', '774': '0.829', '142': '0.802', '897': '0.884333333333', '083': '0.9', '149': '0.826', '486': '0.854333333333', '357': '0.9285', '355': '0.8205', '354': '0.9185', '352': '0.908', '350': '0.873', '805': '0.9', '801': '0.8445', '804': '0.8595', '359': '0.892', '358': '0.880333333333'}	{'': 'FBgn0039066_23252891_female_SSE', '630': '0.784', '153': '0.7785', '075': '0.822', '559': '0.813', '073': '0.8005', '596': '0.8345', '313': '0.8575', '091': '0.690333333333', '093': '0.864666666667', '317': '0.868333333333', '892': '0.8225', '857': '0.774', '703': '0.754', '392': '0.594', '318': '0.833', '397': '0.8265', '136': '0.803', '595': '0.6595', '031': '0.932', '492': '0.73', '832': '0.762', '796': '0.797', '138': '0.7975', '850': '0.8365', '837': '0.7955', '852': '0.825', '727': '0.682', '513': '0.727', '551': '0.8775', '761': '0.6215', '808': '0.7975', '443': '0.835', '405': '0.805333333333', '642': '0.79125', '737': '0.8395', '325': '0.713666666667', '057': '0.828', '738': '0.8735', '812': '0.772333333333', '189': '0.8255', '911': '0.8815', '287': '0.843', '361': '0.781', '386': '0.6685', '309': '0.8775', '584': '0.777', '088': '0.744666666667', '634': '0.903', '069': '0.79', '208': '0.82', '853': '0.8375', '440': '0.905', '304': '0.7', '085': '0.8495', '380': '0.792666666667', '381': '0.731', '383': '0.7945', '229': '0.823', '048': '0.848', '913': '0.846', '100': '0.833', '409': '0.924', '161': '0.85', '040': '0.8355', '786': '0.835', '802': '0.8275', '907': '0.8585', '732': '0.845666666667', '790': '0.840666666667', '356': '0.734', '535': '0.824666666667', '390': '0.837', '884': '0.909', '360': '0.8235', '531': '0.805666666667', '721': '0.6605', '370': '0.786', '373': '0.851', '822': '0.776666666667', '776': '0.7765', '427': '0.781'}	[23242138, 23246849, 23250968, 23251558, 23251564, 23251585, 23251596, 23251601, 23251602, 23251607, 23251613, 23251633, 23251636, 23251638, 23251639, 23251641, 23251662, 23251673, 23251684, 23251690, 23251694, 23251706, 23251738, 23251750, 23251751, 23251756, 23251764, 23251765, 23251767, 23251768, 23251796, 23251806, 23251810, 23251811, 23251813, 23251814, 23251817, 23251820, 23251822, 23251881, 23251886, 23251887, 23251897, 23251900, 23251904, 23251906, 23251907, 23251909, 23251911, 23251912, 23251915, 23251918, 23251922, 23252055, 23252257, 23252289, 23252293, 23252309, 23252318, 23252320, 23252333, 23252339, 23252340, 23252349, 23252356, 23252365, 23252367, 23252369, 23252371, 23252375, 23252377, 23252385, 23252394, 23252395, 23252398, 23252405, 23252406, 23252412, 23252413, 23252416, 23252417, 23252435, 23252440, 23252446, 23252453, 23252455, 23252458, 23252460, 23252461, 23252465, 23252469, 23252470, 23252472, 23252475, 23252478, 23252480, 23252482, 23252483, 23252485, 23252505, 23252510, 23252511, 23252512, 23252513, 23252517, 23252528, 23252535, 23252536, 23252540, 23252541, 23252543, 23252544, 23252563, 23252573, 23252581, 23252582, 23252587, 23252588, 23252595, 23252621, 23252622, 23252628, 23252633, 23252641, 23252643, 23252644, 23252659, 23252667, 23252681, 23252693, 23252697, 23252698, 23252700, 23252701, 23252702, 23252704, 23252705, 23252709, 23252713, 23252716, 23252719, 23252720, 23252722, 23252727, 23252730, 23252735, 23252739, 23252757, 23252766, 23252771, 23252772, 23252774, 23252777, 23252778, 23252781, 23252796, 23252799, 23252801, 23252805, 23252807, 23252808, 23252809, 23252810, 23252812, 23252816, 23252817, 23252818, 23252822, 23252828, 23252893, 23252894, 23252895, 23252897, 23252898, 23252908, 23252925, 23252930, 23252953, 23252956, 23252965, 23252968, 23252985, 23252988, 23253004, 23253007, 23253008, 23253015, 23253023, 23253024, 23253033, 23253034, 23253046, 23253050, 23253063, 23253073, 23253083, 23253084, 23253094, 23253099, 23253116, 23253129, 23253131, 23253142, 23253144, 23253145, 23253150, 23253156, 23253157, 23253161, 23253190, 23253209, 23253210, 23253211, 23253239, 23253247, 23253257, 23253261, 23253328, 23253336, 23253344, 23253349, 23253354, 23253362, 23253370, 23253374, 23253381, 23253387, 23253391, 23253410, 23253411, 23253413, 23253414, 23253443, 23253444, 23253450, 23253468, 23253473, 23253474, 23253476, 23253477, 23253491, 23253500, 23253505, 23253629, 23253637, 23253662, 23253684, 23253687, 23253753, 23253754, 23253770, 23253772, 23253773, 23253784, 23253804, 23253805, 23253808, 23253809, 23253812, 23253814, 23253843, 23253848, 23253874, 23253875, 23253877, 23253881, 23253890, 23253895, 23253908, 23253922, 23253925, 23253926, 23253929, 23253932, 23253936, 23253937, 23253938, 23253941, 23253942, 23253944, 23254029, 23254032, 23254039, 23254045, 23254048, 23254056, 23254057, 23254063, 23254064, 23254065, 23254073, 23254091, 23254093, 23254134, 23254144, 23254147, 23254181, 23254212, 23254215, 23254216, 23254219, 23254259, 23254281, 23254295, 23254299, 23254300, 23254369, 23254370, 23254376, 23254380, 23254395, 23254398, 23254406, 23254407, 23254408, 23254413, 23254414, 23254415, 23254420, 23254457, 23254485, 23254494, 23254499, 23254500, 23254505, 23254524, 23254547, 23254551, 23254572, 23254573, 23254574, 23254575, 23254587, 23254589, 23254591, 23254606, 23254609, 23254617, 23254623, 23254627, 23254631, 23254641, 23254642, 23254643, 23254666, 23254667, 23254674, 23254707, 23254732, 23254737, 23254742, 23254744, 23254748, 23254749, 23254751, 23254756, 23254758, 23254760, 23254763, 23254795, 23254817, 23254822, 23254831, 23254839, 23254848, 23254868, 23254869, 23254879, 23254899, 23254922, 23254927, 23254931, 23254937, 23254939, 23254944, 23254951, 23254954, 23254967, 23255208, 23255271, 23255331, 23255594]	CTTTCCTCTTGATCAAAAGTGGTTATTGTTCTTATGCATTTTTTTTTCAG	GACAAAACTTCTCACAGTGAATTAAAGGAAGTCAAAGACAAGTCGAGCAA	4.89458	257	3R_23252891	2	Na	Na	Na	Na	TRUE	A	G	23252897	6	G	A	0.362	1.94e-28		A	TRUE	TRUE	{'217': '0.882', '765': '0.822666666667', '491': '0.877666666667', '818': '0.896', '406': '0.8655', '340': '0.92', '810': '0.92', '280': '0.8915', '348': '0.871', '716': '0.901666666667', '714': '0.906', '712': '0.791', '026': '0.916', '021': '0.9575', '129': '0.9315', '028': '0.9445', '362': '0.907666666667', '379': '0.8705', '530': '0.898333333333', '371': '0.884666666667', '375': '0.8035', '374': '0.846', '377': '0.9', '319': '0.872', '195': '0.8735', '705': '0.8305', '310': '0.854', '315': '0.904666666667', '038': '0.888', '395': '0.9415', '032': '0.918333333333', '894': '0.9515', '399': '0.844', '799': '0.853666666667', '367': '0.8725', '365': '0.865', '528': '0.908666666667', '426': '0.8905', '301': '0.8345', '441': '0.884', '303': '0.905', '306': '0.8645', '589': '0.844666666667', '382': '0.8225', '109': '0.918', '385': '0.8705', '049': '0.8865', '045': '0.883', '101': '0.925', '042': '0.884666666667', '041': '0.918', '105': '0.857666666667', '900': '0.933', '787': '0.871', '843': '0.848', '783': '0.849', '821': '0.8735', '908': '0.899', '849': '0.828', '820': '0.916', '439': '0.888333333333', '437': '0.88', '517': '0.942666666667', '627': '0.898666666667', '338': '0.9075', '335': '0.8965', '336': '0.9005', '332': '0.854', '059': '0.873', '177': '0.9285', '176': '0.853', '256': '0.877333333333', '855': '0.8425', '819': '0.874', '730': '0.857', '181': '0.9185', '508': '0.8745', '509': '0.919', '505': '0.857333333333', '502': '0.898', '707': '0.8265', '757': '0.928666666667', '639': '0.852666666667', '563': '0.8775', '461': '0.880666666667', '566': '0.857666666667', '228': '0.8915', '227': '0.881', '223': '0.927', '861': '0.836666666667', '391': '0.910666666667', '882': '0.8945', '748': '0.8975', '555': '0.813', '158': '0.795', '239': '0.9025', '235': '0.931', '237': '0.903333333333', '233': '0.889333333333', '320': '0.868', '321': '0.8785', '324': '0.931', '890': '0.926', '774': '0.829', '142': '0.802', '897': '0.884333333333', '083': '0.9', '149': '0.826', '486': '0.854333333333', '357': '0.9285', '355': '0.8205', '354': '0.9185', '352': '0.908', '350': '0.873', '805': '0.9', '801': '0.8445', '804': '0.8595', '359': '0.892', '358': '0.880333333333'}	{'630': '0.784', '153': '0.7785', '075': '0.822', '073': '0.8005', '596': '0.8345', '313': '0.8575', '091': '0.690333333333', '093': '0.864666666667', '892': '0.8225', '857': '0.774', '703': '0.754', '392': '0.594', '318': '0.833', '397': '0.8265', '595': '0.6595', '492': '0.73', '832': '0.762', '796': '0.797', '138': '0.7975', '850': '0.8365', '837': '0.7955', '852': '0.825', '727': '0.682', '513': '0.727', '761': '0.6215', '808': '0.7975', '443': '0.835', '405': '0.805333333333', '642': '0.79125', '737': '0.8395', '325': '0.713666666667', '057': '0.828', '812': '0.772333333333', '189': '0.8255', '911': '0.8815', '287': '0.843', '361': '0.781', '386': '0.6685', '584': '0.777', '088': '0.744666666667', '069': '0.79', '208': '0.82', '853': '0.8375', '304': '0.7', '085': '0.8495', '380': '0.792666666667', '381': '0.731', '383': '0.7945', '229': '0.823', '048': '0.848', '913': '0.846', '100': '0.833', '161': '0.85', '040': '0.8355', '786': '0.835', '790': '0.840666666667', '356': '0.734', '535': '0.824666666667', '531': '0.805666666667', '721': '0.6605', '370': '0.786', '822': '0.776666666667', '776': '0.7765', '427': '0.781'}	{'559': '0.813', '317': '0.868333333333', '136': '0.803', '031': '0.932', '551': '0.8775', '738': '0.8735', '309': '0.8775', '634': '0.903', '440': '0.905', '409': '0.924', '802': '0.8275', '907': '0.8585', '732': '0.845666666667', '390': '0.837', '884': '0.909', '360': '0.8235', '373': '0.851'}	0.881941	0.786634	0.866412	119	64	17	-0.0953071	{'217': '0.882', '765': '0.822666666667', '491': '0.877666666667', '818': '0.896', '406': '0.8655', '340': '0.92', '810': '0.92', '280': '0.8915', '348': '0.871', '716': '0.901666666667', '714': '0.906', '712': '0.791', '026': '0.916', '021': '0.9575', '129': '0.9315', '028': '0.9445', '362': '0.907666666667', '379': '0.8705', '530': '0.898333333333', '371': '0.884666666667', '375': '0.8035', '374': '0.846', '377': '0.9', '319': '0.872', '195': '0.8735', '705': '0.8305', '310': '0.854', '315': '0.904666666667', '038': '0.888', '395': '0.9415', '032': '0.918333333333', '894': '0.9515', '399': '0.844', '799': '0.853666666667', '367': '0.8725', '365': '0.865', '528': '0.908666666667', '426': '0.8905', '301': '0.8345', '441': '0.884', '303': '0.905', '306': '0.8645', '589': '0.844666666667', '382': '0.8225', '109': '0.918', '385': '0.8705', '049': '0.8865', '045': '0.883', '101': '0.925', '042': '0.884666666667', '041': '0.918', '105': '0.857666666667', '900': '0.933', '787': '0.871', '843': '0.848', '783': '0.849', '821': '0.8735', '908': '0.899', '849': '0.828', '820': '0.916', '439': '0.888333333333', '437': '0.88', '517': '0.942666666667', '627': '0.898666666667', '338': '0.9075', '335': '0.8965', '336': '0.9005', '332': '0.854', '059': '0.873', '177': '0.9285', '176': '0.853', '256': '0.877333333333', '855': '0.8425', '819': '0.874', '730': '0.857', '181': '0.9185', '508': '0.8745', '509': '0.919', '505': '0.857333333333', '502': '0.898', '707': '0.8265', '757': '0.928666666667', '639': '0.852666666667', '563': '0.8775', '461': '0.880666666667', '566': '0.857666666667', '228': '0.8915', '227': '0.881', '223': '0.927', '861': '0.836666666667', '391': '0.910666666667', '882': '0.8945', '748': '0.8975', '555': '0.813', '158': '0.795', '239': '0.9025', '235': '0.931', '237': '0.903333333333', '233': '0.889333333333', '320': '0.868', '321': '0.8785', '324': '0.931', '890': '0.926', '774': '0.829', '142': '0.802', '897': '0.884333333333', '083': '0.9', '149': '0.826', '486': '0.854333333333', '357': '0.9285', '355': '0.8205', '354': '0.9185', '352': '0.908', '350': '0.873', '805': '0.9', '801': '0.8445', '804': '0.8595', '359': '0.892', '358': '0.880333333333'}	{'630': '0.784', '153': '0.7785', '075': '0.822', '073': '0.8005', '596': '0.8345', '313': '0.8575', '091': '0.690333333333', '093': '0.864666666667', '892': '0.8225', '857': '0.774', '703': '0.754', '392': '0.594', '318': '0.833', '397': '0.8265', '595': '0.6595', '492': '0.73', '832': '0.762', '796': '0.797', '138': '0.7975', '850': '0.8365', '837': '0.7955', '852': '0.825', '727': '0.682', '513': '0.727', '761': '0.6215', '808': '0.7975', '443': '0.835', '405': '0.805333333333', '642': '0.79125', '737': '0.8395', '325': '0.713666666667', '057': '0.828', '812': '0.772333333333', '189': '0.8255', '911': '0.8815', '287': '0.843', '361': '0.781', '386': '0.6685', '584': '0.777', '088': '0.744666666667', '069': '0.79', '208': '0.82', '853': '0.8375', '304': '0.7', '085': '0.8495', '380': '0.792666666667', '381': '0.731', '383': '0.7945', '229': '0.823', '048': '0.848', '913': '0.846', '100': '0.833', '161': '0.85', '040': '0.8355', '786': '0.835', '790': '0.840666666667', '356': '0.734', '535': '0.824666666667', '531': '0.805666666667', '721': '0.6605', '370': '0.786', '822': '0.776666666667', '776': '0.7765', '427': '0.781'}	{'559': '0.813', '317': '0.868333333333', '136': '0.803', '031': '0.932', '551': '0.8775', '738': '0.8735', '309': '0.8775', '634': '0.903', '440': '0.905', '409': '0.924', '802': '0.8275', '907': '0.8585', '732': '0.845666666667', '390': '0.837', '884': '0.909', '360': '0.8235', '373': '0.851'}	0.881941	0.786634	0.866412	119	64	17	-0.0953071
Drosophila	3R	3R_2851_3800	23267635	23267636	FBgn0004882	acceptor	AG	-	left	sex_diff	cis	3R	23267660	SNP	-24	2.12e-121	0.938999	G	A	186	12	-0.000802867	-0.377292	-0.376489	Counter({'total': 0})	Counter({'total': 0})	{'217': '0.0', '819': '0.0', '091': '0.002', '093': '0.0', '765': '0.0', '911': '0.0025', '136': '0.0', '505': '0.0', '138': '0.0', '491': '0.0', '492': '-0.00375', '818': '0.0', '406': '-0.004', '405': '0.0', '340': '0.0', '810': '0.0', '280': '0.0', '348': '0.0', '409': '0.0', '761': '0.0', '642': '0.0', '716': '0.0', '714': '0.0', '712': '-0.003', '026': '0.0', '021': '0.0', '129': '0.0', '028': '0.0', '528': '0.0', '379': '0.0', '535': '-0.006', '427': '-0.0055', '531': '-0.0035', '530': '-0.00866666666667', '371': '0.0', '370': '0.0', '373': '0.0', '426': '0.0', '375': '0.0', '374': '-0.0055', '377': '0.0', '822': '0.0', '319': '0.0', '318': '0.0', '595': '0.0', '596': '0.0', '195': '-0.005', '310': '0.0', '317': '0.0', '315': '0.0', '703': '0.0', '392': '0.0', '038': '0.0', '390': '0.0', '397': '0.0', '395': '-0.004', '032': '0.00266666666667', '894': '0.0', '399': '0.0', '031': '0.0', '832': '0.0', '796': '0.0', '837': '0.0', '790': '0.0', '799': '0.0', '808': '0.0', '367': '0.0', '365': '0.0', '362': '0.0', '360': '0.0', '361': '-0.0045', '309': '0.0', '584': '0.0', '440': '-0.004', '443': '0.0', '301': '0.0', '441': '0.0', '303': '0.0', '304': '0.0', '306': '0.0', '589': '0.0', '380': '-0.00366666666667', '382': '0.0', '109': '0.0', '385': '0.0', '049': '0.0', '045': '0.0', '042': '0.00133333333333', '041': '-0.006', '040': '0.0', '786': '0.0', '787': '0.0', '843': '0.0025', '907': '0.0', '783': '-0.0045', '821': '0.00225', '908': '-0.00366666666667', '853': '0.0', '849': '0.0', '820': '0.0', '383': '0.0', '439': '0.0', '437': '-0.006', '513': '0.0', '517': '0.0', '627': '0.0', '338': '0.0', '335': '0.0', '336': '0.005', '332': '0.0', '059': '0.0', '177': '0.0', '176': '0.0', '057': '-0.004', '256': '0.0', '855': '0.0', '857': '0.0', '850': '-0.006', '852': '0.0', '730': '-0.00183333333333', '313': '-0.00433333333333', '181': '0.0', '508': '0.0', '509': '-0.0055', '738': '0.0', '105': '0.003', '502': '0.0', '913': '0.0', '386': '-0.004', '707': '0.0', '634': '-0.0153333333333', '737': '-0.006', '069': '-0.006', '639': '0.0', '563': '0.0', '461': '-0.00466666666667', '900': '0.0', '566': '0.0', '229': '-0.0055', '228': '0.0', '227': '0.0', '161': '0.0', '189': '-0.00233333333333', '861': '0.0', '391': '0.0', '727': '0.0015', '721': '0.0', '757': '-0.008', '882': '-0.0045', '748': '-0.00333333333333', '075': '0.0', '559': '0.0', '073': '0.0', '884': '0.0', '555': '0.0', '158': '0.0', '551': '0.0', '239': '0.0', '235': '0.0', '237': '0.0', '233': '0.0', '320': '0.0', '321': '0.0', '324': '0.0', '325': '0.0', '890': '0.0', '892': '0.0', '776': '0.0', '142': '-0.007', '897': '0.0', '083': '0.0', '208': '0.0', '085': '0.0', '149': '0.0', '486': '0.0', '732': '0.0', '357': '0.0', '356': '0.0', '355': '0.0', '354': '0.0', '352': '0.0', '350': '0.0', '805': '0.0', '804': '0.0', '359': '-0.0025', '358': '0.0'}	{'': 'FBgn0004882_23267635_sex_diff_SSE', '630': '-0.262666666667', '153': '-0.393', '088': '-0.408333333333', '774': '-0.404', '705': '-0.211666666667', '381': '-0.605', '048': '-0.297', '802': '-0.134', '801': '-0.4845', '223': '-0.3765', '812': '-0.454', '287': '-0.496833333333'}	[23267390, 23267509, 23267525, 23267572, 23267581, 23267617, 23267635, 23267671, 23267677, 23267680, 23267698, 23267747, 23267856]	TTTAGAATTTGCTGTCTGTAAATAGCAACAAAATTCCACATCAACAACAG	CAACAACAACAGCAGCAGCAACAACAACAGCAGCAGCAACAACAGAATCA	4.99575	325	3R_23267635	2	0.0034443	?	0.422606	?	TRUE	C	T	23267660	-24	A	G	0.053	2.12e-121		C	TRUE	TRUE	{'217': '0.0', '819': '0.0', '091': '0.002', '093': '0.0', '765': '0.0', '911': '0.0025', '136': '0.0', '505': '0.0', '138': '0.0', '491': '0.0', '492': '-0.00375', '818': '0.0', '406': '-0.004', '405': '0.0', '340': '0.0', '810': '0.0', '280': '0.0', '348': '0.0', '409': '0.0', '761': '0.0', '642': '0.0', '716': '0.0', '714': '0.0', '712': '-0.003', '026': '0.0', '021': '0.0', '129': '0.0', '028': '0.0', '528': '0.0', '379': '0.0', '535': '-0.006', '427': '-0.0055', '531': '-0.0035', '530': '-0.00866666666667', '371': '0.0', '370': '0.0', '373': '0.0', '426': '0.0', '375': '0.0', '374': '-0.0055', '377': '0.0', '822': '0.0', '319': '0.0', '318': '0.0', '595': '0.0', '596': '0.0', '195': '-0.005', '310': '0.0', '317': '0.0', '315': '0.0', '703': '0.0', '392': '0.0', '038': '0.0', '390': '0.0', '397': '0.0', '395': '-0.004', '032': '0.00266666666667', '894': '0.0', '399': '0.0', '031': '0.0', '832': '0.0', '796': '0.0', '837': '0.0', '790': '0.0', '799': '0.0', '808': '0.0', '367': '0.0', '365': '0.0', '362': '0.0', '360': '0.0', '361': '-0.0045', '309': '0.0', '584': '0.0', '440': '-0.004', '443': '0.0', '301': '0.0', '441': '0.0', '303': '0.0', '304': '0.0', '306': '0.0', '589': '0.0', '380': '-0.00366666666667', '382': '0.0', '109': '0.0', '385': '0.0', '049': '0.0', '045': '0.0', '042': '0.00133333333333', '041': '-0.006', '040': '0.0', '786': '0.0', '787': '0.0', '843': '0.0025', '907': '0.0', '783': '-0.0045', '821': '0.00225', '908': '-0.00366666666667', '853': '0.0', '849': '0.0', '820': '0.0', '383': '0.0', '439': '0.0', '437': '-0.006', '513': '0.0', '517': '0.0', '627': '0.0', '338': '0.0', '335': '0.0', '336': '0.005', '332': '0.0', '059': '0.0', '177': '0.0', '176': '0.0', '057': '-0.004', '256': '0.0', '855': '0.0', '857': '0.0', '850': '-0.006', '852': '0.0', '730': '-0.00183333333333', '313': '-0.00433333333333', '181': '0.0', '508': '0.0', '509': '-0.0055', '738': '0.0', '105': '0.003', '502': '0.0', '913': '0.0', '386': '-0.004', '707': '0.0', '634': '-0.0153333333333', '737': '-0.006', '069': '-0.006', '639': '0.0', '563': '0.0', '461': '-0.00466666666667', '900': '0.0', '566': '0.0', '229': '-0.0055', '228': '0.0', '227': '0.0', '161': '0.0', '189': '-0.00233333333333', '861': '0.0', '391': '0.0', '727': '0.0015', '721': '0.0', '757': '-0.008', '882': '-0.0045', '748': '-0.00333333333333', '075': '0.0', '559': '0.0', '073': '0.0', '884': '0.0', '555': '0.0', '158': '0.0', '551': '0.0', '239': '0.0', '235': '0.0', '237': '0.0', '233': '0.0', '320': '0.0', '321': '0.0', '324': '0.0', '325': '0.0', '890': '0.0', '892': '0.0', '776': '0.0', '142': '-0.007', '897': '0.0', '083': '0.0', '208': '0.0', '085': '0.0', '149': '0.0', '486': '0.0', '732': '0.0', '357': '0.0', '356': '0.0', '355': '0.0', '354': '0.0', '352': '0.0', '350': '0.0', '805': '0.0', '804': '0.0', '359': '-0.0025', '358': '0.0'}	{'153': '-0.393', '088': '-0.408333333333', '774': '-0.404', '705': '-0.211666666667', '381': '-0.605', '801': '-0.4845', '223': '-0.3765', '812': '-0.454', '287': '-0.496833333333'}	{'630': '-0.262666666667', '048': '-0.297', '802': '-0.134'}	-0.000802867	-0.425981	-0.231222	186	9	3	-0.425179	{'217': '0.0', '819': '0.0', '091': '0.002', '093': '0.0', '765': '0.0', '911': '0.0025', '136': '0.0', '505': '0.0', '138': '0.0', '491': '0.0', '492': '-0.00375', '818': '0.0', '406': '-0.004', '405': '0.0', '340': '0.0', '810': '0.0', '280': '0.0', '348': '0.0', '409': '0.0', '761': '0.0', '642': '0.0', '716': '0.0', '714': '0.0', '712': '-0.003', '026': '0.0', '021': '0.0', '129': '0.0', '028': '0.0', '528': '0.0', '379': '0.0', '535': '-0.006', '427': '-0.0055', '531': '-0.0035', '530': '-0.00866666666667', '371': '0.0', '370': '0.0', '373': '0.0', '426': '0.0', '375': '0.0', '374': '-0.0055', '377': '0.0', '822': '0.0', '319': '0.0', '318': '0.0', '595': '0.0', '596': '0.0', '195': '-0.005', '310': '0.0', '317': '0.0', '315': '0.0', '703': '0.0', '392': '0.0', '038': '0.0', '390': '0.0', '397': '0.0', '395': '-0.004', '032': '0.00266666666667', '894': '0.0', '399': '0.0', '031': '0.0', '832': '0.0', '796': '0.0', '837': '0.0', '790': '0.0', '799': '0.0', '808': '0.0', '367': '0.0', '365': '0.0', '362': '0.0', '360': '0.0', '361': '-0.0045', '309': '0.0', '584': '0.0', '440': '-0.004', '443': '0.0', '301': '0.0', '441': '0.0', '303': '0.0', '304': '0.0', '306': '0.0', '589': '0.0', '380': '-0.00366666666667', '382': '0.0', '109': '0.0', '385': '0.0', '049': '0.0', '045': '0.0', '042': '0.00133333333333', '041': '-0.006', '040': '0.0', '786': '0.0', '787': '0.0', '843': '0.0025', '907': '0.0', '783': '-0.0045', '821': '0.00225', '908': '-0.00366666666667', '853': '0.0', '849': '0.0', '820': '0.0', '383': '0.0', '439': '0.0', '437': '-0.006', '513': '0.0', '517': '0.0', '627': '0.0', '338': '0.0', '335': '0.0', '336': '0.005', '332': '0.0', '059': '0.0', '177': '0.0', '176': '0.0', '057': '-0.004', '256': '0.0', '855': '0.0', '857': '0.0', '850': '-0.006', '852': '0.0', '730': '-0.00183333333333', '313': '-0.00433333333333', '181': '0.0', '508': '0.0', '509': '-0.0055', '738': '0.0', '105': '0.003', '502': '0.0', '913': '0.0', '386': '-0.004', '707': '0.0', '634': '-0.0153333333333', '737': '-0.006', '069': '-0.006', '639': '0.0', '563': '0.0', '461': '-0.00466666666667', '900': '0.0', '566': '0.0', '229': '-0.0055', '228': '0.0', '227': '0.0', '161': '0.0', '189': '-0.00233333333333', '861': '0.0', '391': '0.0', '727': '0.0015', '721': '0.0', '757': '-0.008', '882': '-0.0045', '748': '-0.00333333333333', '075': '0.0', '559': '0.0', '073': '0.0', '884': '0.0', '555': '0.0', '158': '0.0', '551': '0.0', '239': '0.0', '235': '0.0', '237': '0.0', '233': '0.0', '320': '0.0', '321': '0.0', '324': '0.0', '325': '0.0', '890': '0.0', '892': '0.0', '776': '0.0', '142': '-0.007', '897': '0.0', '083': '0.0', '208': '0.0', '085': '0.0', '149': '0.0', '486': '0.0', '732': '0.0', '357': '0.0', '356': '0.0', '355': '0.0', '354': '0.0', '352': '0.0', '350': '0.0', '805': '0.0', '804': '0.0', '359': '-0.0025', '358': '0.0'}	{'153': '-0.393', '088': '-0.408333333333', '774': '-0.404', '705': '-0.211666666667', '381': '-0.605', '801': '-0.4845', '223': '-0.3765', '812': '-0.454', '287': '-0.496833333333'}	{'630': '-0.262666666667', '048': '-0.297', '802': '-0.134'}	-0.000802867	-0.425981	-0.231222	186	9	3	-0.425179
Drosophila	3R	3R_2851_3800	23267635	23267636	FBgn0004882	acceptor	AG	-	left	male	cis	3R	23267660	SNP	-24	3.31e-130	0.950391	G	A	186	12	0.000962814	0.426139	0.425176	Counter({'total': 36611, 23268062: 32, 23267820: 5})	Counter({'total': 1789, 23268062: 639, 23267820: 118})	{'217': '0.0', '819': '0.0', '091': '0.0', '093': '0.0', '765': '0.0', '911': '0.0', '136': '0.0', '505': '0.0', '138': '0.0', '491': '0.0', '492': '0.00375', '818': '0.0', '406': '0.004', '405': '0.0', '340': '0.0', '810': '0.0', '280': '0.0', '348': '0.0', '409': '0.0', '761': '0.0', '642': '0.0', '716': '0.0', '714': '0.0', '712': '0.003', '026': '0.0', '021': '0.0', '129': '0.0', '028': '0.0', '528': '0.0', '379': '0.0', '535': '0.006', '427': '0.0055', '531': '0.0035', '530': '0.00866666666667', '371': '0.0', '370': '0.0', '373': '0.0', '426': '0.0', '375': '0.0', '374': '0.0055', '377': '0.0', '822': '0.0', '319': '0.0', '318': '0.0', '595': '0.0', '596': '0.0', '195': '0.005', '310': '0.0', '317': '0.0', '315': '0.0', '703': '0.0', '392': '0.0', '038': '0.0', '390': '0.0', '397': '0.0', '395': '0.004', '032': '0.00333333333333', '894': '0.0', '399': '0.0', '031': '0.0', '832': '0.0', '796': '0.0', '837': '0.0', '790': '0.0', '799': '0.0', '808': '0.0', '367': '0.0', '365': '0.0', '362': '0.0', '360': '0.0', '361': '0.0045', '309': '0.0', '584': '0.0', '440': '0.004', '443': '0.0', '301': '0.0', '441': '0.0', '303': '0.0', '304': '0.0', '306': '0.0', '589': '0.0', '380': '0.00366666666667', '382': '0.0', '109': '0.0', '385': '0.0', '049': '0.0', '045': '0.0', '042': '0.0', '041': '0.006', '040': '0.0', '786': '0.0', '787': '0.0', '843': '0.0', '907': '0.0', '783': '0.0045', '821': '0.0', '908': '0.00366666666667', '853': '0.0', '849': '0.0', '820': '0.0', '383': '0.0', '439': '0.0', '437': '0.006', '513': '0.0', '517': '0.0', '627': '0.0', '338': '0.0', '335': '0.0', '336': '0.0', '332': '0.0', '059': '0.0', '177': '0.0', '176': '0.0', '057': '0.004', '256': '0.0', '855': '0.0', '857': '0.0', '850': '0.006', '852': '0.0', '730': '0.0055', '313': '0.00433333333333', '181': '0.0', '508': '0.0', '509': '0.0055', '738': '0.0', '105': '0.0', '502': '0.0', '913': '0.0', '386': '0.004', '707': '0.0', '634': '0.0153333333333', '737': '0.006', '069': '0.006', '639': '0.0', '563': '0.0', '461': '0.00466666666667', '900': '0.0', '566': '0.0', '229': '0.0055', '228': '0.0', '227': '0.0', '161': '0.0', '189': '0.00233333333333', '861': '0.0', '391': '0.0', '727': '0.0', '721': '0.0', '757': '0.008', '882': '0.0045', '748': '0.00333333333333', '075': '0.0', '559': '0.0', '073': '0.0', '884': '0.0', '555': '0.0', '158': '0.0', '551': '0.0', '239': '0.0', '235': '0.0', '237': '0.0', '233': '0.0', '320': '0.0', '321': '0.0', '324': '0.0', '325': '0.0', '890': '0.0', '892': '0.0', '776': '0.0', '142': '0.007', '897': '0.0', '083': '0.0', '208': '0.0', '085': '0.0', '149': '0.0', '486': '0.0', '732': '0.0', '357': '0.0', '356': '0.0', '355': '0.0', '354': '0.0', '352': '0.0', '350': '0.0', '805': '0.0', '804': '0.0', '359': '0.0025', '358': '0.0'}	{'': 'FBgn0004882_23267635_male_SSE', '630': '0.305', '153': '0.465', '088': '0.459', '774': '0.449333333333', '705': '0.240666666667', '381': '0.6425', '048': '0.3275', '802': '0.184', '801': '0.528', '223': '0.4595', '812': '0.495666666667', '287': '0.5575'}	[23267390, 23267509, 23267525, 23267572, 23267581, 23267617, 23267635, 23267671, 23267677, 23267680, 23267698, 23267747, 23267856]	TTTAGAATTTGCTGTCTGTAAATAGCAACAAAATTCCACATCAACAACAG	CAACAACAACAGCAGCAGCAACAACAACAGCAGCAGCAACAACAGAATCA	4.9967	79	3R_23267635	2	Na	Na	Na	Na	TRUE	C	T	23267660	-24	A	G	0.053	3.31e-130		C	TRUE	TRUE	{'217': '0.0', '819': '0.0', '091': '0.0', '093': '0.0', '765': '0.0', '911': '0.0', '136': '0.0', '505': '0.0', '138': '0.0', '491': '0.0', '492': '0.00375', '818': '0.0', '406': '0.004', '405': '0.0', '340': '0.0', '810': '0.0', '280': '0.0', '348': '0.0', '409': '0.0', '761': '0.0', '642': '0.0', '716': '0.0', '714': '0.0', '712': '0.003', '026': '0.0', '021': '0.0', '129': '0.0', '028': '0.0', '528': '0.0', '379': '0.0', '535': '0.006', '427': '0.0055', '531': '0.0035', '530': '0.00866666666667', '371': '0.0', '370': '0.0', '373': '0.0', '426': '0.0', '375': '0.0', '374': '0.0055', '377': '0.0', '822': '0.0', '319': '0.0', '318': '0.0', '595': '0.0', '596': '0.0', '195': '0.005', '310': '0.0', '317': '0.0', '315': '0.0', '703': '0.0', '392': '0.0', '038': '0.0', '390': '0.0', '397': '0.0', '395': '0.004', '032': '0.00333333333333', '894': '0.0', '399': '0.0', '031': '0.0', '832': '0.0', '796': '0.0', '837': '0.0', '790': '0.0', '799': '0.0', '808': '0.0', '367': '0.0', '365': '0.0', '362': '0.0', '360': '0.0', '361': '0.0045', '309': '0.0', '584': '0.0', '440': '0.004', '443': '0.0', '301': '0.0', '441': '0.0', '303': '0.0', '304': '0.0', '306': '0.0', '589': '0.0', '380': '0.00366666666667', '382': '0.0', '109': '0.0', '385': '0.0', '049': '0.0', '045': '0.0', '042': '0.0', '041': '0.006', '040': '0.0', '786': '0.0', '787': '0.0', '843': '0.0', '907': '0.0', '783': '0.0045', '821': '0.0', '908': '0.00366666666667', '853': '0.0', '849': '0.0', '820': '0.0', '383': '0.0', '439': '0.0', '437': '0.006', '513': '0.0', '517': '0.0', '627': '0.0', '338': '0.0', '335': '0.0', '336': '0.0', '332': '0.0', '059': '0.0', '177': '0.0', '176': '0.0', '057': '0.004', '256': '0.0', '855': '0.0', '857': '0.0', '850': '0.006', '852': '0.0', '730': '0.0055', '313': '0.00433333333333', '181': '0.0', '508': '0.0', '509': '0.0055', '738': '0.0', '105': '0.0', '502': '0.0', '913': '0.0', '386': '0.004', '707': '0.0', '634': '0.0153333333333', '737': '0.006', '069': '0.006', '639': '0.0', '563': '0.0', '461': '0.00466666666667', '900': '0.0', '566': '0.0', '229': '0.0055', '228': '0.0', '227': '0.0', '161': '0.0', '189': '0.00233333333333', '861': '0.0', '391': '0.0', '727': '0.0', '721': '0.0', '757': '0.008', '882': '0.0045', '748': '0.00333333333333', '075': '0.0', '559': '0.0', '073': '0.0', '884': '0.0', '555': '0.0', '158': '0.0', '551': '0.0', '239': '0.0', '235': '0.0', '237': '0.0', '233': '0.0', '320': '0.0', '321': '0.0', '324': '0.0', '325': '0.0', '890': '0.0', '892': '0.0', '776': '0.0', '142': '0.007', '897': '0.0', '083': '0.0', '208': '0.0', '085': '0.0', '149': '0.0', '486': '0.0', '732': '0.0', '357': '0.0', '356': '0.0', '355': '0.0', '354': '0.0', '352': '0.0', '350': '0.0', '805': '0.0', '804': '0.0', '359': '0.0025', '358': '0.0'}	{'153': '0.465', '088': '0.459', '774': '0.449333333333', '705': '0.240666666667', '381': '0.6425', '801': '0.528', '223': '0.4595', '812': '0.495666666667', '287': '0.5575'}	{'630': '0.305', '048': '0.3275', '802': '0.184'}	0.000962814	0.477463	0.272167	186	9	3	0.4765	{'217': '0.0', '819': '0.0', '091': '0.0', '093': '0.0', '765': '0.0', '911': '0.0', '136': '0.0', '505': '0.0', '138': '0.0', '491': '0.0', '492': '0.00375', '818': '0.0', '406': '0.004', '405': '0.0', '340': '0.0', '810': '0.0', '280': '0.0', '348': '0.0', '409': '0.0', '761': '0.0', '642': '0.0', '716': '0.0', '714': '0.0', '712': '0.003', '026': '0.0', '021': '0.0', '129': '0.0', '028': '0.0', '528': '0.0', '379': '0.0', '535': '0.006', '427': '0.0055', '531': '0.0035', '530': '0.00866666666667', '371': '0.0', '370': '0.0', '373': '0.0', '426': '0.0', '375': '0.0', '374': '0.0055', '377': '0.0', '822': '0.0', '319': '0.0', '318': '0.0', '595': '0.0', '596': '0.0', '195': '0.005', '310': '0.0', '317': '0.0', '315': '0.0', '703': '0.0', '392': '0.0', '038': '0.0', '390': '0.0', '397': '0.0', '395': '0.004', '032': '0.00333333333333', '894': '0.0', '399': '0.0', '031': '0.0', '832': '0.0', '796': '0.0', '837': '0.0', '790': '0.0', '799': '0.0', '808': '0.0', '367': '0.0', '365': '0.0', '362': '0.0', '360': '0.0', '361': '0.0045', '309': '0.0', '584': '0.0', '440': '0.004', '443': '0.0', '301': '0.0', '441': '0.0', '303': '0.0', '304': '0.0', '306': '0.0', '589': '0.0', '380': '0.00366666666667', '382': '0.0', '109': '0.0', '385': '0.0', '049': '0.0', '045': '0.0', '042': '0.0', '041': '0.006', '040': '0.0', '786': '0.0', '787': '0.0', '843': '0.0', '907': '0.0', '783': '0.0045', '821': '0.0', '908': '0.00366666666667', '853': '0.0', '849': '0.0', '820': '0.0', '383': '0.0', '439': '0.0', '437': '0.006', '513': '0.0', '517': '0.0', '627': '0.0', '338': '0.0', '335': '0.0', '336': '0.0', '332': '0.0', '059': '0.0', '177': '0.0', '176': '0.0', '057': '0.004', '256': '0.0', '855': '0.0', '857': '0.0', '850': '0.006', '852': '0.0', '730': '0.0055', '313': '0.00433333333333', '181': '0.0', '508': '0.0', '509': '0.0055', '738': '0.0', '105': '0.0', '502': '0.0', '913': '0.0', '386': '0.004', '707': '0.0', '634': '0.0153333333333', '737': '0.006', '069': '0.006', '639': '0.0', '563': '0.0', '461': '0.00466666666667', '900': '0.0', '566': '0.0', '229': '0.0055', '228': '0.0', '227': '0.0', '161': '0.0', '189': '0.00233333333333', '861': '0.0', '391': '0.0', '727': '0.0', '721': '0.0', '757': '0.008', '882': '0.0045', '748': '0.00333333333333', '075': '0.0', '559': '0.0', '073': '0.0', '884': '0.0', '555': '0.0', '158': '0.0', '551': '0.0', '239': '0.0', '235': '0.0', '237': '0.0', '233': '0.0', '320': '0.0', '321': '0.0', '324': '0.0', '325': '0.0', '890': '0.0', '892': '0.0', '776': '0.0', '142': '0.007', '897': '0.0', '083': '0.0', '208': '0.0', '085': '0.0', '149': '0.0', '486': '0.0', '732': '0.0', '357': '0.0', '356': '0.0', '355': '0.0', '354': '0.0', '352': '0.0', '350': '0.0', '805': '0.0', '804': '0.0', '359': '0.0025', '358': '0.0'}	{'153': '0.465', '088': '0.459', '774': '0.449333333333', '705': '0.240666666667', '381': '0.6425', '801': '0.528', '223': '0.4595', '812': '0.495666666667', '287': '0.5575'}	{'630': '0.305', '048': '0.3275', '802': '0.184'}	0.000962814	0.477463	0.272167	186	9	3	0.4765
Drosophila	3R	3R_2851_3800	23267680	23267681	FBgn0004882	acceptor	AG	-	left	sex_diff	cis	3R	23267660	SNP	21	1.23e-92	0.877604	G	A	188	12	0.0317411	0.476625	0.444884	Counter({'total': 0})	Counter({'total': 0})	{'217': '-0.000666666666667', '819': '0.05', '091': '0.015', '093': '0.064', '765': '0.044', '911': '0.0253333333333', '136': '-0.012', '505': '0.0343333333333', '138': '0.00533333333333', '491': '0.012', '492': '0.053', '818': '0.00866666666667', '406': '0.047', '405': '0.033', '340': '0.00216666666667', '810': '0.0245', '280': '0.065', '348': '-0.00666666666667', '409': '0.038', '761': '-0.0015', '642': '0.029', '716': '0.06', '714': '0.002', '712': '0.031', '026': '0.033', '021': '0.0376666666667', '129': '0.0535', '028': '0.007', '528': '0.0253333333333', '379': '0.0155', '535': '0.0551666666667', '427': '0.013', '531': '0.0448333333333', '530': '0.0116666666667', '371': '0.0', '370': '0.00533333333333', '373': '0.0305', '426': '0.0463333333333', '375': '-0.007', '374': '0.003', '377': '0.055', '822': '0.0246666666667', '319': '0.0475', '318': '0.0275', '595': '0.0428333333333', '596': '0.0355', '195': '0.00883333333333', '310': '0.025', '317': '-0.005', '315': '0.0181666666667', '703': '0.0435', '392': '0.0403333333333', '038': '0.0115', '390': '0.0141666666667', '397': '0.01', '395': '0.046', '032': '0.00233333333333', '894': '0.0371666666667', '399': '0.0765', '031': '-0.0015', '832': '0.0436666666667', '796': '0.026', '837': '0.0366666666667', '790': '0.02', '799': '0.00133333333333', '808': '0.046', '367': '0.03', '365': '0.0485', '362': '0.0503333333333', '360': '0.0426666666667', '361': '0.0275', '309': '0.0631666666667', '584': '0.0415', '440': '0.01', '443': '0.00166666666667', '301': '0.0155', '441': '0.013', '303': '0.07', '304': '0.0381666666667', '306': '0.0303333333333', '589': '-0.00216666666667', '380': '0.0996666666667', '382': '0.00366666666667', '109': '0.005', '385': '0.062', '049': '0.0135', '045': '0.025', '101': '0.0135', '042': '0.0368333333333', '041': '0.0505', '105': '0.0133333333333', '786': '-0.01', '787': '0.051', '843': '0.0105', '907': '0.0', '783': '0.0035', '821': '0.15475', '908': '0.0498333333333', '853': '0.0305', '849': '0.013', '820': '0.047', '383': '0.00683333333333', '439': '0.0456666666667', '437': '0.0115', '513': '0.027', '517': '-0.002', '627': '0.0646666666667', '338': '0.186', '335': '0.013', '336': '0.089', '332': '0.011', '059': '0.0065', '177': '-0.007', '176': '0.0', '057': '0.0335', '256': '0.005', '100': '-0.00533333333333', '855': '0.057', '857': '0.052', '850': '0.1', '852': '0.055', '730': '0.107333333333', '313': '0.0238333333333', '181': '0.0708333333333', '508': '0.004', '509': '0.011', '738': '0.00966666666667', '040': '0.055', '502': '0.0355', '913': '0.048', '386': '0.0346666666667', '707': '0.053', '634': '0.0176666666667', '737': '0.073', '069': '0.0345', '639': '0.03725', '563': '-0.0005', '461': '0.0446666666667', '900': '0.002', '566': '0.00366666666667', '229': '0.0325', '228': '0.0055', '227': '0.0226666666667', '161': '0.166', '189': '0.0761666666667', '861': '0.00416666666667', '391': '0.067', '727': '0.0245', '721': '0.024', '757': '0.021', '882': '0.0695', '748': '0.0508333333333', '075': '0.0238333333333', '559': '0.043', '073': '0.032', '884': '0.0401666666667', '555': '0.056', '158': '0.0825', '551': '0.021', '239': '-0.00366666666667', '235': '0.041', '237': '0.0253333333333', '233': '0.0456666666667', '320': '0.0055', '321': '0.0315', '324': '0.0133333333333', '325': '0.0328333333333', '890': '0.002', '892': '0.0178333333333', '776': '0.0055', '142': '0.100666666667', '897': '-0.005', '083': '0.0126666666667', '208': '0.0531666666667', '085': '0.0318333333333', '149': '0.006', '486': '0.039', '732': '-0.00366666666667', '357': '0.0805', '356': '-0.0045', '355': '0.0245', '354': '0.026', '352': '0.016', '350': '0.019', '805': '0.134666666667', '804': '0.0185', '359': '0.0388333333333', '358': '0.00133333333333'}	{'': 'FBgn0004882_23267680_sex_diff_SSE', '630': '0.353', '153': '0.535', '088': '0.514333333333', '774': '0.506333333333', '705': '0.284666666667', '381': '0.726', '048': '0.3925', '802': '0.195', '801': '0.6295', '223': '0.473', '812': '0.53', '287': '0.580166666667'}	[23267815, 23267822, 23267846, 23268062]	TCGTCCTATTTTACCTAATGAGTGAAATGTTGATTACTACTATCTTTTAG	AATTTGCTGTCTGTAAATAGCAACAAAATTCCACATCAACAACAGCAACA	4.98907	59	3R_23267680	2	0.949798	0.98959	0.474741	0.928815	TRUE	C	T	23267660	21	A	G	0.052	1.23e-92		C	TRUE	TRUE	{'217': '-0.000666666666667', '819': '0.05', '091': '0.015', '093': '0.064', '765': '0.044', '911': '0.0253333333333', '136': '-0.012', '505': '0.0343333333333', '138': '0.00533333333333', '491': '0.012', '492': '0.053', '818': '0.00866666666667', '406': '0.047', '405': '0.033', '340': '0.00216666666667', '810': '0.0245', '280': '0.065', '348': '-0.00666666666667', '409': '0.038', '761': '-0.0015', '642': '0.029', '716': '0.06', '714': '0.002', '712': '0.031', '026': '0.033', '021': '0.0376666666667', '129': '0.0535', '028': '0.007', '528': '0.0253333333333', '379': '0.0155', '535': '0.0551666666667', '427': '0.013', '531': '0.0448333333333', '530': '0.0116666666667', '371': '0.0', '370': '0.00533333333333', '373': '0.0305', '426': '0.0463333333333', '375': '-0.007', '374': '0.003', '377': '0.055', '822': '0.0246666666667', '319': '0.0475', '318': '0.0275', '595': '0.0428333333333', '596': '0.0355', '195': '0.00883333333333', '310': '0.025', '317': '-0.005', '315': '0.0181666666667', '703': '0.0435', '392': '0.0403333333333', '038': '0.0115', '390': '0.0141666666667', '397': '0.01', '395': '0.046', '032': '0.00233333333333', '894': '0.0371666666667', '399': '0.0765', '031': '-0.0015', '832': '0.0436666666667', '796': '0.026', '837': '0.0366666666667', '790': '0.02', '799': '0.00133333333333', '808': '0.046', '367': '0.03', '365': '0.0485', '362': '0.0503333333333', '360': '0.0426666666667', '361': '0.0275', '309': '0.0631666666667', '584': '0.0415', '440': '0.01', '443': '0.00166666666667', '301': '0.0155', '441': '0.013', '303': '0.07', '304': '0.0381666666667', '306': '0.0303333333333', '589': '-0.00216666666667', '380': '0.0996666666667', '382': '0.00366666666667', '109': '0.005', '385': '0.062', '049': '0.0135', '045': '0.025', '101': '0.0135', '042': '0.0368333333333', '041': '0.0505', '105': '0.0133333333333', '786': '-0.01', '787': '0.051', '843': '0.0105', '907': '0.0', '783': '0.0035', '821': '0.15475', '908': '0.0498333333333', '853': '0.0305', '849': '0.013', '820': '0.047', '383': '0.00683333333333', '439': '0.0456666666667', '437': '0.0115', '513': '0.027', '517': '-0.002', '627': '0.0646666666667', '338': '0.186', '335': '0.013', '336': '0.089', '332': '0.011', '059': '0.0065', '177': '-0.007', '176': '0.0', '057': '0.0335', '256': '0.005', '100': '-0.00533333333333', '855': '0.057', '857': '0.052', '850': '0.1', '852': '0.055', '730': '0.107333333333', '313': '0.0238333333333', '181': '0.0708333333333', '508': '0.004', '509': '0.011', '738': '0.00966666666667', '040': '0.055', '502': '0.0355', '913': '0.048', '386': '0.0346666666667', '707': '0.053', '634': '0.0176666666667', '737': '0.073', '069': '0.0345', '639': '0.03725', '563': '-0.0005', '461': '0.0446666666667', '900': '0.002', '566': '0.00366666666667', '229': '0.0325', '228': '0.0055', '227': '0.0226666666667', '161': '0.166', '189': '0.0761666666667', '861': '0.00416666666667', '391': '0.067', '727': '0.0245', '721': '0.024', '757': '0.021', '882': '0.0695', '748': '0.0508333333333', '075': '0.0238333333333', '559': '0.043', '073': '0.032', '884': '0.0401666666667', '555': '0.056', '158': '0.0825', '551': '0.021', '239': '-0.00366666666667', '235': '0.041', '237': '0.0253333333333', '233': '0.0456666666667', '320': '0.0055', '321': '0.0315', '324': '0.0133333333333', '325': '0.0328333333333', '890': '0.002', '892': '0.0178333333333', '776': '0.0055', '142': '0.100666666667', '897': '-0.005', '083': '0.0126666666667', '208': '0.0531666666667', '085': '0.0318333333333', '149': '0.006', '486': '0.039', '732': '-0.00366666666667', '357': '0.0805', '356': '-0.0045', '355': '0.0245', '354': '0.026', '352': '0.016', '350': '0.019', '805': '0.134666666667', '804': '0.0185', '359': '0.0388333333333', '358': '0.00133333333333'}	{'153': '0.535', '088': '0.514333333333', '774': '0.506333333333', '705': '0.284666666667', '381': '0.726', '801': '0.6295', '223': '0.473', '812': '0.53', '287': '0.580166666667'}	{'630': '0.353', '048': '0.3925', '802': '0.195'}	0.0317411	0.531	0.3135	188	9	3	0.499259	{'217': '-0.000666666666667', '819': '0.05', '091': '0.015', '093': '0.064', '765': '0.044', '911': '0.0253333333333', '136': '-0.012', '505': '0.0343333333333', '138': '0.00533333333333', '491': '0.012', '492': '0.053', '818': '0.00866666666667', '406': '0.047', '405': '0.033', '340': '0.00216666666667', '810': '0.0245', '280': '0.065', '348': '-0.00666666666667', '409': '0.038', '761': '-0.0015', '642': '0.029', '716': '0.06', '714': '0.002', '712': '0.031', '026': '0.033', '021': '0.0376666666667', '129': '0.0535', '028': '0.007', '528': '0.0253333333333', '379': '0.0155', '535': '0.0551666666667', '427': '0.013', '531': '0.0448333333333', '530': '0.0116666666667', '371': '0.0', '370': '0.00533333333333', '373': '0.0305', '426': '0.0463333333333', '375': '-0.007', '374': '0.003', '377': '0.055', '822': '0.0246666666667', '319': '0.0475', '318': '0.0275', '595': '0.0428333333333', '596': '0.0355', '195': '0.00883333333333', '310': '0.025', '317': '-0.005', '315': '0.0181666666667', '703': '0.0435', '392': '0.0403333333333', '038': '0.0115', '390': '0.0141666666667', '397': '0.01', '395': '0.046', '032': '0.00233333333333', '894': '0.0371666666667', '399': '0.0765', '031': '-0.0015', '832': '0.0436666666667', '796': '0.026', '837': '0.0366666666667', '790': '0.02', '799': '0.00133333333333', '808': '0.046', '367': '0.03', '365': '0.0485', '362': '0.0503333333333', '360': '0.0426666666667', '361': '0.0275', '309': '0.0631666666667', '584': '0.0415', '440': '0.01', '443': '0.00166666666667', '301': '0.0155', '441': '0.013', '303': '0.07', '304': '0.0381666666667', '306': '0.0303333333333', '589': '-0.00216666666667', '380': '0.0996666666667', '382': '0.00366666666667', '109': '0.005', '385': '0.062', '049': '0.0135', '045': '0.025', '101': '0.0135', '042': '0.0368333333333', '041': '0.0505', '105': '0.0133333333333', '786': '-0.01', '787': '0.051', '843': '0.0105', '907': '0.0', '783': '0.0035', '821': '0.15475', '908': '0.0498333333333', '853': '0.0305', '849': '0.013', '820': '0.047', '383': '0.00683333333333', '439': '0.0456666666667', '437': '0.0115', '513': '0.027', '517': '-0.002', '627': '0.0646666666667', '338': '0.186', '335': '0.013', '336': '0.089', '332': '0.011', '059': '0.0065', '177': '-0.007', '176': '0.0', '057': '0.0335', '256': '0.005', '100': '-0.00533333333333', '855': '0.057', '857': '0.052', '850': '0.1', '852': '0.055', '730': '0.107333333333', '313': '0.0238333333333', '181': '0.0708333333333', '508': '0.004', '509': '0.011', '738': '0.00966666666667', '040': '0.055', '502': '0.0355', '913': '0.048', '386': '0.0346666666667', '707': '0.053', '634': '0.0176666666667', '737': '0.073', '069': '0.0345', '639': '0.03725', '563': '-0.0005', '461': '0.0446666666667', '900': '0.002', '566': '0.00366666666667', '229': '0.0325', '228': '0.0055', '227': '0.0226666666667', '161': '0.166', '189': '0.0761666666667', '861': '0.00416666666667', '391': '0.067', '727': '0.0245', '721': '0.024', '757': '0.021', '882': '0.0695', '748': '0.0508333333333', '075': '0.0238333333333', '559': '0.043', '073': '0.032', '884': '0.0401666666667', '555': '0.056', '158': '0.0825', '551': '0.021', '239': '-0.00366666666667', '235': '0.041', '237': '0.0253333333333', '233': '0.0456666666667', '320': '0.0055', '321': '0.0315', '324': '0.0133333333333', '325': '0.0328333333333', '890': '0.002', '892': '0.0178333333333', '776': '0.0055', '142': '0.100666666667', '897': '-0.005', '083': '0.0126666666667', '208': '0.0531666666667', '085': '0.0318333333333', '149': '0.006', '486': '0.039', '732': '-0.00366666666667', '357': '0.0805', '356': '-0.0045', '355': '0.0245', '354': '0.026', '352': '0.016', '350': '0.019', '805': '0.134666666667', '804': '0.0185', '359': '0.0388333333333', '358': '0.00133333333333'}	{'153': '0.535', '088': '0.514333333333', '774': '0.506333333333', '705': '0.284666666667', '381': '0.726', '801': '0.6295', '223': '0.473', '812': '0.53', '287': '0.580166666667'}	{'630': '0.353', '048': '0.3925', '802': '0.195'}	0.0317411	0.531	0.3135	188	9	3	0.499259
Drosophila	3R	3R_2851_3800	23267680	23267681	FBgn0004882	acceptor	AG	-	left	male	cis	3R	23267660	SNP	21	1.4e-97	0.890878	G	A	188	12	0.958628	0.455181	-0.503447	Counter({'total': 31903, 23268062: 25292, 23267820: 5264, 23267846: 23, 23267815: 5, 23267822: 1, 23269121: 0})	Counter({'total': 1603, 23268062: 576, 23267820: 160, 23267846: 1, 23269121: 0, 23267815: 0, 23267822: 0})	{'217': '0.991', '819': '0.946', '091': '0.964', '093': '0.933', '765': '0.94', '911': '0.947666666667', '136': '1.0', '505': '0.96', '138': '0.994666666667', '491': '0.985666666667', '492': '0.93875', '818': '0.987666666667', '406': '0.9465', '405': '0.949666666667', '340': '0.990333333333', '810': '0.9645', '280': '0.9255', '348': '1.0', '409': '0.956', '761': '0.994', '642': '0.955', '716': '0.934', '714': '0.9865', '712': '0.969', '026': '0.963', '021': '0.962333333333', '129': '0.9465', '028': '0.983', '528': '0.967', '379': '0.9815', '535': '0.9355', '427': '0.987', '531': '0.9535', '530': '0.983', '371': '1.0', '370': '0.990333333333', '373': '0.9695', '426': '0.935666666667', '375': '1.0', '374': '0.988', '377': '0.9365', '822': '0.959', '319': '0.9525', '318': '0.9495', '595': '0.945666666667', '596': '0.957', '195': '0.973666666667', '310': '0.963333333333', '317': '0.99', '315': '0.9705', '703': '0.9475', '392': '0.951', '038': '0.9775', '390': '0.970333333333', '397': '0.971', '395': '0.934', '032': '0.989', '894': '0.955333333333', '399': '0.8995', '031': '0.9945', '832': '0.938333333333', '796': '0.967', '837': '0.954333333333', '790': '0.97', '799': '0.992', '808': '0.949', '367': '0.96', '365': '0.9415', '362': '0.937', '360': '0.954333333333', '361': '0.9695', '309': '0.930333333333', '584': '0.946', '440': '0.9825', '443': '0.996', '301': '0.9845', '441': '0.985', '303': '0.926', '304': '0.9515', '306': '0.969666666667', '589': '0.9955', '380': '0.893666666667', '382': '0.970333333333', '109': '0.995', '385': '0.9235', '049': '0.9865', '045': '0.975', '101': '0.967', '042': '0.9465', '041': '0.926', '105': '0.963666666667', '786': '0.9895', '787': '0.9445', '843': '0.9795', '907': '0.976', '783': '0.9765', '821': '0.8055', '908': '0.946666666667', '853': '0.95', '849': '0.987', '820': '0.951', '383': '0.990666666667', '439': '0.948', '437': '0.984', '513': '0.973', '517': '1.0', '627': '0.929', '338': '0.795', '335': '0.987', '336': '0.858', '332': '0.986', '059': '0.9835', '177': '1.0', '176': '1.0', '057': '0.941', '256': '0.991', '100': '0.99', '855': '0.919', '857': '0.9425', '850': '0.89', '852': '0.922', '730': '0.85', '313': '0.972666666667', '181': '0.918666666667', '508': '0.993', '509': '0.986', '738': '0.990333333333', '040': '0.9195', '502': '0.954', '913': '0.9385', '386': '0.959333333333', '707': '0.939', '634': '0.974333333333', '737': '0.909', '069': '0.956', '639': '0.94775', '563': '0.9945', '461': '0.934333333333', '900': '0.995', '566': '0.99', '229': '0.9485', '228': '0.9845', '227': '0.977333333333', '161': '0.792', '189': '0.918333333333', '861': '0.9895', '391': '0.933', '727': '0.9605', '721': '0.9585', '757': '0.979', '882': '0.925', '748': '0.942666666667', '075': '0.973666666667', '559': '0.9475', '073': '0.968', '884': '0.9545', '555': '0.9365', '158': '0.9175', '551': '0.9635', '239': '0.996666666667', '235': '0.9515', '237': '0.972666666667', '233': '0.946', '320': '0.9945', '321': '0.9605', '324': '0.986666666667', '325': '0.9565', '890': '0.981', '892': '0.963666666667', '776': '0.9875', '142': '0.886', '897': '1.0', '083': '0.968333333333', '208': '0.943333333333', '085': '0.958666666667', '149': '0.988', '486': '0.952', '732': '0.995666666667', '357': '0.9195', '356': '0.994', '355': '0.9585', '354': '0.9545', '352': '0.984', '350': '0.981', '805': '0.850333333333', '804': '0.978', '359': '0.9515', '358': '0.994'}	{'': 'FBgn0004882_23267680_male_SSE', '630': '0.585333333333', '153': '0.369', '088': '0.412', '774': '0.434333333333', '705': '0.658333333333', '381': '0.222', '048': '0.5555', '802': '0.74', '801': '0.3105', '223': '0.422', '812': '0.421666666667', '287': '0.3315'}	[23267815, 23267822, 23267846, 23268062]	TCGTCCTATTTTACCTAATGAGTGAAATGTTGATTACTACTATCTTTTAG	AATTTGCTGTCTGTAAATAGCAACAAAATTCCACATCAACAACAGCAACA	4.99092	277	3R_23267680	2	Na	Na	Na	Na	TRUE	C	T	23267660	21	A	G	0.052	1.4e-97		C	TRUE	TRUE	{'217': '0.991', '819': '0.946', '091': '0.964', '093': '0.933', '765': '0.94', '911': '0.947666666667', '136': '1.0', '505': '0.96', '138': '0.994666666667', '491': '0.985666666667', '492': '0.93875', '818': '0.987666666667', '406': '0.9465', '405': '0.949666666667', '340': '0.990333333333', '810': '0.9645', '280': '0.9255', '348': '1.0', '409': '0.956', '761': '0.994', '642': '0.955', '716': '0.934', '714': '0.9865', '712': '0.969', '026': '0.963', '021': '0.962333333333', '129': '0.9465', '028': '0.983', '528': '0.967', '379': '0.9815', '535': '0.9355', '427': '0.987', '531': '0.9535', '530': '0.983', '371': '1.0', '370': '0.990333333333', '373': '0.9695', '426': '0.935666666667', '375': '1.0', '374': '0.988', '377': '0.9365', '822': '0.959', '319': '0.9525', '318': '0.9495', '595': '0.945666666667', '596': '0.957', '195': '0.973666666667', '310': '0.963333333333', '317': '0.99', '315': '0.9705', '703': '0.9475', '392': '0.951', '038': '0.9775', '390': '0.970333333333', '397': '0.971', '395': '0.934', '032': '0.989', '894': '0.955333333333', '399': '0.8995', '031': '0.9945', '832': '0.938333333333', '796': '0.967', '837': '0.954333333333', '790': '0.97', '799': '0.992', '808': '0.949', '367': '0.96', '365': '0.9415', '362': '0.937', '360': '0.954333333333', '361': '0.9695', '309': '0.930333333333', '584': '0.946', '440': '0.9825', '443': '0.996', '301': '0.9845', '441': '0.985', '303': '0.926', '304': '0.9515', '306': '0.969666666667', '589': '0.9955', '380': '0.893666666667', '382': '0.970333333333', '109': '0.995', '385': '0.9235', '049': '0.9865', '045': '0.975', '101': '0.967', '042': '0.9465', '041': '0.926', '105': '0.963666666667', '786': '0.9895', '787': '0.9445', '843': '0.9795', '907': '0.976', '783': '0.9765', '821': '0.8055', '908': '0.946666666667', '853': '0.95', '849': '0.987', '820': '0.951', '383': '0.990666666667', '439': '0.948', '437': '0.984', '513': '0.973', '517': '1.0', '627': '0.929', '338': '0.795', '335': '0.987', '336': '0.858', '332': '0.986', '059': '0.9835', '177': '1.0', '176': '1.0', '057': '0.941', '256': '0.991', '100': '0.99', '855': '0.919', '857': '0.9425', '850': '0.89', '852': '0.922', '730': '0.85', '313': '0.972666666667', '181': '0.918666666667', '508': '0.993', '509': '0.986', '738': '0.990333333333', '040': '0.9195', '502': '0.954', '913': '0.9385', '386': '0.959333333333', '707': '0.939', '634': '0.974333333333', '737': '0.909', '069': '0.956', '639': '0.94775', '563': '0.9945', '461': '0.934333333333', '900': '0.995', '566': '0.99', '229': '0.9485', '228': '0.9845', '227': '0.977333333333', '161': '0.792', '189': '0.918333333333', '861': '0.9895', '391': '0.933', '727': '0.9605', '721': '0.9585', '757': '0.979', '882': '0.925', '748': '0.942666666667', '075': '0.973666666667', '559': '0.9475', '073': '0.968', '884': '0.9545', '555': '0.9365', '158': '0.9175', '551': '0.9635', '239': '0.996666666667', '235': '0.9515', '237': '0.972666666667', '233': '0.946', '320': '0.9945', '321': '0.9605', '324': '0.986666666667', '325': '0.9565', '890': '0.981', '892': '0.963666666667', '776': '0.9875', '142': '0.886', '897': '1.0', '083': '0.968333333333', '208': '0.943333333333', '085': '0.958666666667', '149': '0.988', '486': '0.952', '732': '0.995666666667', '357': '0.9195', '356': '0.994', '355': '0.9585', '354': '0.9545', '352': '0.984', '350': '0.981', '805': '0.850333333333', '804': '0.978', '359': '0.9515', '358': '0.994'}	{'153': '0.369', '088': '0.412', '774': '0.434333333333', '705': '0.658333333333', '381': '0.222', '801': '0.3105', '223': '0.422', '812': '0.421666666667', '287': '0.3315'}	{'630': '0.585333333333', '048': '0.5555', '802': '0.74'}	0.958628	0.397926	0.626944	188	9	3	-0.560702	{'217': '0.991', '819': '0.946', '091': '0.964', '093': '0.933', '765': '0.94', '911': '0.947666666667', '136': '1.0', '505': '0.96', '138': '0.994666666667', '491': '0.985666666667', '492': '0.93875', '818': '0.987666666667', '406': '0.9465', '405': '0.949666666667', '340': '0.990333333333', '810': '0.9645', '280': '0.9255', '348': '1.0', '409': '0.956', '761': '0.994', '642': '0.955', '716': '0.934', '714': '0.9865', '712': '0.969', '026': '0.963', '021': '0.962333333333', '129': '0.9465', '028': '0.983', '528': '0.967', '379': '0.9815', '535': '0.9355', '427': '0.987', '531': '0.9535', '530': '0.983', '371': '1.0', '370': '0.990333333333', '373': '0.9695', '426': '0.935666666667', '375': '1.0', '374': '0.988', '377': '0.9365', '822': '0.959', '319': '0.9525', '318': '0.9495', '595': '0.945666666667', '596': '0.957', '195': '0.973666666667', '310': '0.963333333333', '317': '0.99', '315': '0.9705', '703': '0.9475', '392': '0.951', '038': '0.9775', '390': '0.970333333333', '397': '0.971', '395': '0.934', '032': '0.989', '894': '0.955333333333', '399': '0.8995', '031': '0.9945', '832': '0.938333333333', '796': '0.967', '837': '0.954333333333', '790': '0.97', '799': '0.992', '808': '0.949', '367': '0.96', '365': '0.9415', '362': '0.937', '360': '0.954333333333', '361': '0.9695', '309': '0.930333333333', '584': '0.946', '440': '0.9825', '443': '0.996', '301': '0.9845', '441': '0.985', '303': '0.926', '304': '0.9515', '306': '0.969666666667', '589': '0.9955', '380': '0.893666666667', '382': '0.970333333333', '109': '0.995', '385': '0.9235', '049': '0.9865', '045': '0.975', '101': '0.967', '042': '0.9465', '041': '0.926', '105': '0.963666666667', '786': '0.9895', '787': '0.9445', '843': '0.9795', '907': '0.976', '783': '0.9765', '821': '0.8055', '908': '0.946666666667', '853': '0.95', '849': '0.987', '820': '0.951', '383': '0.990666666667', '439': '0.948', '437': '0.984', '513': '0.973', '517': '1.0', '627': '0.929', '338': '0.795', '335': '0.987', '336': '0.858', '332': '0.986', '059': '0.9835', '177': '1.0', '176': '1.0', '057': '0.941', '256': '0.991', '100': '0.99', '855': '0.919', '857': '0.9425', '850': '0.89', '852': '0.922', '730': '0.85', '313': '0.972666666667', '181': '0.918666666667', '508': '0.993', '509': '0.986', '738': '0.990333333333', '040': '0.9195', '502': '0.954', '913': '0.9385', '386': '0.959333333333', '707': '0.939', '634': '0.974333333333', '737': '0.909', '069': '0.956', '639': '0.94775', '563': '0.9945', '461': '0.934333333333', '900': '0.995', '566': '0.99', '229': '0.9485', '228': '0.9845', '227': '0.977333333333', '161': '0.792', '189': '0.918333333333', '861': '0.9895', '391': '0.933', '727': '0.9605', '721': '0.9585', '757': '0.979', '882': '0.925', '748': '0.942666666667', '075': '0.973666666667', '559': '0.9475', '073': '0.968', '884': '0.9545', '555': '0.9365', '158': '0.9175', '551': '0.9635', '239': '0.996666666667', '235': '0.9515', '237': '0.972666666667', '233': '0.946', '320': '0.9945', '321': '0.9605', '324': '0.986666666667', '325': '0.9565', '890': '0.981', '892': '0.963666666667', '776': '0.9875', '142': '0.886', '897': '1.0', '083': '0.968333333333', '208': '0.943333333333', '085': '0.958666666667', '149': '0.988', '486': '0.952', '732': '0.995666666667', '357': '0.9195', '356': '0.994', '355': '0.9585', '354': '0.9545', '352': '0.984', '350': '0.981', '805': '0.850333333333', '804': '0.978', '359': '0.9515', '358': '0.994'}	{'153': '0.369', '088': '0.412', '774': '0.434333333333', '705': '0.658333333333', '381': '0.222', '801': '0.3105', '223': '0.422', '812': '0.421666666667', '287': '0.3315'}	{'630': '0.585333333333', '048': '0.5555', '802': '0.74'}	0.958628	0.397926	0.626944	188	9	3	-0.560702
Drosophila	3R	3R_2851_3800	23279557	23279558	FBgn0004882	acceptor	GG	-	left	female	cis	3R	23279557	DEL	1	2.49e-119	0.935062	GC	G	133	66	0.00124311	0.841194	0.839951	Counter({'total': 37682, 23280430: 38, 23280576: 0, 23280643: 0, 23280037: 0, 23279847: 0, 23280296: 0, 23280113: 0, 23282100: 0, 23280118: 0, 23280345: 0, 23280884: 0})	Counter({'total': 16105, 23280430: 13730, 23280118: 69, 23280113: 15, 23279847: 7, 23280296: 6, 23280345: 5, 23280643: 2, 23280576: 1, 23280037: 1, 23282100: 1, 23280884: 1})	{'765': '0.0', '138': '0.0', '491': '0.00433333333333', '492': '0.0', '105': '0.004', '406': '0.0', '340': '0.0', '810': '0.0', '280': '0.0', '812': '0.0', '348': '0.0', '287': '0.0', '716': '0.0', '714': '0.0', '712': '0.0', '021': '0.0045', '028': '0.007', '911': '0.0', '535': '0.0', '531': '0.0', '530': '0.00233333333333', '371': '0.0', '361': '0.0', '374': '0.0695', '377': '0.0', '822': '0.00433333333333', '319': '0.0', '318': '0.0', '705': '0.0', '310': '0.0', '317': '0.0', '315': '0.0', '703': '0.0', '392': '0.0', '776': '0.0', '397': '0.0', '032': '0.00166666666667', '399': '0.0', '832': '0.0', '796': '0.0', '790': '0.0', '799': '0.0', '808': '0.0', '528': '0.00366666666667', '360': '0.004', '426': '0.0', '309': '0.0025', '443': '0.0', '303': '0.0', '304': '0.0', '306': '0.0', '380': '0.0', '381': '0.0055', '382': '0.0', '109': '0.0', '385': '0.0', '386': '0.004', '048': '0.0', '045': '0.002', '101': '0.0', '041': '0.0', '040': '0.0', '786': '0.0', '787': '0.0', '783': '0.0', '908': '0.0', '853': '0.0', '849': '0.0', '820': '0.0', '383': '0.0035', '439': '0.006', '437': '0.0', '513': '0.0', '627': '0.0', '335': '0.0', '332': '0.0', '059': '0.0', '177': '0.0045', '176': '0.0', '256': '0.0', '850': '0.0', '852': '0.00333333333333', '819': '0.00233333333333', '748': '0.0', '181': '0.0', '738': '0.0', '505': '0.0', '502': '0.0', '630': '0.0', '707': '0.0', '634': '0.0', '069': '0.0', '563': '0.0', '461': '0.002', '900': '0.0', '229': '0.0', '228': '0.0', '189': '0.0', '861': '0.0', '409': '0.0035', '721': '0.0', '882': '0.0', '153': '0.0', '075': '0.003', '559': '0.0', '073': '0.0', '555': '0.0', '551': '0.0', '239': '0.0', '757': '0.0', '237': '0.0', '320': '0.0', '642': '0.001', '324': '0.004', '325': '0.0', '890': '0.0', '088': '0.0', '142': '0.0', '897': '0.0', '208': '0.0', '085': '0.0', '149': '0.0', '732': '0.0', '357': '0.0', '355': '0.0', '354': '0.0045', '352': '0.0', '350': '0.0', '802': '0.0', '801': '0.0', '804': '0.0', '359': '0.00833333333333', '358': '0.0'}	{'': 'FBgn0004882_23279557_female_SSE', '217': '0.927666666667', '595': '0.9455', '338': '0.97', '596': '0.932', '195': '0.937', '091': '0.937', '093': '0.0', '892': '0.943', '038': '0.5815', '390': '0.5595', '136': '0.4955', '395': '0.9445', '486': '0.968', '235': '0.917', '057': '0.9325', '233': '0.932666666667', '855': '0.3845', '031': '0.4305', '837': '0.8915', '727': '0.9385', '857': '0.959', '884': '0.437', '730': '0.892333333333', '761': '0.9345', '042': '0.930333333333', '818': '0.957666666667', '313': '0.951', '405': '0.925333333333', '321': '0.945', '508': '0.946', '158': '0.904', '367': '0.9365', '365': '0.9435', '362': '0.97', '427': '0.8305', '913': '0.63', '774': '0.930666666667', '584': '0.955', '336': '0.951', '894': '0.952', '737': '0.951', '083': '0.931', '301': '0.92', '441': '0.933', '440': '0.5145', '566': '0.0933333333333', '589': '0.899333333333', '026': '0.932', '049': '0.9395', '227': '0.9225', '129': '0.948', '223': '0.9345', '161': '0.962', '509': '0.958', '843': '0.926', '907': '0.501', '821': '0.934', '639': '0.936', '391': '0.935666666667', '379': '0.9365', '356': '0.9255', '805': '0.9085', '370': '0.951333333333', '373': '0.3885', '375': '0.9125', '517': '0.975'}	[23270683, 23278017, 23279400, 23279557, 23279735, 23279830, 23279847, 23280165, 23280369]	CTACAAAGAAGAGTACTCTTATAATTAATTCATGCTTATGATATTTCAGG	CCTTTGGAAATTTGCATCGTTGACGAGGCGGAATGAATCGATGACTATTT	4.99918	281	3R_23279557	1	Na	Na	Na	Na	FALSE	FALSE	C	23279557	1	G	GC	0.291	2.49e-119		FALSE	FALSE	TRUE	{'765': '0.0', '138': '0.0', '491': '0.00433333333333', '492': '0.0', '105': '0.004', '406': '0.0', '340': '0.0', '810': '0.0', '280': '0.0', '812': '0.0', '348': '0.0', '287': '0.0', '716': '0.0', '714': '0.0', '712': '0.0', '021': '0.0045', '028': '0.007', '911': '0.0', '535': '0.0', '531': '0.0', '530': '0.00233333333333', '371': '0.0', '361': '0.0', '374': '0.0695', '377': '0.0', '822': '0.00433333333333', '319': '0.0', '318': '0.0', '705': '0.0', '310': '0.0', '317': '0.0', '315': '0.0', '703': '0.0', '392': '0.0', '776': '0.0', '397': '0.0', '032': '0.00166666666667', '399': '0.0', '832': '0.0', '796': '0.0', '790': '0.0', '799': '0.0', '808': '0.0', '528': '0.00366666666667', '360': '0.004', '426': '0.0', '309': '0.0025', '443': '0.0', '303': '0.0', '304': '0.0', '306': '0.0', '380': '0.0', '381': '0.0055', '382': '0.0', '109': '0.0', '385': '0.0', '386': '0.004', '048': '0.0', '045': '0.002', '101': '0.0', '041': '0.0', '040': '0.0', '786': '0.0', '787': '0.0', '783': '0.0', '908': '0.0', '853': '0.0', '849': '0.0', '820': '0.0', '383': '0.0035', '439': '0.006', '437': '0.0', '513': '0.0', '627': '0.0', '335': '0.0', '332': '0.0', '059': '0.0', '177': '0.0045', '176': '0.0', '256': '0.0', '850': '0.0', '852': '0.00333333333333', '819': '0.00233333333333', '748': '0.0', '181': '0.0', '738': '0.0', '505': '0.0', '502': '0.0', '630': '0.0', '707': '0.0', '634': '0.0', '069': '0.0', '563': '0.0', '461': '0.002', '900': '0.0', '229': '0.0', '228': '0.0', '189': '0.0', '861': '0.0', '409': '0.0035', '721': '0.0', '882': '0.0', '153': '0.0', '075': '0.003', '559': '0.0', '073': '0.0', '555': '0.0', '551': '0.0', '239': '0.0', '757': '0.0', '237': '0.0', '320': '0.0', '642': '0.001', '324': '0.004', '325': '0.0', '890': '0.0', '088': '0.0', '142': '0.0', '897': '0.0', '208': '0.0', '085': '0.0', '149': '0.0', '732': '0.0', '357': '0.0', '355': '0.0', '354': '0.0045', '352': '0.0', '350': '0.0', '802': '0.0', '801': '0.0', '804': '0.0', '359': '0.00833333333333', '358': '0.0'}	{'217': '0.927666666667', '595': '0.9455', '338': '0.97', '596': '0.932', '195': '0.937', '091': '0.937', '093': '0.0', '892': '0.943', '395': '0.9445', '486': '0.968', '235': '0.917', '057': '0.9325', '233': '0.932666666667', '837': '0.8915', '727': '0.9385', '857': '0.959', '730': '0.892333333333', '761': '0.9345', '042': '0.930333333333', '818': '0.957666666667', '313': '0.951', '405': '0.925333333333', '321': '0.945', '508': '0.946', '158': '0.904', '367': '0.9365', '365': '0.9435', '427': '0.8305', '584': '0.955', '336': '0.951', '894': '0.952', '737': '0.951', '083': '0.931', '441': '0.933', '589': '0.899333333333', '026': '0.932', '049': '0.9395', '227': '0.9225', '129': '0.948', '161': '0.962', '509': '0.958', '821': '0.934', '639': '0.936', '391': '0.935666666667', '379': '0.9365', '356': '0.9255', '805': '0.9085', '370': '0.951333333333', '375': '0.9125', '517': '0.975'}	{'038': '0.5815', '390': '0.5595', '136': '0.4955', '855': '0.3845', '031': '0.4305', '884': '0.437', '362': '0.97', '913': '0.63', '774': '0.930666666667', '301': '0.92', '440': '0.5145', '566': '0.0933333333333', '223': '0.9345', '843': '0.926', '907': '0.501', '373': '0.3885'}	0.00124311	0.916437	0.606063	133	50	16	0.915194	{'765': '0.0', '138': '0.0', '491': '0.00433333333333', '492': '0.0', '105': '0.004', '406': '0.0', '340': '0.0', '810': '0.0', '280': '0.0', '812': '0.0', '348': '0.0', '287': '0.0', '716': '0.0', '714': '0.0', '712': '0.0', '021': '0.0045', '028': '0.007', '911': '0.0', '535': '0.0', '531': '0.0', '530': '0.00233333333333', '371': '0.0', '361': '0.0', '374': '0.0695', '377': '0.0', '822': '0.00433333333333', '319': '0.0', '318': '0.0', '705': '0.0', '310': '0.0', '317': '0.0', '315': '0.0', '703': '0.0', '392': '0.0', '776': '0.0', '397': '0.0', '032': '0.00166666666667', '399': '0.0', '832': '0.0', '796': '0.0', '790': '0.0', '799': '0.0', '808': '0.0', '528': '0.00366666666667', '360': '0.004', '426': '0.0', '309': '0.0025', '443': '0.0', '303': '0.0', '304': '0.0', '306': '0.0', '380': '0.0', '381': '0.0055', '382': '0.0', '109': '0.0', '385': '0.0', '386': '0.004', '048': '0.0', '045': '0.002', '101': '0.0', '041': '0.0', '040': '0.0', '786': '0.0', '787': '0.0', '783': '0.0', '908': '0.0', '853': '0.0', '849': '0.0', '820': '0.0', '383': '0.0035', '439': '0.006', '437': '0.0', '513': '0.0', '627': '0.0', '335': '0.0', '332': '0.0', '059': '0.0', '177': '0.0045', '176': '0.0', '256': '0.0', '850': '0.0', '852': '0.00333333333333', '819': '0.00233333333333', '748': '0.0', '181': '0.0', '738': '0.0', '505': '0.0', '502': '0.0', '630': '0.0', '707': '0.0', '634': '0.0', '069': '0.0', '563': '0.0', '461': '0.002', '900': '0.0', '229': '0.0', '228': '0.0', '189': '0.0', '861': '0.0', '409': '0.0035', '721': '0.0', '882': '0.0', '153': '0.0', '075': '0.003', '559': '0.0', '073': '0.0', '555': '0.0', '551': '0.0', '239': '0.0', '757': '0.0', '237': '0.0', '320': '0.0', '642': '0.001', '324': '0.004', '325': '0.0', '890': '0.0', '088': '0.0', '142': '0.0', '897': '0.0', '208': '0.0', '085': '0.0', '149': '0.0', '732': '0.0', '357': '0.0', '355': '0.0', '354': '0.0045', '352': '0.0', '350': '0.0', '802': '0.0', '801': '0.0', '804': '0.0', '359': '0.00833333333333', '358': '0.0'}	{'217': '0.927666666667', '595': '0.9455', '338': '0.97', '596': '0.932', '195': '0.937', '091': '0.937', '093': '0.0', '892': '0.943', '395': '0.9445', '486': '0.968', '235': '0.917', '057': '0.9325', '233': '0.932666666667', '837': '0.8915', '727': '0.9385', '857': '0.959', '730': '0.892333333333', '761': '0.9345', '042': '0.930333333333', '818': '0.957666666667', '313': '0.951', '405': '0.925333333333', '321': '0.945', '508': '0.946', '158': '0.904', '367': '0.9365', '365': '0.9435', '427': '0.8305', '584': '0.955', '336': '0.951', '894': '0.952', '737': '0.951', '083': '0.931', '441': '0.933', '589': '0.899333333333', '026': '0.932', '049': '0.9395', '227': '0.9225', '129': '0.948', '161': '0.962', '509': '0.958', '821': '0.934', '639': '0.936', '391': '0.935666666667', '379': '0.9365', '356': '0.9255', '805': '0.9085', '370': '0.951333333333', '375': '0.9125', '517': '0.975'}	{'038': '0.5815', '390': '0.5595', '136': '0.4955', '855': '0.3845', '031': '0.4305', '884': '0.437', '362': '0.97', '913': '0.63', '774': '0.930666666667', '301': '0.92', '440': '0.5145', '566': '0.0933333333333', '223': '0.9345', '843': '0.926', '907': '0.501', '373': '0.3885'}	0.00124311	0.916437	0.606063	133	50	16	0.915194
