## Supplementary Tables 1-17 for "A basic framework governing splice-site choice in eukaryotes" (part 69 of 91)

### Sheet: SuppTable 4 - Drosophila (continued)
Supplementary Table S4. SpliSER-GWAS results for all associations detected in Drosophila melanogaster.
Drosophila	3R	3R_2851_3800	23279558	23279559	FBgn0004882	acceptor	AG	-	left	female	cis	3R	23279557	DEL	2	2.84e-142	0.961368	GC	G	134	66	0.988033	0.104855	-0.883178	Counter({'total': 39487, 23280430: 38634, 23280118: 176, 23279650: 129, 23280113: 37, 23279847: 20, 23280296: 12, 23280345: 9, 23281110: 3, 23280576: 2, 23280884: 2, 23280546: 1, 23280494: 1})	Counter({'total': 15778, 23280430: 1646, 23280118: 8, 23279650: 6, 23280546: 1, 23280113: 1, 23280345: 1, 23280576: 0, 23279847: 0, 23280296: 0, 23280884: 0, 23280494: 0, 23281110: 0})	{'765': '0.978', '138': '0.977', '491': '0.986', '492': '0.99475', '105': '0.982666666667', '406': '0.9885', '340': '0.9855', '810': '0.997', '280': '0.9835', '812': '0.987333333333', '348': '0.992666666667', '287': '0.988666666667', '716': '0.998333333333', '714': '0.9915', '712': '0.986', '021': '0.9925', '028': '0.988', '911': '0.967', '535': '0.978333333333', '531': '0.992333333333', '530': '0.992666666667', '371': '0.991666666667', '426': '0.9965', '374': '0.9185', '377': '0.9925', '822': '0.978333333333', '319': '1.0', '318': '0.9975', '705': '0.9805', '310': '0.989333333333', '317': '0.990666666667', '315': '0.989666666667', '703': '0.988', '392': '0.991666666667', '776': '0.982', '397': '0.996', '032': '0.984666666667', '399': '0.9805', '832': '0.977333333333', '796': '0.9965', '790': '0.988666666667', '799': '0.984666666667', '808': '0.9955', '528': '0.988', '360': '0.9965', '361': '0.9765', '309': '0.97', '443': '0.993333333333', '303': '0.991', '304': '0.963', '306': '1.0', '380': '0.995333333333', '381': '0.9905', '382': '0.9855', '109': '0.988', '385': '0.997', '386': '0.99', '048': '0.9975', '045': '0.983', '101': '0.997', '041': '1.0', '040': '0.9895', '786': '0.9825', '787': '0.9925', '783': '0.983666666667', '908': '0.986', '853': '0.996', '849': '0.983666666667', '820': '0.989666666667', '383': '0.9965', '439': '0.989', '437': '0.9915', '513': '0.996', '627': '0.991666666667', '335': '1.0', '332': '0.9755', '059': '1.0', '177': '0.9765', '176': '0.9915', '256': '0.983333333333', '100': '0.995333333333', '850': '1.0', '852': '0.975', '819': '0.990333333333', '748': '0.994', '181': '0.98825', '738': '0.9965', '505': '0.989666666667', '502': '0.989', '630': '0.987', '707': '0.983', '634': '0.9895', '069': '0.9965', '563': '0.99', '461': '0.992', '900': '1.0', '229': '1.0', '228': '0.983', '189': '0.9925', '861': '0.991333333333', '409': '0.9825', '721': '0.976', '882': '1.0', '153': '0.9895', '075': '0.985', '559': '0.9675', '073': '0.9865', '555': '0.9885', '551': '0.976', '239': '0.9965', '757': '0.997666666667', '237': '0.989', '320': '0.983333333333', '642': '0.99675', '324': '0.992', '325': '0.994333333333', '890': '0.9855', '088': '0.987333333333', '142': '0.988', '897': '0.978666666667', '208': '0.996', '085': '0.988', '149': '0.9785', '732': '0.982', '357': '0.9895', '355': '0.985', '354': '0.9845', '352': '0.98', '350': '0.989', '802': '0.9795', '801': '0.9955', '804': '0.996', '359': '0.985666666667', '358': '0.987666666667'}	{'': 'FBgn0004882_23279558_female_SSE', '217': '0.027', '595': '0.0', '338': '0.014', '596': '0.0', '195': '0.023', '091': '0.02', '093': '0.0', '892': '0.025', '038': '0.424', '390': '0.4335', '136': '0.498', '395': '0.025', '486': '0.0', '235': '0.0325', '057': '0.016', '233': '0.0', '855': '0.61', '031': '0.57', '837': '0.081', '727': '0.028', '857': '0.0055', '884': '0.553', '730': '0.0', '761': '0.0', '042': '0.0336666666667', '818': '0.0246666666667', '313': '0.0135', '405': '0.027', '321': '0.0', '508': '0.0', '158': '0.023', '367': '0.0', '365': '0.0', '362': '0.0', '427': '0.154', '913': '0.3615', '774': '0.0263333333333', '584': '0.02625', '336': '0.0365', '894': '0.0', '737': '0.019', '083': '0.0185', '301': '0.0275', '441': '0.0196666666667', '440': '0.49', '566': '0.851666666667', '589': '0.056', '026': '0.0375', '049': '0.0', '227': '0.0', '129': '0.0455', '223': '0.0', '161': '0.0335', '509': '0.0185', '843': '0.027', '907': '0.4685', '821': '0.0', '639': '0.0306666666667', '391': '0.0', '379': '0.051', '356': '0.0', '805': '0.0', '370': '0.008', '373': '0.606', '375': '0.0', '517': '0.0'}	[23271218, 23272537, 23274067, 23274162, 23279058, 23279226, 23279557, 23279650, 23279847, 23280037, 23280113, 23280118, 23280296, 23280345, 23280494, 23280546, 23280576, 23280643, 23280884, 23281110, 23282100]	ACTACAAAGAAGAGTACTCTTATAATTAATTCATGCTTATGATATTTCAG	GCCTTTGGAAATTTGCATCGTTGACGAGGCGGAATGAATCGATGACTATT	4.99955	232	3R_23279558	1	Na	Na	Na	Na	FALSE	FALSE	C	23279557	2	G	GC	0.29	2.84e-142		FALSE	FALSE	TRUE	{'765': '0.978', '138': '0.977', '491': '0.986', '492': '0.99475', '105': '0.982666666667', '406': '0.9885', '340': '0.9855', '810': '0.997', '280': '0.9835', '812': '0.987333333333', '348': '0.992666666667', '287': '0.988666666667', '716': '0.998333333333', '714': '0.9915', '712': '0.986', '021': '0.9925', '028': '0.988', '911': '0.967', '535': '0.978333333333', '531': '0.992333333333', '530': '0.992666666667', '371': '0.991666666667', '426': '0.9965', '374': '0.9185', '377': '0.9925', '822': '0.978333333333', '319': '1.0', '318': '0.9975', '705': '0.9805', '310': '0.989333333333', '317': '0.990666666667', '315': '0.989666666667', '703': '0.988', '392': '0.991666666667', '776': '0.982', '397': '0.996', '032': '0.984666666667', '399': '0.9805', '832': '0.977333333333', '796': '0.9965', '790': '0.988666666667', '799': '0.984666666667', '808': '0.9955', '528': '0.988', '360': '0.9965', '361': '0.9765', '309': '0.97', '443': '0.993333333333', '303': '0.991', '304': '0.963', '306': '1.0', '380': '0.995333333333', '381': '0.9905', '382': '0.9855', '109': '0.988', '385': '0.997', '386': '0.99', '048': '0.9975', '045': '0.983', '101': '0.997', '041': '1.0', '040': '0.9895', '786': '0.9825', '787': '0.9925', '783': '0.983666666667', '908': '0.986', '853': '0.996', '849': '0.983666666667', '820': '0.989666666667', '383': '0.9965', '439': '0.989', '437': '0.9915', '513': '0.996', '627': '0.991666666667', '335': '1.0', '332': '0.9755', '059': '1.0', '177': '0.9765', '176': '0.9915', '256': '0.983333333333', '100': '0.995333333333', '850': '1.0', '852': '0.975', '819': '0.990333333333', '748': '0.994', '181': '0.98825', '738': '0.9965', '505': '0.989666666667', '502': '0.989', '630': '0.987', '707': '0.983', '634': '0.9895', '069': '0.9965', '563': '0.99', '461': '0.992', '900': '1.0', '229': '1.0', '228': '0.983', '189': '0.9925', '861': '0.991333333333', '409': '0.9825', '721': '0.976', '882': '1.0', '153': '0.9895', '075': '0.985', '559': '0.9675', '073': '0.9865', '555': '0.9885', '551': '0.976', '239': '0.9965', '757': '0.997666666667', '237': '0.989', '320': '0.983333333333', '642': '0.99675', '324': '0.992', '325': '0.994333333333', '890': '0.9855', '088': '0.987333333333', '142': '0.988', '897': '0.978666666667', '208': '0.996', '085': '0.988', '149': '0.9785', '732': '0.982', '357': '0.9895', '355': '0.985', '354': '0.9845', '352': '0.98', '350': '0.989', '802': '0.9795', '801': '0.9955', '804': '0.996', '359': '0.985666666667', '358': '0.987666666667'}	{'217': '0.027', '595': '0.0', '338': '0.014', '596': '0.0', '195': '0.023', '091': '0.02', '093': '0.0', '892': '0.025', '395': '0.025', '486': '0.0', '235': '0.0325', '057': '0.016', '233': '0.0', '837': '0.081', '727': '0.028', '857': '0.0055', '730': '0.0', '761': '0.0', '042': '0.0336666666667', '818': '0.0246666666667', '313': '0.0135', '405': '0.027', '321': '0.0', '508': '0.0', '158': '0.023', '367': '0.0', '365': '0.0', '427': '0.154', '584': '0.02625', '336': '0.0365', '894': '0.0', '737': '0.019', '083': '0.0185', '441': '0.0196666666667', '589': '0.056', '026': '0.0375', '049': '0.0', '227': '0.0', '129': '0.0455', '161': '0.0335', '509': '0.0185', '821': '0.0', '639': '0.0306666666667', '391': '0.0', '379': '0.051', '356': '0.0', '805': '0.0', '370': '0.008', '375': '0.0', '517': '0.0'}	{'038': '0.424', '390': '0.4335', '136': '0.498', '855': '0.61', '031': '0.57', '884': '0.553', '362': '0.0', '913': '0.3615', '774': '0.0263333333333', '301': '0.0275', '440': '0.49', '566': '0.851666666667', '223': '0.0', '843': '0.027', '907': '0.4685', '373': '0.606'}	0.988033	0.0194683	0.371688	134	50	16	-0.968565	{'765': '0.978', '138': '0.977', '491': '0.986', '492': '0.99475', '105': '0.982666666667', '406': '0.9885', '340': '0.9855', '810': '0.997', '280': '0.9835', '812': '0.987333333333', '348': '0.992666666667', '287': '0.988666666667', '716': '0.998333333333', '714': '0.9915', '712': '0.986', '021': '0.9925', '028': '0.988', '911': '0.967', '535': '0.978333333333', '531': '0.992333333333', '530': '0.992666666667', '371': '0.991666666667', '426': '0.9965', '374': '0.9185', '377': '0.9925', '822': '0.978333333333', '319': '1.0', '318': '0.9975', '705': '0.9805', '310': '0.989333333333', '317': '0.990666666667', '315': '0.989666666667', '703': '0.988', '392': '0.991666666667', '776': '0.982', '397': '0.996', '032': '0.984666666667', '399': '0.9805', '832': '0.977333333333', '796': '0.9965', '790': '0.988666666667', '799': '0.984666666667', '808': '0.9955', '528': '0.988', '360': '0.9965', '361': '0.9765', '309': '0.97', '443': '0.993333333333', '303': '0.991', '304': '0.963', '306': '1.0', '380': '0.995333333333', '381': '0.9905', '382': '0.9855', '109': '0.988', '385': '0.997', '386': '0.99', '048': '0.9975', '045': '0.983', '101': '0.997', '041': '1.0', '040': '0.9895', '786': '0.9825', '787': '0.9925', '783': '0.983666666667', '908': '0.986', '853': '0.996', '849': '0.983666666667', '820': '0.989666666667', '383': '0.9965', '439': '0.989', '437': '0.9915', '513': '0.996', '627': '0.991666666667', '335': '1.0', '332': '0.9755', '059': '1.0', '177': '0.9765', '176': '0.9915', '256': '0.983333333333', '100': '0.995333333333', '850': '1.0', '852': '0.975', '819': '0.990333333333', '748': '0.994', '181': '0.98825', '738': '0.9965', '505': '0.989666666667', '502': '0.989', '630': '0.987', '707': '0.983', '634': '0.9895', '069': '0.9965', '563': '0.99', '461': '0.992', '900': '1.0', '229': '1.0', '228': '0.983', '189': '0.9925', '861': '0.991333333333', '409': '0.9825', '721': '0.976', '882': '1.0', '153': '0.9895', '075': '0.985', '559': '0.9675', '073': '0.9865', '555': '0.9885', '551': '0.976', '239': '0.9965', '757': '0.997666666667', '237': '0.989', '320': '0.983333333333', '642': '0.99675', '324': '0.992', '325': '0.994333333333', '890': '0.9855', '088': '0.987333333333', '142': '0.988', '897': '0.978666666667', '208': '0.996', '085': '0.988', '149': '0.9785', '732': '0.982', '357': '0.9895', '355': '0.985', '354': '0.9845', '352': '0.98', '350': '0.989', '802': '0.9795', '801': '0.9955', '804': '0.996', '359': '0.985666666667', '358': '0.987666666667'}	{'217': '0.027', '595': '0.0', '338': '0.014', '596': '0.0', '195': '0.023', '091': '0.02', '093': '0.0', '892': '0.025', '395': '0.025', '486': '0.0', '235': '0.0325', '057': '0.016', '233': '0.0', '837': '0.081', '727': '0.028', '857': '0.0055', '730': '0.0', '761': '0.0', '042': '0.0336666666667', '818': '0.0246666666667', '313': '0.0135', '405': '0.027', '321': '0.0', '508': '0.0', '158': '0.023', '367': '0.0', '365': '0.0', '427': '0.154', '584': '0.02625', '336': '0.0365', '894': '0.0', '737': '0.019', '083': '0.0185', '441': '0.0196666666667', '589': '0.056', '026': '0.0375', '049': '0.0', '227': '0.0', '129': '0.0455', '161': '0.0335', '509': '0.0185', '821': '0.0', '639': '0.0306666666667', '391': '0.0', '379': '0.051', '356': '0.0', '805': '0.0', '370': '0.008', '375': '0.0', '517': '0.0'}	{'038': '0.424', '390': '0.4335', '136': '0.498', '855': '0.61', '031': '0.57', '884': '0.553', '362': '0.0', '913': '0.3615', '774': '0.0263333333333', '301': '0.0275', '440': '0.49', '566': '0.851666666667', '223': '0.0', '843': '0.027', '907': '0.4685', '373': '0.606'}	0.988033	0.0194683	0.371688	134	50	16	-0.968565
Drosophila	3R	3R_2851_3800	23356952	23356953	FBgn0024509	donor	GT	+	left	male	cis	3R	23359783	SNP	2830	1.03e-14	0.294975	G	A	88	84	0.927449	0.843813	-0.0836354	Counter({'total': 3238, 23357397: 3013, 23357409: 0, 23358769: 0})	Counter({'total': 3258, 23357397: 2769, 23357409: 0, 23358769: 0})	{'761': '0.975', '765': '0.984', '138': '0.7415', '491': '0.920666666667', '492': '0.932', '818': '0.821', '406': '0.8735', '810': '1.0', '409': '0.982333333333', '093': '0.8875', '716': '0.953666666667', '026': '0.9545', '021': '0.865333333333', '379': '1.0', '535': '1.0', '913': '0.9645', '371': '0.918', '370': '0.8645', '426': '0.9585', '821': '0.976', '195': '0.913666666667', '707': '0.979', '315': '0.9785', '392': '0.9645', '038': '0.966', '397': '0.959333333333', '395': '0.925', '142': '1.0', '837': '0.9', '799': '0.892', '911': '0.963666666667', '360': '0.969666666667', '361': '0.846', '309': '0.9785', '301': '0.972', '304': '1.0', '381': '1.0', '383': '0.901', '386': '0.912666666667', '100': '0.797', '101': '0.907666666667', '042': '0.9', '041': '0.981', '786': '0.972', '843': '0.972', '908': '0.909', '849': '0.969', '642': '0.912', '439': '0.941', '513': '0.917666666667', '517': '0.901', '555': '0.947', '627': '0.921', '049': '0.9735', '335': '1.0', '176': '0.8825', '256': '0.9365', '852': '0.95', '730': '0.9235', '181': '0.9375', '737': '0.9425', '189': '0.925', '310': '0.904', '639': '0.899', '563': '0.9735', '227': '1.0', '721': '0.889', '882': '0.912', '153': '0.906333333333', '075': '0.753', '559': '0.928', '073': '0.8455', '884': '0.8515', '748': '0.9335', '235': '0.9215', '237': '0.9665', '320': '0.932', '325': '0.931', '890': '0.784', '776': '0.904', '894': '0.9285', '897': '0.99', '208': '0.788666666667', '732': '0.909666666667', '357': '0.9615', '356': '0.9705', '359': '0.895', '804': '0.925'}	{'': 'FBgn0024509_23356952_male_SSE', '217': '0.844', '319': '0.868', '318': '0.7945', '059': '0.875', '338': '0.8095', '774': '0.641', '313': '0.784', '091': '0.886333333333', '048': '0.8125', '551': '0.892', '332': '0.8705', '032': '0.861', '391': '0.907', '390': '0.7935', '239': '0.788', '440': '0.869', '486': '0.976333333333', '177': '0.8865', '595': '0.769666666667', '399': '0.863', '714': '0.7075', '233': '0.854333333333', '801': '0.837', '385': '0.861', '566': '0.9285', '727': '0.771', '028': '0.878', '083': '0.782', '405': '0.9545', '321': '0.85', '340': '0.654666666667', '324': '0.9335', '158': '0.716', '280': '0.539', '812': '0.9375', '505': '0.937333333333', '348': '0.893', '443': '0.89', '287': '0.8435', '630': '0.862', '367': '0.883666666667', '892': '0.843', '088': '0.839', '634': '0.716', '508': '0.8785', '850': '0.7855', '069': '0.795', '502': '0.866', '303': '0.969666666667', '712': '0.9425', '085': '0.866', '589': '0.738', '380': '0.823666666667', '861': '0.8585', '382': '0.9595', '306': '0.920666666667', '228': '0.7865', '129': '0.874', '045': '0.78', '223': '1.0', '161': '0.798', '105': '0.915333333333', '509': '0.861', '900': '0.89', '787': '0.89', '783': '0.921', '738': '0.858333333333', '362': '0.771', '853': '0.7305', '820': '0.887', '336': '0.809', '355': '0.896', '354': '0.916', '352': '0.892333333333', '531': '0.756', '350': '0.778', '757': '0.893', '437': '0.8945', '373': '0.9345', '358': '0.775', '375': '0.7225', '374': '0.823', '377': '0.92', '136': '0.801'}	[]	GTAAGTAAACGGGCACACCCATACCAACAAAGTTATGTTTGTTTTAGGAA	CGCAAGGTGATCGTCTGGAAGTCCACAACGCCCCGGGATTGGACTAAGCT	4.25639	67	3R_23356952	2	Na	Na	Na	Na	TRUE	G	A	23356950	-3	A	G	0.07	5.32e-08		G	TRUE	FALSE	{'761': '0.975', '765': '0.984', '138': '0.7415', '491': '0.920666666667', '492': '0.932', '818': '0.821', '406': '0.8735', '810': '1.0', '409': '0.982333333333', '093': '0.8875', '716': '0.953666666667', '026': '0.9545', '021': '0.865333333333', '379': '1.0', '535': '1.0', '371': '0.918', '370': '0.8645', '426': '0.9585', '821': '0.976', '195': '0.913666666667', '707': '0.979', '315': '0.9785', '392': '0.9645', '038': '0.966', '397': '0.959333333333', '395': '0.925', '142': '1.0', '837': '0.9', '799': '0.892', '911': '0.963666666667', '360': '0.969666666667', '361': '0.846', '309': '0.9785', '301': '0.972', '304': '1.0', '381': '1.0', '383': '0.901', '386': '0.912666666667', '101': '0.907666666667', '042': '0.9', '041': '0.981', '786': '0.972', '843': '0.972', '908': '0.909', '849': '0.969', '642': '0.912', '439': '0.941', '513': '0.917666666667', '517': '0.901', '555': '0.947', '627': '0.921', '049': '0.9735', '335': '1.0', '176': '0.8825', '256': '0.9365', '852': '0.95', '730': '0.9235', '181': '0.9375', '737': '0.9425', '189': '0.925', '310': '0.904', '639': '0.899', '563': '0.9735', '227': '1.0', '721': '0.889', '882': '0.912', '153': '0.906333333333', '073': '0.8455', '884': '0.8515', '748': '0.9335', '235': '0.9215', '237': '0.9665', '320': '0.932', '325': '0.931', '890': '0.784', '894': '0.9285', '897': '0.99', '208': '0.788666666667', '357': '0.9615', '356': '0.9705', '359': '0.895', '804': '0.925', '217': '0.844', '319': '0.868', '059': '0.875', '338': '0.8095', '774': '0.641', '313': '0.784', '091': '0.886333333333', '551': '0.892', '332': '0.8705', '032': '0.861', '391': '0.907', '390': '0.7935', '239': '0.788', '486': '0.976333333333', '177': '0.8865', '595': '0.769666666667', '399': '0.863', '714': '0.7075', '233': '0.854333333333', '801': '0.837', '385': '0.861', '566': '0.9285', '727': '0.771', '028': '0.878', '083': '0.782', '405': '0.9545', '321': '0.85', '324': '0.9335', '158': '0.716', '812': '0.9375', '505': '0.937333333333', '348': '0.893', '443': '0.89', '287': '0.8435', '630': '0.862', '367': '0.883666666667', '892': '0.843', '088': '0.839', '634': '0.716', '508': '0.8785', '069': '0.795', '502': '0.866', '303': '0.969666666667', '712': '0.9425', '085': '0.866', '589': '0.738', '380': '0.823666666667', '861': '0.8585', '382': '0.9595', '306': '0.920666666667', '228': '0.7865', '129': '0.874', '045': '0.78', '223': '1.0', '161': '0.798', '105': '0.915333333333', '509': '0.861', '900': '0.89', '787': '0.89', '783': '0.921', '738': '0.858333333333', '362': '0.771', '820': '0.887', '336': '0.809', '355': '0.896', '354': '0.916', '352': '0.892333333333', '350': '0.778', '757': '0.893', '437': '0.8945', '373': '0.9345', '358': '0.775', '375': '0.7225', '374': '0.823', '377': '0.92'}	{'100': '0.797', '075': '0.753', '776': '0.904', '318': '0.7945', '340': '0.654666666667', '280': '0.539', '850': '0.7855', '853': '0.7305', '531': '0.756'}	{'913': '0.9645', '559': '0.928', '732': '0.909666666667', '048': '0.8125', '440': '0.869', '136': '0.801'}	0.894885	0.746019	0.880778	157	9	6	-0.148867	{'761': '0.975', '765': '0.984', '138': '0.7415', '491': '0.920666666667', '492': '0.932', '818': '0.821', '406': '0.8735', '810': '1.0', '409': '0.982333333333', '093': '0.8875', '716': '0.953666666667', '026': '0.9545', '021': '0.865333333333', '379': '1.0', '535': '1.0', '913': '0.9645', '371': '0.918', '370': '0.8645', '426': '0.9585', '821': '0.976', '195': '0.913666666667', '707': '0.979', '315': '0.9785', '392': '0.9645', '038': '0.966', '397': '0.959333333333', '395': '0.925', '142': '1.0', '837': '0.9', '799': '0.892', '911': '0.963666666667', '360': '0.969666666667', '361': '0.846', '309': '0.9785', '301': '0.972', '304': '1.0', '381': '1.0', '383': '0.901', '386': '0.912666666667', '100': '0.797', '101': '0.907666666667', '042': '0.9', '041': '0.981', '786': '0.972', '843': '0.972', '908': '0.909', '849': '0.969', '642': '0.912', '439': '0.941', '513': '0.917666666667', '517': '0.901', '555': '0.947', '627': '0.921', '049': '0.9735', '335': '1.0', '176': '0.8825', '256': '0.9365', '852': '0.95', '730': '0.9235', '181': '0.9375', '737': '0.9425', '189': '0.925', '310': '0.904', '639': '0.899', '563': '0.9735', '227': '1.0', '721': '0.889', '882': '0.912', '153': '0.906333333333', '075': '0.753', '559': '0.928', '073': '0.8455', '884': '0.8515', '748': '0.9335', '235': '0.9215', '237': '0.9665', '320': '0.932', '325': '0.931', '890': '0.784', '776': '0.904', '894': '0.9285', '897': '0.99', '208': '0.788666666667', '732': '0.909666666667', '357': '0.9615', '356': '0.9705', '359': '0.895', '804': '0.925'}	{'319': '0.868', '318': '0.7945', '059': '0.875', '338': '0.8095', '774': '0.641', '313': '0.784', '091': '0.886333333333', '551': '0.892', '332': '0.8705', '032': '0.861', '391': '0.907', '390': '0.7935', '239': '0.788', '486': '0.976333333333', '177': '0.8865', '595': '0.769666666667', '399': '0.863', '714': '0.7075', '233': '0.854333333333', '801': '0.837', '385': '0.861', '727': '0.771', '028': '0.878', '083': '0.782', '405': '0.9545', '321': '0.85', '340': '0.654666666667', '324': '0.9335', '158': '0.716', '280': '0.539', '812': '0.9375', '505': '0.937333333333', '348': '0.893', '287': '0.8435', '367': '0.883666666667', '892': '0.843', '088': '0.839', '508': '0.8785', '850': '0.7855', '069': '0.795', '502': '0.866', '712': '0.9425', '085': '0.866', '589': '0.738', '380': '0.823666666667', '861': '0.8585', '382': '0.9595', '228': '0.7865', '129': '0.874', '045': '0.78', '223': '1.0', '161': '0.798', '105': '0.915333333333', '509': '0.861', '900': '0.89', '787': '0.89', '783': '0.921', '738': '0.858333333333', '362': '0.771', '853': '0.7305', '820': '0.887', '336': '0.809', '355': '0.896', '354': '0.916', '352': '0.892333333333', '531': '0.756', '350': '0.778', '757': '0.893', '437': '0.8945', '358': '0.775', '375': '0.7225', '374': '0.823', '377': '0.92'}	{'217': '0.844', '048': '0.8125', '440': '0.869', '566': '0.9285', '443': '0.89', '630': '0.862', '634': '0.716', '303': '0.969666666667', '306': '0.920666666667', '373': '0.9345', '136': '0.801'}	0.927449	0.840171	0.867985	88	73	11	-0.0872776
Drosophila	3R	3R_2851_3800	23356952	23356953	FBgn0024509	donor	GT	+	left	female	cis	3R	23359783	SNP	2830	5.01e-25	0.415118	G	A	108	92	0.920404	0.817455	-0.10295	Counter({'total': 7144, 23357397: 6589, 23357409: 1, 23358769: 0})	Counter({'total': 6093, 23357397: 4993, 23357409: 0, 23358769: 0})	{'761': '0.8425', '765': '0.842333333333', '138': '0.9495', '491': '0.943', '492': '0.95525', '818': '0.939333333333', '406': '0.9715', '810': '0.897', '409': '0.887', '093': '0.91', '716': '0.906333333333', '026': '0.923', '021': '0.922', '911': '0.9245', '379': '0.9405', '535': '0.930666666667', '427': '0.9595', '530': '0.898333333333', '371': '0.985666666667', '370': '0.943', '426': '0.972', '821': '0.91175', '822': '0.966666666667', '596': '0.8625', '195': '0.9665', '707': '0.896', '315': '0.972333333333', '703': '0.868', '392': '0.9235', '038': '0.9245', '397': '0.8905', '395': '0.957', '894': '0.9315', '031': '0.8565', '832': '0.905666666667', '837': '0.9385', '790': '0.891333333333', '799': '0.959', '365': '0.8725', '528': '0.947', '360': '0.9105', '361': '0.9365', '309': '0.969', '584': '0.95075', '301': '0.982', '441': '0.954666666667', '304': '0.926', '381': '0.95', '109': '0.939', '386': '0.9735', '100': '0.797333333333', '101': '0.942', '042': '0.979333333333', '041': '0.9855', '786': '0.956', '843': '0.9485', '907': '0.959', '383': '0.9365', '908': '0.917', '849': '0.908333333333', '642': '0.91025', '439': '0.850666666667', '513': '0.866', '517': '0.939', '555': '0.9165', '627': '0.922333333333', '049': '0.8815', '335': '0.941', '176': '0.8705', '256': '0.926333333333', '855': '0.894', '857': '0.914', '852': '0.939', '819': '0.983333333333', '730': '0.963', '181': '0.908', '737': '1.0', '189': '0.907', '913': '0.933', '310': '0.9195', '639': '0.76', '563': '0.9145', '461': '0.699666666667', '227': '0.925', '721': '0.8985', '882': '0.925', '153': '0.966', '075': '0.6635', '559': '0.8655', '073': '0.9865', '884': '0.930333333333', '748': '0.913', '235': '0.956', '237': '0.951', '320': '0.971', '325': '0.932333333333', '890': '0.9395', '776': '0.738', '142': '0.898666666667', '897': '0.965333333333', '208': '0.98', '732': '0.961', '357': '0.9235', '356': '0.885', '808': '0.8945', '359': '0.968333333333', '805': '0.9815', '804': '0.92'}	{'': 'FBgn0024509_23356952_female_SSE', '217': '0.765333333333', '091': '0.834666666667', '136': '0.8335', '405': '0.875', '340': '0.6715', '280': '0.6475', '812': '0.839666666667', '348': '0.895333333333', '287': '0.884', '714': '0.77', '712': '0.786', '129': '0.753', '028': '0.8355', '531': '0.735666666667', '373': '0.8205', '375': '0.659', '374': '0.7865', '377': '0.8355', '319': '0.884', '318': '0.7215', '595': '0.904', '313': '0.886', '705': '0.777', '317': '0.805', '391': '0.851333333333', '390': '0.8295', '032': '0.8425', '399': '0.7705', '796': '0.8685', '367': '0.744', '362': '0.797333333333', '303': '0.8715', '443': '0.944333333333', '440': '0.871', '306': '0.894', '589': '0.763', '380': '0.791', '382': '0.811', '385': '0.8725', '048': '0.877', '045': '0.82', '040': '0.8255', '900': '0.8875', '787': '0.891', '783': '0.799333333333', '820': '0.846333333333', '437': '0.839', '338': '0.951', '336': '0.721', '332': '0.839', '059': '0.836', '177': '0.815', '057': '0.767', '850': '0.812', '853': '0.643', '508': '0.8575', '509': '0.917', '738': '0.872', '105': '0.781666666667', '502': '0.845', '630': '0.844', '757': '0.865', '069': '0.82', '566': '0.794666666667', '229': '0.890666666667', '228': '0.7595', '223': '0.73', '161': '0.8045', '505': '0.693666666667', '861': '0.876666666667', '727': '0.779', '158': '0.62', '551': '0.8865', '239': '0.7645', '634': '0.933', '233': '0.847666666667', '321': '0.9245', '324': '0.8065', '774': '0.831', '892': '0.781', '088': '0.709666666667', '083': '0.893', '085': '0.8835', '149': '0.7115', '486': '0.838666666667', '355': '0.8625', '354': '0.8345', '352': '0.8965', '350': '0.7065', '802': '0.8565', '801': '0.7995', '358': '0.790666666667'}	[]	GTAAGTAAACGGGCACACCCATACCAACAAAGTTATGTTTGTTTTAGGAA	CGCAAGGTGATCGTCTGGAAGTCCACAACGCCCCGGGATTGGACTAAGCT	4.8338	133	3R_23356952	2	Na	Na	Na	Na	TRUE	G	A	23356950	-3	A	G	0.068	7.98e-09		G	TRUE	FALSE	{'761': '0.8425', '765': '0.842333333333', '138': '0.9495', '491': '0.943', '492': '0.95525', '818': '0.939333333333', '406': '0.9715', '810': '0.897', '409': '0.887', '093': '0.91', '716': '0.906333333333', '026': '0.923', '021': '0.922', '911': '0.9245', '379': '0.9405', '535': '0.930666666667', '427': '0.9595', '530': '0.898333333333', '371': '0.985666666667', '370': '0.943', '426': '0.972', '821': '0.91175', '822': '0.966666666667', '596': '0.8625', '195': '0.9665', '707': '0.896', '315': '0.972333333333', '703': '0.868', '392': '0.9235', '038': '0.9245', '397': '0.8905', '395': '0.957', '894': '0.9315', '832': '0.905666666667', '837': '0.9385', '790': '0.891333333333', '799': '0.959', '365': '0.8725', '528': '0.947', '360': '0.9105', '361': '0.9365', '309': '0.969', '584': '0.95075', '301': '0.982', '441': '0.954666666667', '304': '0.926', '381': '0.95', '109': '0.939', '386': '0.9735', '101': '0.942', '042': '0.979333333333', '041': '0.9855', '786': '0.956', '843': '0.9485', '907': '0.959', '383': '0.9365', '908': '0.917', '849': '0.908333333333', '642': '0.91025', '439': '0.850666666667', '513': '0.866', '517': '0.939', '555': '0.9165', '627': '0.922333333333', '049': '0.8815', '335': '0.941', '176': '0.8705', '256': '0.926333333333', '855': '0.894', '857': '0.914', '852': '0.939', '819': '0.983333333333', '730': '0.963', '181': '0.908', '737': '1.0', '189': '0.907', '310': '0.9195', '639': '0.76', '563': '0.9145', '461': '0.699666666667', '227': '0.925', '721': '0.8985', '882': '0.925', '153': '0.966', '073': '0.9865', '884': '0.930333333333', '748': '0.913', '235': '0.956', '237': '0.951', '320': '0.971', '325': '0.932333333333', '890': '0.9395', '142': '0.898666666667', '897': '0.965333333333', '208': '0.98', '357': '0.9235', '356': '0.885', '808': '0.8945', '359': '0.968333333333', '805': '0.9815', '804': '0.92', '217': '0.765333333333', '091': '0.834666666667', '405': '0.875', '812': '0.839666666667', '348': '0.895333333333', '287': '0.884', '714': '0.77', '712': '0.786', '129': '0.753', '028': '0.8355', '373': '0.8205', '375': '0.659', '374': '0.7865', '377': '0.8355', '319': '0.884', '595': '0.904', '313': '0.886', '705': '0.777', '391': '0.851333333333', '390': '0.8295', '032': '0.8425', '399': '0.7705', '796': '0.8685', '367': '0.744', '362': '0.797333333333', '303': '0.8715', '443': '0.944333333333', '306': '0.894', '589': '0.763', '380': '0.791', '382': '0.811', '385': '0.8725', '045': '0.82', '040': '0.8255', '900': '0.8875', '787': '0.891', '783': '0.799333333333', '820': '0.846333333333', '437': '0.839', '338': '0.951', '336': '0.721', '332': '0.839', '059': '0.836', '177': '0.815', '057': '0.767', '508': '0.8575', '509': '0.917', '738': '0.872', '105': '0.781666666667', '502': '0.845', '630': '0.844', '757': '0.865', '069': '0.82', '566': '0.794666666667', '229': '0.890666666667', '228': '0.7595', '223': '0.73', '161': '0.8045', '505': '0.693666666667', '861': '0.876666666667', '727': '0.779', '158': '0.62', '551': '0.8865', '239': '0.7645', '634': '0.933', '233': '0.847666666667', '321': '0.9245', '324': '0.8065', '774': '0.831', '892': '0.781', '088': '0.709666666667', '083': '0.893', '085': '0.8835', '149': '0.7115', '486': '0.838666666667', '355': '0.8625', '354': '0.8345', '352': '0.8965', '350': '0.7065', '801': '0.7995', '358': '0.790666666667'}	{'100': '0.797333333333', '075': '0.6635', '776': '0.738', '340': '0.6715', '280': '0.6475', '531': '0.735666666667', '318': '0.7215', '850': '0.812', '853': '0.643'}	{'031': '0.8565', '913': '0.933', '559': '0.8655', '732': '0.961', '136': '0.8335', '317': '0.805', '440': '0.871', '048': '0.877', '802': '0.8565'}	0.880882	0.714444	0.873222	182	9	9	-0.166437	{'761': '0.8425', '765': '0.842333333333', '138': '0.9495', '491': '0.943', '492': '0.95525', '818': '0.939333333333', '406': '0.9715', '810': '0.897', '409': '0.887', '093': '0.91', '716': '0.906333333333', '026': '0.923', '021': '0.922', '911': '0.9245', '379': '0.9405', '535': '0.930666666667', '427': '0.9595', '530': '0.898333333333', '371': '0.985666666667', '370': '0.943', '426': '0.972', '821': '0.91175', '822': '0.966666666667', '596': '0.8625', '195': '0.9665', '707': '0.896', '315': '0.972333333333', '703': '0.868', '392': '0.9235', '038': '0.9245', '397': '0.8905', '395': '0.957', '894': '0.9315', '031': '0.8565', '832': '0.905666666667', '837': '0.9385', '790': '0.891333333333', '799': '0.959', '365': '0.8725', '528': '0.947', '360': '0.9105', '361': '0.9365', '309': '0.969', '584': '0.95075', '301': '0.982', '441': '0.954666666667', '304': '0.926', '381': '0.95', '109': '0.939', '386': '0.9735', '100': '0.797333333333', '101': '0.942', '042': '0.979333333333', '041': '0.9855', '786': '0.956', '843': '0.9485', '907': '0.959', '383': '0.9365', '908': '0.917', '849': '0.908333333333', '642': '0.91025', '439': '0.850666666667', '513': '0.866', '517': '0.939', '555': '0.9165', '627': '0.922333333333', '049': '0.8815', '335': '0.941', '176': '0.8705', '256': '0.926333333333', '855': '0.894', '857': '0.914', '852': '0.939', '819': '0.983333333333', '730': '0.963', '181': '0.908', '737': '1.0', '189': '0.907', '913': '0.933', '310': '0.9195', '639': '0.76', '563': '0.9145', '461': '0.699666666667', '227': '0.925', '721': '0.8985', '882': '0.925', '153': '0.966', '075': '0.6635', '559': '0.8655', '073': '0.9865', '884': '0.930333333333', '748': '0.913', '235': '0.956', '237': '0.951', '320': '0.971', '325': '0.932333333333', '890': '0.9395', '776': '0.738', '142': '0.898666666667', '897': '0.965333333333', '208': '0.98', '732': '0.961', '357': '0.9235', '356': '0.885', '808': '0.8945', '359': '0.968333333333', '805': '0.9815', '804': '0.92'}	{'091': '0.834666666667', '405': '0.875', '340': '0.6715', '280': '0.6475', '812': '0.839666666667', '348': '0.895333333333', '287': '0.884', '714': '0.77', '712': '0.786', '129': '0.753', '028': '0.8355', '531': '0.735666666667', '375': '0.659', '374': '0.7865', '377': '0.8355', '319': '0.884', '318': '0.7215', '595': '0.904', '313': '0.886', '705': '0.777', '317': '0.805', '391': '0.851333333333', '390': '0.8295', '032': '0.8425', '399': '0.7705', '796': '0.8685', '367': '0.744', '362': '0.797333333333', '589': '0.763', '380': '0.791', '382': '0.811', '385': '0.8725', '045': '0.82', '040': '0.8255', '900': '0.8875', '787': '0.891', '783': '0.799333333333', '820': '0.846333333333', '437': '0.839', '338': '0.951', '336': '0.721', '332': '0.839', '059': '0.836', '177': '0.815', '057': '0.767', '850': '0.812', '853': '0.643', '508': '0.8575', '509': '0.917', '738': '0.872', '105': '0.781666666667', '502': '0.845', '757': '0.865', '069': '0.82', '229': '0.890666666667', '228': '0.7595', '223': '0.73', '161': '0.8045', '505': '0.693666666667', '861': '0.876666666667', '727': '0.779', '158': '0.62', '551': '0.8865', '239': '0.7645', '233': '0.847666666667', '321': '0.9245', '324': '0.8065', '774': '0.831', '892': '0.781', '088': '0.709666666667', '083': '0.893', '085': '0.8835', '149': '0.7115', '486': '0.838666666667', '355': '0.8625', '354': '0.8345', '352': '0.8965', '350': '0.7065', '801': '0.7995', '358': '0.790666666667'}	{'217': '0.765333333333', '136': '0.8335', '373': '0.8205', '303': '0.8715', '443': '0.944333333333', '440': '0.871', '306': '0.894', '048': '0.877', '630': '0.844', '566': '0.794666666667', '634': '0.933', '802': '0.8565'}	0.920404	0.811256	0.858778	108	80	12	-0.109148
Drosophila	3R	3R_2851_3800	23357397	23357397	FBgn0024509	acceptor	AG	+	right	female	cis	3R	23359783	SNP	2386	1.19e-30	0.486071	G	A	108	92	0.930187	0.825888	-0.104299	Counter({'total': 7073, 23356952: 6589, 23356908: 2, 23357308: 0})	Counter({'total': 6017, 23356952: 4993, 23357308: 0, 23356908: 0})	{'761': '0.8515', '765': '0.809333333333', '138': '0.9605', '491': '0.944', '492': '0.96575', '818': '0.910333333333', '406': '0.9715', '810': '0.897', '409': '0.9265', '093': '0.891333333333', '716': '0.923', '026': '0.943', '021': '0.9105', '911': '0.937', '379': '0.9645', '535': '0.930666666667', '427': '0.9715', '530': '0.881333333333', '371': '0.974333333333', '370': '0.926666666667', '426': '0.972', '821': '0.91125', '822': '1.0', '596': '0.8985', '195': '0.9665', '707': '0.91', '315': '0.972333333333', '703': '0.881', '392': '0.91', '038': '0.931', '397': '0.903', '395': '0.9705', '894': '0.9655', '031': '0.805', '832': '0.897666666667', '837': '0.955', '790': '0.901666666667', '799': '0.914333333333', '365': '0.9', '528': '0.929666666667', '360': '0.9075', '361': '0.9585', '309': '0.969', '584': '0.95', '301': '0.9655', '441': '0.954666666667', '304': '0.959333333333', '381': '0.984', '109': '0.934', '386': '0.9555', '100': '0.899666666667', '101': '0.942', '042': '0.935333333333', '041': '0.9705', '786': '0.956', '843': '0.9615', '907': '0.9355', '383': '0.961', '908': '0.925', '849': '0.866', '642': '0.893', '439': '0.891666666667', '513': '0.9565', '517': '0.962666666667', '555': '0.925', '627': '0.922333333333', '049': '0.912', '335': '0.957', '176': '0.8705', '256': '0.953666666667', '855': '0.8785', '857': '0.898', '852': '0.939', '819': '0.983333333333', '730': '0.965666666667', '181': '0.902666666667', '737': '1.0', '189': '0.9295', '913': '0.9445', '310': '0.906', '639': '0.777', '563': '0.919', '461': '0.891333333333', '227': '0.933', '721': '0.941', '882': '0.885', '153': '0.9455', '075': '0.938', '559': '0.8655', '073': '0.9865', '884': '0.930333333333', '748': '0.896', '235': '0.9685', '237': '0.94', '320': '0.959', '325': '0.969666666667', '890': '0.9395', '776': '0.9305', '142': '0.851333333333', '897': '0.960666666667', '208': '1.0', '732': '0.969333333333', '357': '0.9385', '356': '0.8605', '808': '0.9115', '359': '0.953333333333', '805': '0.9815', '804': '0.951'}	{'': 'FBgn0024509_23357397_female_SSE', '217': '0.778', '091': '0.829666666667', '136': '0.881', '405': '0.875', '340': '0.771', '280': '0.83', '812': '0.839666666667', '348': '0.909333333333', '287': '0.885666666667', '714': '0.764', '712': '0.7745', '129': '0.6935', '028': '0.8665', '531': '0.830666666667', '373': '0.7945', '375': '0.6575', '374': '0.797', '377': '0.847', '319': '0.884', '318': '0.832', '595': '0.904', '313': '0.8655', '705': '0.761', '317': '0.837333333333', '391': '0.866666666667', '390': '0.81', '032': '0.813', '399': '0.7845', '796': '0.8515', '367': '0.744', '362': '0.804', '303': '0.8715', '443': '0.969666666667', '440': '0.9025', '306': '0.894', '589': '0.759', '380': '0.82', '382': '0.811', '385': '0.886', '048': '0.876', '045': '0.813666666667', '040': '0.806', '900': '0.8875', '787': '0.86', '783': '0.798333333333', '820': '0.871', '437': '0.8285', '338': '0.9405', '336': '0.721', '332': '0.853', '059': '0.8515', '177': '0.8145', '057': '0.767', '850': '0.9775', '853': '0.7245', '508': '0.871', '509': '0.917', '738': '0.872', '105': '0.771666666667', '502': '0.845', '630': '0.843', '757': '0.85', '069': '0.82', '566': '0.785', '229': '0.877333333333', '228': '0.778', '223': '0.705', '161': '0.8335', '505': '0.693666666667', '861': '0.876666666667', '727': '0.8035', '158': '0.6335', '551': '0.88', '239': '0.7385', '634': '0.9265', '233': '0.855333333333', '321': '0.9245', '324': '0.8065', '774': '0.829333333333', '892': '0.8305', '088': '0.681', '083': '0.9055', '085': '0.894', '149': '0.6665', '486': '0.819666666667', '355': '0.8855', '354': '0.815', '352': '0.8965', '350': '0.7065', '802': '0.8825', '801': '0.7885', '358': '0.787333333333'}	[23359168]	TTATCATTTAAAGAGTGCCACATCTAACCTCTGTGCTTGCCACATTTCAG	CTACGAATACAGCAACCACGACTCCTCGGTAAACTCGGTGGACTTCGCGC	4.89061	237	3R_23357397	1	Na	Na	Na	Na	TRUE	G	A	23357306	-91	A	G	0.797	3.11e-05		G	TRUE	FALSE	{'765': '0.809333333333', '491': '0.944', '492': '0.96575', '406': '0.9715', '716': '0.923', '911': '0.937', '379': '0.9645', '535': '0.930666666667', '427': '0.9715', '371': '0.974333333333', '370': '0.926666666667', '426': '0.972', '822': '1.0', '596': '0.8985', '392': '0.91', '894': '0.9655', '832': '0.897666666667', '790': '0.901666666667', '799': '0.914333333333', '441': '0.954666666667', '381': '0.984', '042': '0.935333333333', '786': '0.956', '849': '0.866', '513': '0.9565', '049': '0.912', '819': '0.983333333333', '310': '0.906', '639': '0.777', '461': '0.891333333333', '153': '0.9455', '748': '0.896', '897': '0.960666666667', '208': '1.0', '808': '0.9115', '804': '0.951', '161': '0.8335', '233': '0.855333333333'}	{'761': '0.8515', '138': '0.9605', '818': '0.910333333333', '409': '0.9265', '093': '0.891333333333', '026': '0.943', '021': '0.9105', '530': '0.881333333333', '821': '0.91125', '195': '0.9665', '707': '0.91', '315': '0.972333333333', '703': '0.881', '395': '0.9705', '031': '0.805', '837': '0.955', '365': '0.9', '528': '0.929666666667', '360': '0.9075', '361': '0.9585', '309': '0.969', '584': '0.95', '301': '0.9655', '304': '0.959333333333', '109': '0.934', '386': '0.9555', '100': '0.899666666667', '101': '0.942', '041': '0.9705', '843': '0.9615', '907': '0.9355', '383': '0.961', '908': '0.925', '642': '0.893', '439': '0.891666666667', '517': '0.962666666667', '555': '0.925', '627': '0.922333333333', '335': '0.957', '176': '0.8705', '256': '0.953666666667', '855': '0.8785', '857': '0.898', '852': '0.939', '730': '0.965666666667', '181': '0.902666666667', '737': '1.0', '189': '0.9295', '913': '0.9445', '563': '0.919', '227': '0.933', '721': '0.941', '882': '0.885', '075': '0.938', '559': '0.8655', '073': '0.9865', '884': '0.930333333333', '235': '0.9685', '237': '0.94', '320': '0.959', '325': '0.969666666667', '890': '0.9395', '776': '0.9305', '142': '0.851333333333', '732': '0.969333333333', '357': '0.9385', '356': '0.8605', '359': '0.953333333333', '805': '0.9815', '217': '0.778', '091': '0.829666666667', '136': '0.881', '405': '0.875', '340': '0.771', '280': '0.83', '812': '0.839666666667', '348': '0.909333333333', '287': '0.885666666667', '714': '0.764', '712': '0.7745', '129': '0.6935', '028': '0.8665', '531': '0.830666666667', '373': '0.7945', '375': '0.6575', '374': '0.797', '377': '0.847', '319': '0.884', '318': '0.832', '595': '0.904', '313': '0.8655', '705': '0.761', '317': '0.837333333333', '391': '0.866666666667', '390': '0.81', '032': '0.813', '399': '0.7845', '796': '0.8515', '367': '0.744', '362': '0.804', '443': '0.969666666667', '440': '0.9025', '306': '0.894', '589': '0.759', '380': '0.82', '382': '0.811', '385': '0.886', '048': '0.876', '045': '0.813666666667', '040': '0.806', '900': '0.8875', '787': '0.86', '783': '0.798333333333', '820': '0.871', '437': '0.8285', '338': '0.9405', '336': '0.721', '332': '0.853', '059': '0.8515', '177': '0.8145', '057': '0.767', '850': '0.9775', '853': '0.7245', '508': '0.871', '509': '0.917', '105': '0.771666666667', '502': '0.845', '630': '0.843', '757': '0.85', '069': '0.82', '566': '0.785', '229': '0.877333333333', '228': '0.778', '223': '0.705', '505': '0.693666666667', '861': '0.876666666667', '727': '0.8035', '158': '0.6335', '551': '0.88', '239': '0.7385', '634': '0.9265', '321': '0.9245', '324': '0.8065', '774': '0.829333333333', '892': '0.8305', '088': '0.681', '083': '0.9055', '085': '0.894', '149': '0.6665', '486': '0.819666666667', '355': '0.8855', '354': '0.815', '352': '0.8965', '350': '0.7065', '802': '0.8825', '801': '0.7885', '358': '0.787333333333'}	{'810': '0.897', '038': '0.931', '397': '0.903', '303': '0.8715', '738': '0.872'}	0.927726	0.870788	0.8949	38	157	5	0.0569377	{'761': '0.8515', '765': '0.809333333333', '138': '0.9605', '491': '0.944', '492': '0.96575', '818': '0.910333333333', '406': '0.9715', '810': '0.897', '409': '0.9265', '093': '0.891333333333', '716': '0.923', '026': '0.943', '021': '0.9105', '911': '0.937', '379': '0.9645', '535': '0.930666666667', '427': '0.9715', '530': '0.881333333333', '371': '0.974333333333', '370': '0.926666666667', '426': '0.972', '821': '0.91125', '822': '1.0', '596': '0.8985', '195': '0.9665', '707': '0.91', '315': '0.972333333333', '703': '0.881', '392': '0.91', '038': '0.931', '397': '0.903', '395': '0.9705', '894': '0.9655', '031': '0.805', '832': '0.897666666667', '837': '0.955', '790': '0.901666666667', '799': '0.914333333333', '365': '0.9', '528': '0.929666666667', '360': '0.9075', '361': '0.9585', '309': '0.969', '584': '0.95', '301': '0.9655', '441': '0.954666666667', '304': '0.959333333333', '381': '0.984', '109': '0.934', '386': '0.9555', '100': '0.899666666667', '101': '0.942', '042': '0.935333333333', '041': '0.9705', '786': '0.956', '843': '0.9615', '907': '0.9355', '383': '0.961', '908': '0.925', '849': '0.866', '642': '0.893', '439': '0.891666666667', '513': '0.9565', '517': '0.962666666667', '555': '0.925', '627': '0.922333333333', '049': '0.912', '335': '0.957', '176': '0.8705', '256': '0.953666666667', '855': '0.8785', '857': '0.898', '852': '0.939', '819': '0.983333333333', '730': '0.965666666667', '181': '0.902666666667', '737': '1.0', '189': '0.9295', '913': '0.9445', '310': '0.906', '639': '0.777', '563': '0.919', '461': '0.891333333333', '227': '0.933', '721': '0.941', '882': '0.885', '153': '0.9455', '075': '0.938', '559': '0.8655', '073': '0.9865', '884': '0.930333333333', '748': '0.896', '235': '0.9685', '237': '0.94', '320': '0.959', '325': '0.969666666667', '890': '0.9395', '776': '0.9305', '142': '0.851333333333', '897': '0.960666666667', '208': '1.0', '732': '0.969333333333', '357': '0.9385', '356': '0.8605', '808': '0.9115', '359': '0.953333333333', '805': '0.9815', '804': '0.951'}	{'091': '0.829666666667', '405': '0.875', '340': '0.771', '280': '0.83', '812': '0.839666666667', '348': '0.909333333333', '287': '0.885666666667', '714': '0.764', '712': '0.7745', '129': '0.6935', '028': '0.8665', '531': '0.830666666667', '375': '0.6575', '374': '0.797', '377': '0.847', '319': '0.884', '318': '0.832', '595': '0.904', '313': '0.8655', '705': '0.761', '317': '0.837333333333', '391': '0.866666666667', '390': '0.81', '032': '0.813', '399': '0.7845', '796': '0.8515', '367': '0.744', '362': '0.804', '589': '0.759', '380': '0.82', '382': '0.811', '385': '0.886', '045': '0.813666666667', '040': '0.806', '900': '0.8875', '787': '0.86', '783': '0.798333333333', '820': '0.871', '437': '0.8285', '338': '0.9405', '336': '0.721', '332': '0.853', '059': '0.8515', '177': '0.8145', '057': '0.767', '850': '0.9775', '853': '0.7245', '508': '0.871', '509': '0.917', '738': '0.872', '105': '0.771666666667', '502': '0.845', '757': '0.85', '069': '0.82', '229': '0.877333333333', '228': '0.778', '223': '0.705', '161': '0.8335', '505': '0.693666666667', '861': '0.876666666667', '727': '0.8035', '158': '0.6335', '551': '0.88', '239': '0.7385', '233': '0.855333333333', '321': '0.9245', '324': '0.8065', '774': '0.829333333333', '892': '0.8305', '088': '0.681', '083': '0.9055', '085': '0.894', '149': '0.6665', '486': '0.819666666667', '355': '0.8855', '354': '0.815', '352': '0.8965', '350': '0.7065', '801': '0.7885', '358': '0.787333333333'}	{'217': '0.778', '136': '0.881', '373': '0.7945', '303': '0.8715', '443': '0.969666666667', '440': '0.9025', '306': '0.894', '048': '0.876', '630': '0.843', '566': '0.785', '634': '0.9265', '802': '0.8825'}	0.930187	0.819719	0.867014	108	80	12	-0.110468
Drosophila	3R	3R_2851_3800	23403563	23403564	FBgn0039077	acceptor	AG	-	left	male	cis	3R	23403559	SNP	5	8.21e-51	0.688045	T	C	134	59	0.971948	0.774919	-0.197029	Counter({'total': 20234, 23403616: 19751, 23413391: 0})	Counter({'total': 8967, 23403616: 7237, 23413391: 0})	{'819': '0.9855', '091': '0.983666666667', '093': '0.986666666667', '765': '0.964', '136': '0.864', '491': '0.984333333333', '492': '0.99225', '818': '0.96', '406': '0.9635', '405': '0.655666666667', '810': '1.0', '280': '0.9785', '812': '0.981666666667', '348': '1.0', '287': '0.9905', '716': '0.984666666667', '714': '0.9775', '712': '0.9835', '026': '0.981', '028': '0.9875', '911': '0.994', '535': '0.9555', '360': '0.973333333333', '531': '0.9845', '530': '0.994333333333', '371': '0.9895', '375': '0.9845', '374': '0.9405', '822': '0.9445', '319': '0.9905', '318': '0.979', '595': '0.976333333333', '596': '1.0', '195': '0.975', '705': '0.99', '707': '0.9815', '317': '0.969', '315': '0.993', '703': '0.973', '392': '0.9695', '390': '0.988666666667', '395': '0.9965', '032': '0.997333333333', '894': '0.987', '399': '0.963', '832': '0.995333333333', '796': '0.98', '837': '1.0', '790': '0.9785', '799': '0.9645', '367': '0.982666666667', '365': '0.988', '528': '0.995666666667', '427': '0.9825', '426': '0.986666666667', '309': '0.864333333333', '584': '0.9855', '443': '0.985', '301': '0.9885', '441': '0.98', '303': '1.0', '304': '0.986', '306': '0.966', '382': '0.981666666667', '385': '0.9635', '045': '0.9935', '042': '0.9815', '105': '0.6395', '900': '0.9735', '821': '0.992', '908': '0.973666666667', '849': '1.0', '820': '1.0', '642': '0.979333333333', '439': '0.9945', '437': '1.0', '338': '0.9845', '335': '0.9815', '336': '0.979', '332': '0.985', '177': '0.97', '176': '0.9675', '057': '0.9365', '256': '0.9785', '855': '0.969', '857': '0.9875', '850': '0.977', '852': '0.994', '730': '0.977', '313': '0.986333333333', '181': '0.962666666667', '508': '0.9605', '509': '0.9885', '738': '0.971', '505': '0.951666666667', '757': '1.0', '737': '0.96', '069': '0.991', '639': '0.974', '563': '0.987', '461': '0.986333333333', '566': '0.974', '229': '0.9705', '228': '1.0', '223': '0.969', '861': '0.9945', '409': '1.0', '721': '0.979', '748': '0.990333333333', '073': '0.985', '555': '0.984', '239': '0.980333333333', '233': '0.984333333333', '320': '0.994', '324': '0.984333333333', '890': '0.976', '774': '0.959333333333', '892': '0.976333333333', '142': '0.907', '897': '0.993', '083': '0.976666666667', '208': '0.966333333333', '149': '0.9765', '486': '0.973333333333', '732': '0.802', '357': '0.953', '355': '0.9585', '354': '0.97', '352': '0.957', '350': '0.985', '805': '0.975', '801': '0.9835', '359': '0.995', '358': '0.986'}	{'': 'FBgn0039077_23403563_male_SSE', '217': '0.769333333333', '153': '0.799', '075': '0.642666666667', '559': '0.9145', '386': '0.76', '882': '0.831', '158': '0.5815', '310': '0.983333333333', '551': '0.77', '038': '0.7605', '776': '0.6295', '397': '0.526666666667', '059': '0.991', '235': '0.7345', '138': '0.871', '031': '0.776', '727': '0.845', '513': '0.816', '884': '0.8965', '761': '0.713', '808': '0.7485', '340': '0.766333333333', '325': '0.7285', '189': '0.832333333333', '362': '0.779', '913': '0.9085', '361': '0.8705', '630': '0.861666666667', '088': '0.566', '627': '0.861', '440': '0.8095', '085': '0.701333333333', '589': '0.7205', '380': '0.799', '381': '0.851', '109': '0.6515', '021': '0.620666666667', '049': '0.708', '048': '0.861', '227': '0.819', '129': '0.715', '100': '0.74625', '101': '0.802333333333', '161': '0.832', '041': '0.6885', '040': '0.7915', '786': '0.8315', '843': '0.8415', '907': '0.8945', '634': '0.932', '502': '0.7035', '853': '0.917666666667', '391': '0.752', '379': '0.715', '356': '0.783', '383': '0.819', '517': '0.596333333333', '802': '0.909', '373': '0.879', '237': '0.807', '377': '0.6455', '804': '0.719'}	[23405757, 23413391]	AGTTATTTTTATAGCTCAAGGAGTCCTACGTAGTAAATCTTTATTTTAAG	AGAGATGCTCTTTCATCGCAAATCCTGGCCCTTGCAAGGGAAATTTTGAA	4.9791	105	3R_23403563	1	Na	Na	Na	Na	TRUE	A	G	23403559	5	C	T	0.269	8.21e-51		A	TRUE	TRUE	{'819': '0.9855', '091': '0.983666666667', '093': '0.986666666667', '765': '0.964', '136': '0.864', '491': '0.984333333333', '492': '0.99225', '818': '0.96', '406': '0.9635', '405': '0.655666666667', '810': '1.0', '280': '0.9785', '812': '0.981666666667', '348': '1.0', '287': '0.9905', '716': '0.984666666667', '714': '0.9775', '712': '0.9835', '026': '0.981', '028': '0.9875', '911': '0.994', '535': '0.9555', '360': '0.973333333333', '531': '0.9845', '530': '0.994333333333', '371': '0.9895', '375': '0.9845', '374': '0.9405', '822': '0.9445', '319': '0.9905', '318': '0.979', '595': '0.976333333333', '596': '1.0', '195': '0.975', '705': '0.99', '707': '0.9815', '317': '0.969', '315': '0.993', '703': '0.973', '392': '0.9695', '390': '0.988666666667', '395': '0.9965', '032': '0.997333333333', '894': '0.987', '399': '0.963', '832': '0.995333333333', '796': '0.98', '837': '1.0', '790': '0.9785', '799': '0.9645', '367': '0.982666666667', '365': '0.988', '528': '0.995666666667', '427': '0.9825', '426': '0.986666666667', '309': '0.864333333333', '584': '0.9855', '443': '0.985', '301': '0.9885', '441': '0.98', '303': '1.0', '304': '0.986', '306': '0.966', '382': '0.981666666667', '385': '0.9635', '045': '0.9935', '042': '0.9815', '105': '0.6395', '900': '0.9735', '821': '0.992', '908': '0.973666666667', '849': '1.0', '820': '1.0', '642': '0.979333333333', '439': '0.9945', '437': '1.0', '338': '0.9845', '335': '0.9815', '336': '0.979', '332': '0.985', '177': '0.97', '176': '0.9675', '057': '0.9365', '256': '0.9785', '855': '0.969', '857': '0.9875', '850': '0.977', '852': '0.994', '730': '0.977', '313': '0.986333333333', '181': '0.962666666667', '508': '0.9605', '509': '0.9885', '738': '0.971', '505': '0.951666666667', '757': '1.0', '737': '0.96', '069': '0.991', '639': '0.974', '563': '0.987', '461': '0.986333333333', '566': '0.974', '229': '0.9705', '228': '1.0', '223': '0.969', '861': '0.9945', '409': '1.0', '721': '0.979', '748': '0.990333333333', '073': '0.985', '555': '0.984', '239': '0.980333333333', '233': '0.984333333333', '320': '0.994', '324': '0.984333333333', '890': '0.976', '774': '0.959333333333', '892': '0.976333333333', '142': '0.907', '897': '0.993', '083': '0.976666666667', '208': '0.966333333333', '149': '0.9765', '486': '0.973333333333', '732': '0.802', '357': '0.953', '355': '0.9585', '354': '0.97', '352': '0.957', '350': '0.985', '805': '0.975', '801': '0.9835', '359': '0.995', '358': '0.986'}	{'217': '0.769333333333', '153': '0.799', '075': '0.642666666667', '386': '0.76', '882': '0.831', '158': '0.5815', '776': '0.6295', '397': '0.526666666667', '235': '0.7345', '138': '0.871', '031': '0.776', '727': '0.845', '513': '0.816', '761': '0.713', '808': '0.7485', '340': '0.766333333333', '325': '0.7285', '189': '0.832333333333', '362': '0.779', '088': '0.566', '627': '0.861', '589': '0.7205', '380': '0.799', '381': '0.851', '109': '0.6515', '021': '0.620666666667', '049': '0.708', '227': '0.819', '129': '0.715', '100': '0.74625', '101': '0.802333333333', '161': '0.832', '041': '0.6885', '040': '0.7915', '786': '0.8315', '843': '0.8415', '502': '0.7035', '391': '0.752', '379': '0.715', '356': '0.783', '383': '0.819', '517': '0.596333333333', '237': '0.807', '377': '0.6455', '804': '0.719'}	{'559': '0.9145', '551': '0.77', '038': '0.7605', '884': '0.8965', '913': '0.9085', '361': '0.8705', '630': '0.861666666667', '440': '0.8095', '048': '0.861', '907': '0.8945', '634': '0.932', '853': '0.917666666667', '802': '0.909', '373': '0.879'}	0.971948	0.745231	0.870345	134	45	14	-0.226717	{'819': '0.9855', '091': '0.983666666667', '093': '0.986666666667', '765': '0.964', '136': '0.864', '491': '0.984333333333', '492': '0.99225', '818': '0.96', '406': '0.9635', '405': '0.655666666667', '810': '1.0', '280': '0.9785', '812': '0.981666666667', '348': '1.0', '287': '0.9905', '716': '0.984666666667', '714': '0.9775', '712': '0.9835', '026': '0.981', '028': '0.9875', '911': '0.994', '535': '0.9555', '360': '0.973333333333', '531': '0.9845', '530': '0.994333333333', '371': '0.9895', '375': '0.9845', '374': '0.9405', '822': '0.9445', '319': '0.9905', '318': '0.979', '595': '0.976333333333', '596': '1.0', '195': '0.975', '705': '0.99', '707': '0.9815', '317': '0.969', '315': '0.993', '703': '0.973', '392': '0.9695', '390': '0.988666666667', '395': '0.9965', '032': '0.997333333333', '894': '0.987', '399': '0.963', '832': '0.995333333333', '796': '0.98', '837': '1.0', '790': '0.9785', '799': '0.9645', '367': '0.982666666667', '365': '0.988', '528': '0.995666666667', '427': '0.9825', '426': '0.986666666667', '309': '0.864333333333', '584': '0.9855', '443': '0.985', '301': '0.9885', '441': '0.98', '303': '1.0', '304': '0.986', '306': '0.966', '382': '0.981666666667', '385': '0.9635', '045': '0.9935', '042': '0.9815', '105': '0.6395', '900': '0.9735', '821': '0.992', '908': '0.973666666667', '849': '1.0', '820': '1.0', '642': '0.979333333333', '439': '0.9945', '437': '1.0', '338': '0.9845', '335': '0.9815', '336': '0.979', '332': '0.985', '177': '0.97', '176': '0.9675', '057': '0.9365', '256': '0.9785', '855': '0.969', '857': '0.9875', '850': '0.977', '852': '0.994', '730': '0.977', '313': '0.986333333333', '181': '0.962666666667', '508': '0.9605', '509': '0.9885', '738': '0.971', '505': '0.951666666667', '757': '1.0', '737': '0.96', '069': '0.991', '639': '0.974', '563': '0.987', '461': '0.986333333333', '566': '0.974', '229': '0.9705', '228': '1.0', '223': '0.969', '861': '0.9945', '409': '1.0', '721': '0.979', '748': '0.990333333333', '073': '0.985', '555': '0.984', '239': '0.980333333333', '233': '0.984333333333', '320': '0.994', '324': '0.984333333333', '890': '0.976', '774': '0.959333333333', '892': '0.976333333333', '142': '0.907', '897': '0.993', '083': '0.976666666667', '208': '0.966333333333', '149': '0.9765', '486': '0.973333333333', '732': '0.802', '357': '0.953', '355': '0.9585', '354': '0.97', '352': '0.957', '350': '0.985', '805': '0.975', '801': '0.9835', '359': '0.995', '358': '0.986'}	{'217': '0.769333333333', '153': '0.799', '075': '0.642666666667', '386': '0.76', '882': '0.831', '158': '0.5815', '776': '0.6295', '397': '0.526666666667', '235': '0.7345', '138': '0.871', '031': '0.776', '727': '0.845', '513': '0.816', '761': '0.713', '808': '0.7485', '340': '0.766333333333', '325': '0.7285', '189': '0.832333333333', '362': '0.779', '088': '0.566', '627': '0.861', '589': '0.7205', '380': '0.799', '381': '0.851', '109': '0.6515', '021': '0.620666666667', '049': '0.708', '227': '0.819', '129': '0.715', '100': '0.74625', '101': '0.802333333333', '161': '0.832', '041': '0.6885', '040': '0.7915', '786': '0.8315', '843': '0.8415', '502': '0.7035', '391': '0.752', '379': '0.715', '356': '0.783', '383': '0.819', '517': '0.596333333333', '237': '0.807', '377': '0.6455', '804': '0.719'}	{'559': '0.9145', '551': '0.77', '038': '0.7605', '884': '0.8965', '913': '0.9085', '361': '0.8705', '630': '0.861666666667', '440': '0.8095', '048': '0.861', '907': '0.8945', '634': '0.932', '853': '0.917666666667', '802': '0.909', '373': '0.879'}	0.971948	0.745231	0.870345	134	45	14	-0.226717
Drosophila	3R	3R_2851_3800	23556360	23556361	FBgn0039088	acceptor	AA	-	left	male	cis	3R	23566704	SNP	-10343	2.35e-22	0.381128	A	C	185	13	0.0169068	0.439103	0.422196	Counter({'total': 38590, 23556410: 692})	Counter({'total': 2303, 23556410: 1035})	{'217': '0.0', '819': '0.0', '091': '0.0', '093': '0.0', '765': '0.0', '136': '0.0', '748': '0.0', '138': '0.881', '491': '0.0', '492': '0.0', '818': '0.0', '406': '0.0', '405': '0.0', '340': '0.0', '810': '0.0', '280': '0.0', '812': '0.0', '348': '0.0', '287': '0.0', '761': '0.7845', '642': '0.0', '714': '0.0', '712': '0.0', '129': '0.0', '028': '0.0', '911': '0.0', '379': '0.0', '535': '0.0', '427': '0.0', '531': '0.0', '530': '0.0', '371': '0.0', '370': '0.0', '373': '0.0', '426': '0.0', '375': '0.0', '374': '0.0', '377': '0.0', '319': '0.0', '318': '0.0', '595': '0.0', '596': '0.0', '195': '0.0', '705': '0.0', '310': '0.0', '317': '0.0', '315': '0.0', '703': '0.0', '392': '0.0', '391': '0.0', '390': '0.0', '397': '0.0', '395': '0.0', '032': '0.0', '894': '0.0', '399': '0.0', '031': '0.0', '796': '0.0825', '837': '0.0', '799': '0.0', '808': '0.0', '367': '0.0', '362': '0.004', '360': '0.0', '361': '0.0', '309': '0.0', '584': '0.0', '440': '0.0', '443': '0.0', '301': '0.0', '441': '0.0', '303': '0.0', '304': '0.0', '306': '0.0', '589': '0.0', '380': '0.0', '381': '0.0', '382': '0.0', '109': '0.0', '385': '0.0', '049': '0.0', '048': '0.0', '045': '0.0', '042': '0.0', '041': '0.0', '040': '0.0', '786': '0.0', '787': '0.0', '843': '0.0', '907': '0.0', '783': '0.0', '821': '0.0', '908': '0.0', '853': '0.0', '849': '0.0', '820': '0.0', '383': '0.0', '439': '0.0', '437': '0.0', '513': '0.0', '517': '0.0', '627': '0.0', '338': '0.0', '882': '0.0', '335': '0.0', '336': '0.0', '332': '0.0', '059': '0.0', '177': '0.0', '176': '0.0', '057': '0.0', '256': '0.0', '857': '0.0', '850': '0.0', '852': '0.0', '730': '0.0', '313': '0.0', '181': '0.0', '508': '0.0', '509': '0.0', '189': '0.0', '502': '0.0', '913': '0.0', '386': '0.0', '707': '0.0', '634': '0.0', '737': '0.0', '069': '0.0', '639': '0.86475', '563': '0.0', '461': '0.0', '900': '0.0', '566': '0.0065', '229': '0.0', '228': '0.0', '227': '0.0', '223': '0.0', '161': '0.0', '776': '0.0', '505': '0.0', '861': '0.0', '805': '0.0', '727': '0.0', '409': '0.0', '721': '0.0', '757': '0.0', '630': '0.0', '153': '0.0', '075': '0.0', '559': '0.0', '884': '0.5015', '555': '0.0', '158': '0.0', '551': '0.0', '239': '0.0', '235': '0.0', '237': '0.0', '233': '0.0', '320': '0.0', '321': '0.0', '324': '0.0', '325': '0.0', '890': '0.0', '774': '0.0', '892': '0.0', '088': '0.0', '142': '0.0', '897': '0.0', '083': '0.0', '208': '0.003', '085': '0.0', '149': '0.0', '486': '0.0', '732': '0.0', '357': '0.0', '356': '0.0', '355': '0.0', '354': '0.0', '352': '0.0', '350': '0.0', '802': '0.0', '801': '0.0', '804': '0.0', '359': '0.0', '358': '0.0'}	{'': 'FBgn0039088_23556360_male_SSE', '832': '0.0', '073': '0.829', '790': '0.857', '716': '0.859', '855': '0.0', '038': '0.5255', '026': '0.8955', '021': '0.0', '738': '0.0', '822': '0.0', '365': '0.887', '528': '0.0', '105': '0.855333333333'}	[23556077, 23556088, 23556232, 23556552, 23556829, 23568878]	GCTGGATCAGGGGCTGAAGGTTCGTCCCTGTTGATTCTGGGGCACGCAAA	ACTTTTATCCTTTTCAATTTCGTTTTTCTTCGCCGAGTACTTTTGAGGGA	4.71048	261	3R_23556360	1	Na	Na	Na	Na	TRUE	T	G	23556412	-51	C	T	0.444	0.000727		A	TRUE	FALSE	{'819': '0.0', '765': '0.0', '748': '0.0', '138': '0.881', '491': '0.0', '405': '0.0', '340': '0.0', '280': '0.0', '348': '0.0', '287': '0.0', '761': '0.7845', '714': '0.0', '712': '0.0', '129': '0.0', '028': '0.0', '911': '0.0', '535': '0.0', '427': '0.0', '531': '0.0', '426': '0.0', '375': '0.0', '374': '0.0', '319': '0.0', '318': '0.0', '310': '0.0', '317': '0.0', '315': '0.0', '032': '0.0', '031': '0.0', '796': '0.0825', '837': '0.0', '799': '0.0', '367': '0.0', '362': '0.004', '360': '0.0', '361': '0.0', '309': '0.0', '441': '0.0', '049': '0.0', '048': '0.0', '045': '0.0', '042': '0.0', '786': '0.0', '787': '0.0', '843': '0.0', '783': '0.0', '849': '0.0', '439': '0.0', '437': '0.0', '517': '0.0', '335': '0.0', '059': '0.0', '057': '0.0', '850': '0.0', '852': '0.0', '181': '0.0', '189': '0.0', '502': '0.0', '386': '0.0', '707': '0.0', '634': '0.0', '069': '0.0', '639': '0.86475', '563': '0.0', '900': '0.0', '229': '0.0', '228': '0.0', '227': '0.0', '161': '0.0', '776': '0.0', '861': '0.0', '721': '0.0', '757': '0.0', '075': '0.0', '884': '0.5015', '239': '0.0', '233': '0.0', '320': '0.0', '324': '0.0', '892': '0.0', '088': '0.0', '897': '0.0', '083': '0.0', '208': '0.003', '149': '0.0', '355': '0.0', '354': '0.0', '352': '0.0', '350': '0.0', '802': '0.0', '801': '0.0', '358': '0.0', '073': '0.829', '790': '0.857', '716': '0.859', '038': '0.5255', '026': '0.8955', '021': '0.0', '365': '0.887', '105': '0.855333333333'}	{'217': '0.0', '091': '0.0', '093': '0.0', '492': '0.0', '818': '0.0', '406': '0.0', '810': '0.0', '812': '0.0', '642': '0.0', '379': '0.0', '530': '0.0', '371': '0.0', '370': '0.0', '377': '0.0', '595': '0.0', '596': '0.0', '195': '0.0', '705': '0.0', '703': '0.0', '392': '0.0', '391': '0.0', '395': '0.0', '894': '0.0', '399': '0.0', '808': '0.0', '584': '0.0', '301': '0.0', '304': '0.0', '589': '0.0', '380': '0.0', '381': '0.0', '382': '0.0', '109': '0.0', '385': '0.0', '040': '0.0', '821': '0.0', '908': '0.0', '820': '0.0', '383': '0.0', '513': '0.0', '627': '0.0', '338': '0.0', '882': '0.0', '336': '0.0', '177': '0.0', '176': '0.0', '256': '0.0', '857': '0.0', '730': '0.0', '313': '0.0', '508': '0.0', '509': '0.0', '737': '0.0', '461': '0.0', '223': '0.0', '505': '0.0', '805': '0.0', '727': '0.0', '409': '0.0', '153': '0.0', '555': '0.0', '158': '0.0', '235': '0.0', '237': '0.0', '321': '0.0', '325': '0.0', '890': '0.0', '142': '0.0', '085': '0.0', '486': '0.0', '357': '0.0', '356': '0.0', '804': '0.0', '359': '0.0', '832': '0.0', '855': '0.0', '822': '0.0', '528': '0.0'}	{'136': '0.0', '373': '0.0', '390': '0.0', '397': '0.0', '440': '0.0', '443': '0.0', '303': '0.0', '306': '0.0', '041': '0.0', '907': '0.0', '853': '0.0', '332': '0.0', '913': '0.0', '566': '0.0065', '630': '0.0', '559': '0.0', '551': '0.0', '774': '0.0', '732': '0.0', '738': '0.0'}	0.0882958	0	0.000325	100	78	20	-0.0882958	{'217': '0.0', '819': '0.0', '091': '0.0', '093': '0.0', '765': '0.0', '136': '0.0', '748': '0.0', '138': '0.881', '491': '0.0', '492': '0.0', '818': '0.0', '406': '0.0', '405': '0.0', '340': '0.0', '810': '0.0', '280': '0.0', '812': '0.0', '348': '0.0', '287': '0.0', '761': '0.7845', '642': '0.0', '714': '0.0', '712': '0.0', '129': '0.0', '028': '0.0', '911': '0.0', '379': '0.0', '535': '0.0', '427': '0.0', '531': '0.0', '530': '0.0', '371': '0.0', '370': '0.0', '373': '0.0', '426': '0.0', '375': '0.0', '374': '0.0', '377': '0.0', '319': '0.0', '318': '0.0', '595': '0.0', '596': '0.0', '195': '0.0', '705': '0.0', '310': '0.0', '317': '0.0', '315': '0.0', '703': '0.0', '392': '0.0', '391': '0.0', '390': '0.0', '397': '0.0', '395': '0.0', '032': '0.0', '894': '0.0', '399': '0.0', '031': '0.0', '796': '0.0825', '837': '0.0', '799': '0.0', '808': '0.0', '367': '0.0', '362': '0.004', '360': '0.0', '361': '0.0', '309': '0.0', '584': '0.0', '440': '0.0', '443': '0.0', '301': '0.0', '441': '0.0', '303': '0.0', '304': '0.0', '306': '0.0', '589': '0.0', '380': '0.0', '381': '0.0', '382': '0.0', '109': '0.0', '385': '0.0', '049': '0.0', '048': '0.0', '045': '0.0', '042': '0.0', '041': '0.0', '040': '0.0', '786': '0.0', '787': '0.0', '843': '0.0', '907': '0.0', '783': '0.0', '821': '0.0', '908': '0.0', '853': '0.0', '849': '0.0', '820': '0.0', '383': '0.0', '439': '0.0', '437': '0.0', '513': '0.0', '517': '0.0', '627': '0.0', '338': '0.0', '882': '0.0', '335': '0.0', '336': '0.0', '332': '0.0', '059': '0.0', '177': '0.0', '176': '0.0', '057': '0.0', '256': '0.0', '857': '0.0', '850': '0.0', '852': '0.0', '730': '0.0', '313': '0.0', '181': '0.0', '508': '0.0', '509': '0.0', '189': '0.0', '502': '0.0', '913': '0.0', '386': '0.0', '707': '0.0', '634': '0.0', '737': '0.0', '069': '0.0', '639': '0.86475', '563': '0.0', '461': '0.0', '900': '0.0', '566': '0.0065', '229': '0.0', '228': '0.0', '227': '0.0', '223': '0.0', '161': '0.0', '776': '0.0', '505': '0.0', '861': '0.0', '805': '0.0', '727': '0.0', '409': '0.0', '721': '0.0', '757': '0.0', '630': '0.0', '153': '0.0', '075': '0.0', '559': '0.0', '884': '0.5015', '555': '0.0', '158': '0.0', '551': '0.0', '239': '0.0', '235': '0.0', '237': '0.0', '233': '0.0', '320': '0.0', '321': '0.0', '324': '0.0', '325': '0.0', '890': '0.0', '774': '0.0', '892': '0.0', '088': '0.0', '142': '0.0', '897': '0.0', '083': '0.0', '208': '0.003', '085': '0.0', '149': '0.0', '486': '0.0', '732': '0.0', '357': '0.0', '356': '0.0', '355': '0.0', '354': '0.0', '352': '0.0', '350': '0.0', '802': '0.0', '801': '0.0', '804': '0.0', '359': '0.0', '358': '0.0'}	{'832': '0.0', '073': '0.829', '790': '0.857', '716': '0.859', '026': '0.8955', '021': '0.0', '822': '0.0', '365': '0.887', '528': '0.0', '105': '0.855333333333'}	{'855': '0.0', '038': '0.5255', '738': '0.0'}	0.0169068	0.518283	0.175167	185	10	3	0.501377
Drosophila	3R	3R_2851_3800	23556410	23556410	FBgn0039088	donor	GC	-	right	male	trans	3R	30741056	SNP	-7184646	2.65e-15	0.272644	T	C	179	18	0.017635	0.377042	0.359407	Counter({'total': 35718, 23556360: 537})	Counter({'total': 3588, 23556360: 1190})	{'217': '0.0', '819': '0.0', '765': '0.0', '136': '0.0', '748': '0.0', '491': '0.0', '492': '0.0', '818': '0.0', '406': '0.0', '405': '0.0', '340': '0.0', '810': '0.0', '280': '0.0', '812': '0.0', '348': '0.0', '287': '0.0', '642': '0.0', '714': '0.0', '712': '0.0', '021': '0.0', '129': '0.0', '028': '0.0', '528': '0.0', '379': '0.0', '535': '0.0', '427': '0.0', '531': '0.0', '530': '0.0', '371': '0.0', '370': '0.0', '373': '0.0', '426': '0.0', '375': '0.0', '374': '0.0', '377': '0.0', '319': '0.0', '318': '0.0', '595': '0.0', '596': '0.0', '195': '0.0', '705': '0.0', '310': '0.0', '317': '0.0', '315': '0.0', '703': '0.0', '392': '0.0', '038': '0.555', '390': '0.0', '395': '0.0', '032': '0.0', '894': '0.0', '399': '0.0', '031': '0.0', '796': '0.08', '837': '0.0', '799': '0.0', '808': '0.0', '367': '0.0', '365': '0.9945', '362': '0.0055', '360': '0.0', '361': '0.0', '309': '0.0', '584': '0.0', '440': '0.0', '443': '0.0', '301': '0.0', '441': '0.0', '303': '0.0', '304': '0.0', '306': '0.0', '589': '0.0', '380': '0.0', '381': '0.0', '382': '0.0', '109': '0.0', '385': '0.0', '049': '0.0', '048': '0.0', '045': '0.0', '042': '0.0', '041': '0.0', '040': '0.0', '786': '0.0', '787': '0.0', '843': '0.0', '907': '0.0', '783': '0.0', '821': '0.0', '908': '0.0', '853': '0.0', '849': '0.0', '820': '0.0', '383': '0.0', '439': '0.0', '437': '0.0', '513': '0.0', '517': '0.0', '627': '0.0', '338': '0.0', '335': '0.0', '332': '0.0', '059': '0.0', '177': '0.0', '176': '0.0', '057': '0.0', '256': '0.0', '855': '0.0', '857': '0.0', '850': '0.0', '852': '0.0', '730': '0.0', '313': '0.0', '732': '0.0', '508': '0.0', '509': '0.0', '738': '0.0', '105': '0.982666666667', '502': '0.0', '913': '0.0', '386': '0.0', '707': '0.0', '634': '0.0', '737': '0.0', '069': '0.0', '563': '0.0', '461': '0.0', '566': '0.0065', '229': '0.0', '228': '0.0', '227': '0.0', '223': '0.0', '161': '0.0', '776': '0.0', '505': '0.0', '861': '0.0', '391': '0.0', '805': '0.0', '727': '0.0', '409': '0.0', '721': '0.0', '757': '0.0', '630': '0.0', '153': '0.0', '075': '0.0', '559': '0.0', '884': '0.5295', '555': '0.0', '158': '0.0', '551': '0.0', '239': '0.0', '235': '0.0', '237': '0.0', '233': '0.0', '320': '0.0', '321': '0.0', '324': '0.0', '325': '0.0', '774': '0.0', '892': '0.0', '088': '0.0', '142': '0.0', '897': '0.0', '083': '0.0', '208': '0.003', '085': '0.0', '149': '0.0', '486': '0.0', '357': '0.0', '356': '0.0', '355': '0.0', '354': '0.0', '352': '0.0', '350': '0.0', '802': '0.0', '801': '0.0', '804': '0.0', '359': '0.0', '358': '0.0'}	{'': 'FBgn0039088_23556410_male_SSE', '832': '0.0', '890': '0.0', '189': '0.0', '073': '0.9515', '790': '0.9875', '900': '0.0', '091': '0.0', '093': '0.0', '882': '0.0', '761': '0.978', '026': '0.98', '397': '0.0', '716': '0.979333333333', '639': '0.95475', '336': '0.0', '181': '0.0', '138': '0.955666666667', '911': '0.0', '822': '0.0'}	[]	GCTGGATCAGGGGCTGAAGGTTCGTCCCTGTTGATTCTGGGGCACGCAAA	CAGCTACAAGTGCCCAGGAGCCAAGACAGGAGCAAAATTCAGGAGCAGAA	4.40516	62	3R_23556410	2	Na	Na	Na	Na	TRUE	A	G	23556412	-2	C	T	0.444	0.000728		A	TRUE	FALSE	{'819': '0.0', '765': '0.0', '748': '0.0', '491': '0.0', '405': '0.0', '340': '0.0', '280': '0.0', '348': '0.0', '287': '0.0', '714': '0.0', '712': '0.0', '021': '0.0', '129': '0.0', '028': '0.0', '535': '0.0', '427': '0.0', '531': '0.0', '426': '0.0', '375': '0.0', '374': '0.0', '319': '0.0', '318': '0.0', '310': '0.0', '317': '0.0', '315': '0.0', '038': '0.555', '032': '0.0', '031': '0.0', '796': '0.08', '837': '0.0', '799': '0.0', '367': '0.0', '365': '0.9945', '362': '0.0055', '360': '0.0', '361': '0.0', '309': '0.0', '441': '0.0', '049': '0.0', '048': '0.0', '045': '0.0', '042': '0.0', '786': '0.0', '787': '0.0', '843': '0.0', '783': '0.0', '849': '0.0', '439': '0.0', '437': '0.0', '517': '0.0', '335': '0.0', '059': '0.0', '057': '0.0', '850': '0.0', '852': '0.0', '105': '0.982666666667', '502': '0.0', '386': '0.0', '707': '0.0', '634': '0.0', '069': '0.0', '563': '0.0', '229': '0.0', '228': '0.0', '227': '0.0', '161': '0.0', '776': '0.0', '861': '0.0', '721': '0.0', '757': '0.0', '075': '0.0', '884': '0.5295', '239': '0.0', '233': '0.0', '320': '0.0', '324': '0.0', '892': '0.0', '088': '0.0', '897': '0.0', '083': '0.0', '208': '0.003', '149': '0.0', '355': '0.0', '354': '0.0', '352': '0.0', '350': '0.0', '802': '0.0', '801': '0.0', '358': '0.0', '189': '0.0', '073': '0.9515', '790': '0.9875', '900': '0.0', '761': '0.978', '026': '0.98', '716': '0.979333333333', '639': '0.95475', '181': '0.0', '138': '0.955666666667', '911': '0.0'}	{'217': '0.0', '492': '0.0', '818': '0.0', '406': '0.0', '810': '0.0', '812': '0.0', '642': '0.0', '528': '0.0', '379': '0.0', '530': '0.0', '371': '0.0', '370': '0.0', '377': '0.0', '595': '0.0', '596': '0.0', '195': '0.0', '705': '0.0', '703': '0.0', '392': '0.0', '395': '0.0', '894': '0.0', '399': '0.0', '808': '0.0', '584': '0.0', '301': '0.0', '304': '0.0', '589': '0.0', '380': '0.0', '381': '0.0', '382': '0.0', '109': '0.0', '385': '0.0', '040': '0.0', '821': '0.0', '908': '0.0', '820': '0.0', '383': '0.0', '513': '0.0', '627': '0.0', '338': '0.0', '177': '0.0', '176': '0.0', '256': '0.0', '855': '0.0', '857': '0.0', '730': '0.0', '313': '0.0', '508': '0.0', '509': '0.0', '737': '0.0', '461': '0.0', '223': '0.0', '505': '0.0', '391': '0.0', '805': '0.0', '727': '0.0', '409': '0.0', '153': '0.0', '555': '0.0', '158': '0.0', '235': '0.0', '237': '0.0', '321': '0.0', '325': '0.0', '142': '0.0', '085': '0.0', '486': '0.0', '357': '0.0', '356': '0.0', '804': '0.0', '359': '0.0', '832': '0.0', '890': '0.0', '091': '0.0', '093': '0.0', '882': '0.0', '336': '0.0', '822': '0.0'}	{'136': '0.0', '373': '0.0', '390': '0.0', '440': '0.0', '443': '0.0', '303': '0.0', '306': '0.0', '041': '0.0', '907': '0.0', '853': '0.0', '332': '0.0', '732': '0.0', '738': '0.0', '913': '0.0', '566': '0.0065', '630': '0.0', '559': '0.0', '551': '0.0', '774': '0.0', '397': '0.0'}	0.0993692	0	0.000325	100	78	20	-0.0993692	{'217': '0.0', '819': '0.0', '765': '0.0', '136': '0.0', '748': '0.0', '491': '0.0', '492': '0.0', '818': '0.0', '406': '0.0', '405': '0.0', '340': '0.0', '810': '0.0', '280': '0.0', '812': '0.0', '348': '0.0', '287': '0.0', '642': '0.0', '714': '0.0', '712': '0.0', '021': '0.0', '129': '0.0', '028': '0.0', '528': '0.0', '379': '0.0', '535': '0.0', '427': '0.0', '531': '0.0', '530': '0.0', '371': '0.0', '370': '0.0', '373': '0.0', '426': '0.0', '375': '0.0', '374': '0.0', '377': '0.0', '319': '0.0', '318': '0.0', '595': '0.0', '596': '0.0', '195': '0.0', '705': '0.0', '310': '0.0', '317': '0.0', '315': '0.0', '703': '0.0', '392': '0.0', '038': '0.555', '390': '0.0', '395': '0.0', '032': '0.0', '894': '0.0', '399': '0.0', '031': '0.0', '796': '0.08', '837': '0.0', '799': '0.0', '808': '0.0', '367': '0.0', '365': '0.9945', '362': '0.0055', '360': '0.0', '361': '0.0', '309': '0.0', '584': '0.0', '440': '0.0', '443': '0.0', '301': '0.0', '441': '0.0', '303': '0.0', '304': '0.0', '306': '0.0', '589': '0.0', '380': '0.0', '381': '0.0', '382': '0.0', '109': '0.0', '385': '0.0', '049': '0.0', '048': '0.0', '045': '0.0', '042': '0.0', '041': '0.0', '040': '0.0', '786': '0.0', '787': '0.0', '843': '0.0', '907': '0.0', '783': '0.0', '821': '0.0', '908': '0.0', '853': '0.0', '849': '0.0', '820': '0.0', '383': '0.0', '439': '0.0', '437': '0.0', '513': '0.0', '517': '0.0', '627': '0.0', '338': '0.0', '335': '0.0', '332': '0.0', '059': '0.0', '177': '0.0', '176': '0.0', '057': '0.0', '256': '0.0', '855': '0.0', '857': '0.0', '850': '0.0', '852': '0.0', '730': '0.0', '313': '0.0', '732': '0.0', '508': '0.0', '509': '0.0', '738': '0.0', '105': '0.982666666667', '502': '0.0', '913': '0.0', '386': '0.0', '707': '0.0', '634': '0.0', '737': '0.0', '069': '0.0', '563': '0.0', '461': '0.0', '566': '0.0065', '229': '0.0', '228': '0.0', '227': '0.0', '223': '0.0', '161': '0.0', '776': '0.0', '505': '0.0', '861': '0.0', '391': '0.0', '805': '0.0', '727': '0.0', '409': '0.0', '721': '0.0', '757': '0.0', '630': '0.0', '153': '0.0', '075': '0.0', '559': '0.0', '884': '0.5295', '555': '0.0', '158': '0.0', '551': '0.0', '239': '0.0', '235': '0.0', '237': '0.0', '233': '0.0', '320': '0.0', '321': '0.0', '324': '0.0', '325': '0.0', '774': '0.0', '892': '0.0', '088': '0.0', '142': '0.0', '897': '0.0', '083': '0.0', '208': '0.003', '085': '0.0', '149': '0.0', '486': '0.0', '357': '0.0', '356': '0.0', '355': '0.0', '354': '0.0', '352': '0.0', '350': '0.0', '802': '0.0', '801': '0.0', '804': '0.0', '359': '0.0', '358': '0.0'}	{'832': '0.0', '890': '0.0', '189': '0.0', '073': '0.9515', '790': '0.9875', '900': '0.0', '093': '0.0', '882': '0.0', '761': '0.978', '026': '0.98', '716': '0.979333333333', '639': '0.95475', '181': '0.0', '138': '0.955666666667', '822': '0.0'}	{'091': '0.0', '397': '0.0', '911': '0.0'}	0.017635	0.45245	0	179	15	3	0.434815
Drosophila	3R	3R_2851_3800	23556410	23556410	FBgn0039088	donor	GC	-	right	male	cis	3R	23566704	SNP	-10294	2.54e-22	0.380645	A	C	185	13	0.0189887	0.494654	0.475665	Counter({'total': 37151, 23556360: 692})	Counter({'total': 2155, 23556360: 1035})	{'217': '0.0', '819': '0.0', '091': '0.0', '093': '0.0', '765': '0.0', '136': '0.0', '748': '0.0', '138': '0.955666666667', '491': '0.0', '492': '0.0', '818': '0.0', '406': '0.0', '405': '0.0', '340': '0.0', '810': '0.0', '280': '0.0', '812': '0.0', '348': '0.0', '287': '0.0', '761': '0.978', '642': '0.0', '714': '0.0', '712': '0.0', '129': '0.0', '028': '0.0', '911': '0.0', '379': '0.0', '535': '0.0', '427': '0.0', '531': '0.0', '530': '0.0', '371': '0.0', '370': '0.0', '373': '0.0', '426': '0.0', '375': '0.0', '374': '0.0', '377': '0.0', '319': '0.0', '318': '0.0', '595': '0.0', '596': '0.0', '195': '0.0', '705': '0.0', '310': '0.0', '317': '0.0', '315': '0.0', '703': '0.0', '392': '0.0', '391': '0.0', '390': '0.0', '397': '0.0', '395': '0.0', '032': '0.0', '894': '0.0', '399': '0.0', '031': '0.0', '796': '0.08', '837': '0.0', '799': '0.0', '808': '0.0', '367': '0.0', '362': '0.0055', '360': '0.0', '361': '0.0', '309': '0.0', '584': '0.0', '440': '0.0', '443': '0.0', '301': '0.0', '441': '0.0', '303': '0.0', '304': '0.0', '306': '0.0', '589': '0.0', '380': '0.0', '381': '0.0', '382': '0.0', '109': '0.0', '385': '0.0', '049': '0.0', '048': '0.0', '045': '0.0', '042': '0.0', '041': '0.0', '040': '0.0', '786': '0.0', '787': '0.0', '843': '0.0', '907': '0.0', '783': '0.0', '821': '0.0', '908': '0.0', '853': '0.0', '849': '0.0', '820': '0.0', '383': '0.0', '439': '0.0', '437': '0.0', '513': '0.0', '517': '0.0', '627': '0.0', '338': '0.0', '882': '0.0', '335': '0.0', '336': '0.0', '332': '0.0', '059': '0.0', '177': '0.0', '176': '0.0', '057': '0.0', '256': '0.0', '857': '0.0', '850': '0.0', '852': '0.0', '730': '0.0', '313': '0.0', '181': '0.0', '508': '0.0', '509': '0.0', '189': '0.0', '502': '0.0', '913': '0.0', '386': '0.0', '707': '0.0', '634': '0.0', '737': '0.0', '069': '0.0', '639': '0.95475', '563': '0.0', '461': '0.0', '900': '0.0', '566': '0.0065', '229': '0.0', '228': '0.0', '227': '0.0', '223': '0.0', '161': '0.0', '776': '0.0', '505': '0.0', '861': '0.0', '805': '0.0', '727': '0.0', '409': '0.0', '721': '0.0', '757': '0.0', '630': '0.0', '153': '0.0', '075': '0.0', '559': '0.0', '884': '0.5295', '555': '0.0', '158': '0.0', '551': '0.0', '239': '0.0', '235': '0.0', '237': '0.0', '233': '0.0', '320': '0.0', '321': '0.0', '324': '0.0', '325': '0.0', '890': '0.0', '774': '0.0', '892': '0.0', '088': '0.0', '142': '0.0', '897': '0.0', '083': '0.0', '208': '0.003', '085': '0.0', '149': '0.0', '486': '0.0', '732': '0.0', '357': '0.0', '356': '0.0', '355': '0.0', '354': '0.0', '352': '0.0', '350': '0.0', '802': '0.0', '801': '0.0', '804': '0.0', '359': '0.0', '358': '0.0'}	{'': 'FBgn0039088_23556410_male_SSE', '832': '0.0', '073': '0.9515', '790': '0.9875', '716': '0.979333333333', '855': '0.0', '038': '0.555', '026': '0.98', '021': '0.0', '738': '0.0', '822': '0.0', '365': '0.9945', '528': '0.0', '105': '0.982666666667'}	[]	GCTGGATCAGGGGCTGAAGGTTCGTCCCTGTTGATTCTGGGGCACGCAAA	CAGCTACAAGTGCCCAGGAGCCAAGACAGGAGCAAAATTCAGGAGCAGAA	4.70411	255	3R_23556410	2	Na	Na	Na	Na	TRUE	T	G	23556412	-2	C	T	0.444	0.000728		A	TRUE	FALSE	{'819': '0.0', '765': '0.0', '748': '0.0', '138': '0.955666666667', '491': '0.0', '405': '0.0', '340': '0.0', '280': '0.0', '348': '0.0', '287': '0.0', '761': '0.978', '714': '0.0', '712': '0.0', '129': '0.0', '028': '0.0', '911': '0.0', '535': '0.0', '427': '0.0', '531': '0.0', '426': '0.0', '375': '0.0', '374': '0.0', '319': '0.0', '318': '0.0', '310': '0.0', '317': '0.0', '315': '0.0', '032': '0.0', '031': '0.0', '796': '0.08', '837': '0.0', '799': '0.0', '367': '0.0', '362': '0.0055', '360': '0.0', '361': '0.0', '309': '0.0', '441': '0.0', '049': '0.0', '048': '0.0', '045': '0.0', '042': '0.0', '786': '0.0', '787': '0.0', '843': '0.0', '783': '0.0', '849': '0.0', '439': '0.0', '437': '0.0', '517': '0.0', '335': '0.0', '059': '0.0', '057': '0.0', '850': '0.0', '852': '0.0', '181': '0.0', '189': '0.0', '502': '0.0', '386': '0.0', '707': '0.0', '634': '0.0', '069': '0.0', '639': '0.95475', '563': '0.0', '900': '0.0', '229': '0.0', '228': '0.0', '227': '0.0', '161': '0.0', '776': '0.0', '861': '0.0', '721': '0.0', '757': '0.0', '075': '0.0', '884': '0.5295', '239': '0.0', '233': '0.0', '320': '0.0', '324': '0.0', '892': '0.0', '088': '0.0', '897': '0.0', '083': '0.0', '208': '0.003', '149': '0.0', '355': '0.0', '354': '0.0', '352': '0.0', '350': '0.0', '802': '0.0', '801': '0.0', '358': '0.0', '073': '0.9515', '790': '0.9875', '716': '0.979333333333', '038': '0.555', '026': '0.98', '021': '0.0', '365': '0.9945', '105': '0.982666666667'}	{'217': '0.0', '091': '0.0', '093': '0.0', '492': '0.0', '818': '0.0', '406': '0.0', '810': '0.0', '812': '0.0', '642': '0.0', '379': '0.0', '530': '0.0', '371': '0.0', '370': '0.0', '377': '0.0', '595': '0.0', '596': '0.0', '195': '0.0', '705': '0.0', '703': '0.0', '392': '0.0', '391': '0.0', '395': '0.0', '894': '0.0', '399': '0.0', '808': '0.0', '584': '0.0', '301': '0.0', '304': '0.0', '589': '0.0', '380': '0.0', '381': '0.0', '382': '0.0', '109': '0.0', '385': '0.0', '040': '0.0', '821': '0.0', '908': '0.0', '820': '0.0', '383': '0.0', '513': '0.0', '627': '0.0', '338': '0.0', '882': '0.0', '336': '0.0', '177': '0.0', '176': '0.0', '256': '0.0', '857': '0.0', '730': '0.0', '313': '0.0', '508': '0.0', '509': '0.0', '737': '0.0', '461': '0.0', '223': '0.0', '505': '0.0', '805': '0.0', '727': '0.0', '409': '0.0', '153': '0.0', '555': '0.0', '158': '0.0', '235': '0.0', '237': '0.0', '321': '0.0', '325': '0.0', '890': '0.0', '142': '0.0', '085': '0.0', '486': '0.0', '357': '0.0', '356': '0.0', '804': '0.0', '359': '0.0', '832': '0.0', '855': '0.0', '822': '0.0', '528': '0.0'}	{'136': '0.0', '373': '0.0', '390': '0.0', '397': '0.0', '440': '0.0', '443': '0.0', '303': '0.0', '306': '0.0', '041': '0.0', '907': '0.0', '853': '0.0', '332': '0.0', '913': '0.0', '566': '0.0065', '630': '0.0', '559': '0.0', '551': '0.0', '774': '0.0', '732': '0.0', '738': '0.0'}	0.0993692	0	0.000325	100	78	20	-0.0993692	{'217': '0.0', '819': '0.0', '091': '0.0', '093': '0.0', '765': '0.0', '136': '0.0', '748': '0.0', '138': '0.955666666667', '491': '0.0', '492': '0.0', '818': '0.0', '406': '0.0', '405': '0.0', '340': '0.0', '810': '0.0', '280': '0.0', '812': '0.0', '348': '0.0', '287': '0.0', '761': '0.978', '642': '0.0', '714': '0.0', '712': '0.0', '129': '0.0', '028': '0.0', '911': '0.0', '379': '0.0', '535': '0.0', '427': '0.0', '531': '0.0', '530': '0.0', '371': '0.0', '370': '0.0', '373': '0.0', '426': '0.0', '375': '0.0', '374': '0.0', '377': '0.0', '319': '0.0', '318': '0.0', '595': '0.0', '596': '0.0', '195': '0.0', '705': '0.0', '310': '0.0', '317': '0.0', '315': '0.0', '703': '0.0', '392': '0.0', '391': '0.0', '390': '0.0', '397': '0.0', '395': '0.0', '032': '0.0', '894': '0.0', '399': '0.0', '031': '0.0', '796': '0.08', '837': '0.0', '799': '0.0', '808': '0.0', '367': '0.0', '362': '0.0055', '360': '0.0', '361': '0.0', '309': '0.0', '584': '0.0', '440': '0.0', '443': '0.0', '301': '0.0', '441': '0.0', '303': '0.0', '304': '0.0', '306': '0.0', '589': '0.0', '380': '0.0', '381': '0.0', '382': '0.0', '109': '0.0', '385': '0.0', '049': '0.0', '048': '0.0', '045': '0.0', '042': '0.0', '041': '0.0', '040': '0.0', '786': '0.0', '787': '0.0', '843': '0.0', '907': '0.0', '783': '0.0', '821': '0.0', '908': '0.0', '853': '0.0', '849': '0.0', '820': '0.0', '383': '0.0', '439': '0.0', '437': '0.0', '513': '0.0', '517': '0.0', '627': '0.0', '338': '0.0', '882': '0.0', '335': '0.0', '336': '0.0', '332': '0.0', '059': '0.0', '177': '0.0', '176': '0.0', '057': '0.0', '256': '0.0', '857': '0.0', '850': '0.0', '852': '0.0', '730': '0.0', '313': '0.0', '181': '0.0', '508': '0.0', '509': '0.0', '189': '0.0', '502': '0.0', '913': '0.0', '386': '0.0', '707': '0.0', '634': '0.0', '737': '0.0', '069': '0.0', '639': '0.95475', '563': '0.0', '461': '0.0', '900': '0.0', '566': '0.0065', '229': '0.0', '228': '0.0', '227': '0.0', '223': '0.0', '161': '0.0', '776': '0.0', '505': '0.0', '861': '0.0', '805': '0.0', '727': '0.0', '409': '0.0', '721': '0.0', '757': '0.0', '630': '0.0', '153': '0.0', '075': '0.0', '559': '0.0', '884': '0.5295', '555': '0.0', '158': '0.0', '551': '0.0', '239': '0.0', '235': '0.0', '237': '0.0', '233': '0.0', '320': '0.0', '321': '0.0', '324': '0.0', '325': '0.0', '890': '0.0', '774': '0.0', '892': '0.0', '088': '0.0', '142': '0.0', '897': '0.0', '083': '0.0', '208': '0.003', '085': '0.0', '149': '0.0', '486': '0.0', '732': '0.0', '357': '0.0', '356': '0.0', '355': '0.0', '354': '0.0', '352': '0.0', '350': '0.0', '802': '0.0', '801': '0.0', '804': '0.0', '359': '0.0', '358': '0.0'}	{'832': '0.0', '073': '0.9515', '790': '0.9875', '716': '0.979333333333', '026': '0.98', '021': '0.0', '822': '0.0', '365': '0.9945', '528': '0.0', '105': '0.982666666667'}	{'855': '0.0', '038': '0.555', '738': '0.0'}	0.0189887	0.58755	0.185	185	10	3	0.568561
Drosophila	3R	3R_2851_3800	23602918	23602919	FBgn0039094	acceptor	AG	-	left	male	cis	3R	23602914	SNP	5	1.6e-35	0.557295	T	A	49	142	0.94933	0.804149	0.145181	Counter({'total': 5404, 23602976: 5223, 23604520: 1, 23604813: 0})	Counter({'total': 14477, 23602976: 11612, 23604520: 0, 23604813: 0})	{'319': '0.99', '075': '0.966', '559': '0.969', '555': '0.989', '310': '0.965333333333', '315': '0.953', '392': '0.976', '391': '0.9795', '318': '0.9855', '136': '0.9095', '031': '0.914', '491': '0.985666666667', '832': '0.947', '855': '0.9265', '837': '0.982666666667', '730': '0.977', '405': '0.966333333333', '508': '0.9835', '810': '0.987', '911': '0.993666666667', '360': '0.976666666667', '361': '0.8875', '309': '0.913666666667', '563': '0.9905', '634': '0.939333333333', '897': '0.937', '440': '0.8925', '304': '1.0', '149': '0.983', '776': '0.956', '386': '0.978', '048': '0.7925', '913': '0.8835', '409': '0.986', '042': '0.988', '908': '0.984333333333', '038': '0.8415', '805': '0.96', '357': '0.92', '642': '0.954333333333', '287': '1.0', '531': '0.9765', '371': '0.99', '802': '0.827', '373': '0.941', '426': '0.979333333333', '821': '0.9775', '820': '0.982', '517': '0.982'}	{'': 'FBgn0039094_23602918_male_SSE', '217': '0.761', '091': '0.718333333333', '761': '0.8665', '765': '0.771', '505': '0.81', '138': '0.743666666667', '492': '0.7705', '818': '0.8305', '406': '0.809', '340': '0.763', '280': '0.7855', '812': '0.826', '348': '0.8285', '716': '0.780333333333', '714': '0.7935', '712': '0.836', '026': '0.8755', '021': '0.785333333333', '129': '0.9195', '028': '0.7745', '528': '0.792', '379': '0.8175', '535': '0.866', '530': '0.8705', '370': '0.765333333333', '375': '0.815', '377': '0.8125', '595': '0.674666666667', '596': '0.7845', '195': '0.8', '705': '0.838', '707': '0.7175', '317': '0.8655', '703': '0.7385', '390': '0.889333333333', '397': '0.811666666667', '395': '0.8205', '032': '0.806666666667', '894': '0.812333333333', '399': '0.813', '796': '0.7865', '790': '0.724', '799': '0.7635', '808': '0.7875', '367': '0.817', '365': '0.7865', '362': '0.757', '427': '0.8705', '584': '0.863', '443': '0.825', '301': '0.5815', '441': '0.786', '303': '0.767666666667', '306': '0.814666666667', '589': '0.765', '380': '0.779666666667', '381': '0.831', '382': '0.849666666667', '109': '0.7955', '385': '0.703', '049': '0.8465', '045': '0.7885', '101': '0.818333333333', '041': '0.846', '040': '0.823', '786': '0.892', '787': '0.824', '843': '0.751', '907': '0.7885', '783': '0.886', '853': '0.784', '849': '0.7685', '383': '0.763', '439': '0.827', '437': '0.7845', '513': '0.841', '627': '0.686', '338': '0.8655', '335': '0.812', '336': '0.826666666667', '332': '0.8465', '059': '0.8275', '177': '0.832', '176': '0.843', '256': '0.858', '100': '0.7685', '857': '0.6915', '850': '0.8365', '852': '0.854', '819': '0.859', '313': '0.827', '181': '0.872', '737': '0.7795', '509': '0.8695', '738': '0.848666666667', '105': '0.859', '502': '0.78', '630': '0.762', '757': '0.779', '069': '0.801', '639': '0.81175', '461': '0.755666666667', '900': '0.8295', '566': '0.8005', '229': '0.851', '228': '0.83', '227': '0.754333333333', '223': '0.7755', '161': '0.6875', '189': '0.719333333333', '861': '0.7055', '727': '0.762', '721': '0.7705', '882': '0.8335', '153': '0.759333333333', '073': '0.69', '884': '0.7785', '748': '0.833', '158': '0.8255', '551': '0.826', '239': '0.858333333333', '235': '0.7885', '237': '0.842666666667', '233': '0.848666666667', '320': '0.8475', '321': '0.873', '324': '0.813666666667', '325': '0.8485', '890': '0.7395', '774': '0.616', '892': '0.782', '088': '0.885', '142': '0.7335', '083': '0.849', '208': '0.879666666667', '085': '0.815333333333', '486': '0.829333333333', '732': '0.672666666667', '356': '0.8', '355': '0.8065', '354': '0.82', '352': '0.794333333333', '350': '0.8755', '801': '0.7435', '804': '0.804', '359': '0.826', '358': '0.8035'}	[23604520, 23604813]	CATGACGTCTAACATAATTGCACACCTATAAATATCTATTTCCTTTTCAG	CTATATATGAACTGAAAAGTCCCAACATTACCGTACACGTGTCGTCTGTC	4.9835	119	3R_23602918	2	Na	Na	Na	Na	TRUE	A	T	23602914	5	A	T	0.773	8.47e-45		A	TRUE	TRUE	{'319': '0.99', '075': '0.966', '559': '0.969', '555': '0.989', '310': '0.965333333333', '315': '0.953', '392': '0.976', '391': '0.9795', '318': '0.9855', '491': '0.985666666667', '832': '0.947', '837': '0.982666666667', '730': '0.977', '405': '0.966333333333', '508': '0.9835', '810': '0.987', '911': '0.993666666667', '360': '0.976666666667', '563': '0.9905', '897': '0.937', '304': '1.0', '149': '0.983', '776': '0.956', '386': '0.978', '409': '0.986', '042': '0.988', '908': '0.984333333333', '805': '0.96', '357': '0.92', '642': '0.954333333333', '287': '1.0', '531': '0.9765', '371': '0.99', '426': '0.979333333333', '821': '0.9775', '820': '0.982', '517': '0.982'}	{'217': '0.761', '091': '0.718333333333', '761': '0.8665', '765': '0.771', '505': '0.81', '138': '0.743666666667', '492': '0.7705', '818': '0.8305', '406': '0.809', '340': '0.763', '280': '0.7855', '812': '0.826', '348': '0.8285', '716': '0.780333333333', '714': '0.7935', '712': '0.836', '026': '0.8755', '021': '0.785333333333', '129': '0.9195', '028': '0.7745', '528': '0.792', '379': '0.8175', '535': '0.866', '530': '0.8705', '370': '0.765333333333', '375': '0.815', '377': '0.8125', '595': '0.674666666667', '596': '0.7845', '195': '0.8', '705': '0.838', '707': '0.7175', '703': '0.7385', '390': '0.889333333333', '397': '0.811666666667', '395': '0.8205', '032': '0.806666666667', '894': '0.812333333333', '399': '0.813', '796': '0.7865', '790': '0.724', '799': '0.7635', '808': '0.7875', '367': '0.817', '365': '0.7865', '362': '0.757', '427': '0.8705', '584': '0.863', '443': '0.825', '301': '0.5815', '303': '0.767666666667', '306': '0.814666666667', '589': '0.765', '380': '0.779666666667', '381': '0.831', '382': '0.849666666667', '109': '0.7955', '385': '0.703', '049': '0.8465', '045': '0.7885', '101': '0.818333333333', '041': '0.846', '040': '0.823', '786': '0.892', '787': '0.824', '843': '0.751', '907': '0.7885', '783': '0.886', '853': '0.784', '849': '0.7685', '383': '0.763', '439': '0.827', '437': '0.7845', '513': '0.841', '627': '0.686', '338': '0.8655', '335': '0.812', '336': '0.826666666667', '332': '0.8465', '059': '0.8275', '177': '0.832', '176': '0.843', '256': '0.858', '100': '0.7685', '857': '0.6915', '850': '0.8365', '852': '0.854', '819': '0.859', '313': '0.827', '181': '0.872', '737': '0.7795', '509': '0.8695', '738': '0.848666666667', '105': '0.859', '502': '0.78', '630': '0.762', '757': '0.779', '069': '0.801', '639': '0.81175', '461': '0.755666666667', '900': '0.8295', '566': '0.8005', '229': '0.851', '228': '0.83', '227': '0.754333333333', '223': '0.7755', '189': '0.719333333333', '861': '0.7055', '727': '0.762', '721': '0.7705', '882': '0.8335', '153': '0.759333333333', '073': '0.69', '884': '0.7785', '748': '0.833', '158': '0.8255', '551': '0.826', '239': '0.858333333333', '235': '0.7885', '237': '0.842666666667', '233': '0.848666666667', '320': '0.8475', '321': '0.873', '324': '0.813666666667', '325': '0.8485', '890': '0.7395', '774': '0.616', '892': '0.782', '088': '0.885', '142': '0.7335', '083': '0.849', '208': '0.879666666667', '085': '0.815333333333', '486': '0.829333333333', '732': '0.672666666667', '356': '0.8', '355': '0.8065', '354': '0.82', '352': '0.794333333333', '350': '0.8755', '801': '0.7435', '804': '0.804', '359': '0.826', '358': '0.8035'}	{'136': '0.9095', '031': '0.914', '855': '0.9265', '361': '0.8875', '309': '0.913666666667', '634': '0.939333333333', '440': '0.8925', '048': '0.7925', '913': '0.8835', '038': '0.8415', '802': '0.827', '373': '0.941', '317': '0.8655', '441': '0.786', '161': '0.6875'}	0.975604	0.801983	0.867167	37	144	15	0.17362	{'319': '0.99', '075': '0.966', '559': '0.969', '555': '0.989', '310': '0.965333333333', '315': '0.953', '392': '0.976', '391': '0.9795', '318': '0.9855', '491': '0.985666666667', '832': '0.947', '837': '0.982666666667', '730': '0.977', '405': '0.966333333333', '508': '0.9835', '810': '0.987', '911': '0.993666666667', '360': '0.976666666667', '563': '0.9905', '897': '0.937', '304': '1.0', '149': '0.983', '776': '0.956', '386': '0.978', '409': '0.986', '042': '0.988', '908': '0.984333333333', '805': '0.96', '357': '0.92', '642': '0.954333333333', '287': '1.0', '531': '0.9765', '371': '0.99', '426': '0.979333333333', '821': '0.9775', '820': '0.982', '517': '0.982'}	{'217': '0.761', '091': '0.718333333333', '761': '0.8665', '765': '0.771', '505': '0.81', '138': '0.743666666667', '492': '0.7705', '818': '0.8305', '406': '0.809', '340': '0.763', '280': '0.7855', '812': '0.826', '348': '0.8285', '716': '0.780333333333', '714': '0.7935', '712': '0.836', '026': '0.8755', '021': '0.785333333333', '129': '0.9195', '028': '0.7745', '528': '0.792', '379': '0.8175', '535': '0.866', '530': '0.8705', '370': '0.765333333333', '375': '0.815', '377': '0.8125', '595': '0.674666666667', '596': '0.7845', '195': '0.8', '705': '0.838', '707': '0.7175', '703': '0.7385', '390': '0.889333333333', '397': '0.811666666667', '395': '0.8205', '032': '0.806666666667', '894': '0.812333333333', '399': '0.813', '796': '0.7865', '790': '0.724', '799': '0.7635', '808': '0.7875', '367': '0.817', '365': '0.7865', '362': '0.757', '427': '0.8705', '584': '0.863', '443': '0.825', '301': '0.5815', '303': '0.767666666667', '306': '0.814666666667', '589': '0.765', '380': '0.779666666667', '381': '0.831', '382': '0.849666666667', '109': '0.7955', '385': '0.703', '049': '0.8465', '045': '0.7885', '101': '0.818333333333', '041': '0.846', '040': '0.823', '786': '0.892', '787': '0.824', '843': '0.751', '907': '0.7885', '783': '0.886', '853': '0.784', '849': '0.7685', '383': '0.763', '439': '0.827', '437': '0.7845', '513': '0.841', '627': '0.686', '338': '0.8655', '335': '0.812', '336': '0.826666666667', '332': '0.8465', '059': '0.8275', '177': '0.832', '176': '0.843', '256': '0.858', '100': '0.7685', '857': '0.6915', '850': '0.8365', '852': '0.854', '819': '0.859', '313': '0.827', '181': '0.872', '737': '0.7795', '509': '0.8695', '738': '0.848666666667', '105': '0.859', '502': '0.78', '630': '0.762', '757': '0.779', '069': '0.801', '639': '0.81175', '461': '0.755666666667', '900': '0.8295', '566': '0.8005', '229': '0.851', '228': '0.83', '227': '0.754333333333', '223': '0.7755', '189': '0.719333333333', '861': '0.7055', '727': '0.762', '721': '0.7705', '882': '0.8335', '153': '0.759333333333', '073': '0.69', '884': '0.7785', '748': '0.833', '158': '0.8255', '551': '0.826', '239': '0.858333333333', '235': '0.7885', '237': '0.842666666667', '233': '0.848666666667', '320': '0.8475', '321': '0.873', '324': '0.813666666667', '325': '0.8485', '890': '0.7395', '774': '0.616', '892': '0.782', '088': '0.885', '142': '0.7335', '083': '0.849', '208': '0.879666666667', '085': '0.815333333333', '486': '0.829333333333', '732': '0.672666666667', '356': '0.8', '355': '0.8065', '354': '0.82', '352': '0.794333333333', '350': '0.8755', '801': '0.7435', '804': '0.804', '359': '0.826', '358': '0.8035'}	{'136': '0.9095', '031': '0.914', '855': '0.9265', '361': '0.8875', '309': '0.913666666667', '634': '0.939333333333', '440': '0.8925', '048': '0.7925', '913': '0.8835', '038': '0.8415', '802': '0.827', '373': '0.941', '317': '0.8655', '441': '0.786', '161': '0.6875'}	0.975604	0.801983	0.867167	37	144	15	0.17362
Drosophila	3R	3R_2851_3800	23602918	23602919	FBgn0039094	acceptor	AG	-	left	female	cis	3R	23602965	SNP	-46	1.53e-48	0.671943	C	T	49	143	0.954405	0.800161	0.154243	Counter({'total': 3359, 23602976: 3210, 23604520: 0, 23604813: 0})	Counter({'total': 8267, 23602976: 6649, 23604813: 1, 23604520: 0})	{'319': '0.98', '075': '0.9755', '559': '0.921', '555': '0.9795', '310': '0.981333333333', '317': '0.937666666667', '315': '0.989', '392': '0.990333333333', '391': '1.0', '318': '0.9905', '136': '0.8715', '031': '0.844', '491': '0.989333333333', '855': '0.946', '837': '0.946', '042': '0.984666666667', '730': '0.9565', '405': '0.985', '508': '0.9815', '810': '0.9625', '360': '0.9905', '361': '0.901', '309': '0.897', '563': '0.982', '634': '0.8905', '897': '1.0', '441': '0.885666666667', '440': '0.881', '304': '0.989666666667', '149': '0.964', '776': '0.985', '386': '0.99', '048': '0.832', '913': '0.796', '409': '0.987', '161': '0.892', '908': '0.9775', '038': '0.9345', '805': '1.0', '642': '0.921', '287': '0.972', '531': '0.923', '371': '0.975', '802': '0.873', '373': '0.975', '426': '1.0', '821': '0.979', '820': '0.954', '517': '0.958'}	{'': 'FBgn0039094_23602918_female_SSE', '217': '0.781333333333', '091': '0.881333333333', '093': '0.874666666667', '765': '0.77', '505': '0.834666666667', '138': '0.7325', '492': '0.87975', '818': '0.755', '406': '0.88', '340': '0.7225', '280': '0.7475', '812': '0.778333333333', '348': '0.867', '761': '0.7975', '716': '0.805666666667', '714': '0.7915', '712': '0.6695', '026': '0.8875', '021': '0.824', '129': '0.8915', '028': '0.8755', '528': '0.733', '379': '0.8135', '535': '0.906', '530': '0.798', '370': '0.631666666667', '375': '0.8155', '374': '0.798', '377': '0.791', '595': '0.631', '596': '0.82', '195': '0.785', '705': '0.6325', '707': '0.778', '703': '0.844', '390': '0.729', '397': '0.8835', '395': '0.92', '032': '0.893', '894': '0.709', '399': '0.813', '796': '0.684', '790': '0.672', '799': '0.786333333333', '808': '0.786', '367': '0.866', '365': '0.829', '362': '0.824', '427': '0.8415', '584': '0.6985', '443': '0.734666666667', '303': '0.7915', '306': '0.863', '589': '0.676666666667', '380': '0.811', '381': '0.7295', '382': '0.82', '109': '0.824666666667', '385': '0.84', '049': '0.774', '045': '0.810666666667', '101': '0.8535', '041': '0.76', '040': '0.766', '786': '0.7925', '787': '0.799', '843': '0.836', '907': '0.857', '783': '0.829', '853': '0.8445', '849': '0.723666666667', '439': '0.892333333333', '437': '0.871', '513': '0.7635', '627': '0.829333333333', '338': '0.8375', '335': '0.8685', '336': '0.869', '332': '0.843', '059': '0.9095', '177': '0.742', '176': '0.762', '256': '0.854666666667', '100': '0.883333333333', '857': '0.771', '850': '0.823', '852': '0.861', '819': '0.728', '181': '0.8205', '737': '0.7425', '509': '0.856', '738': '0.8385', '105': '0.806666666667', '502': '0.7115', '630': '0.803666666667', '757': '0.842333333333', '069': '0.7985', '639': '0.798', '461': '0.798333333333', '900': '0.8165', '566': '0.848', '229': '0.77', '228': '0.9325', '227': '0.9', '223': '0.8515', '189': '0.8395', '861': '0.790333333333', '727': '0.823', '721': '0.7985', '882': '0.8315', '153': '0.864', '073': '0.873', '884': '0.854333333333', '748': '0.7895', '158': '0.7', '551': '0.775', '239': '0.8035', '235': '0.857', '237': '0.822', '233': '0.834333333333', '320': '0.804', '321': '0.757', '324': '0.889', '325': '0.939333333333', '890': '0.69', '774': '0.724333333333', '892': '0.8175', '088': '0.6505', '142': '0.8335', '083': '0.7245', '085': '0.8665', '486': '0.842333333333', '732': '0.832333333333', '356': '0.77725', '355': '0.759', '354': '0.784', '352': '0.6905', '350': '0.8645', '801': '0.8335', '804': '0.732', '359': '0.706', '358': '0.876333333333'}	[23604520, 23604813]	CATGACGTCTAACATAATTGCACACCTATAAATATCTATTTCCTTTTCAG	CTATATATGAACTGAAAAGTCCCAACATTACCGTACACGTGTCGTCTGTC	4.9419	177	3R_23602918	2	Na	Na	Na	Na	TRUE	G	A	23602914	5	A	T	0.783	1.6e-35		A	TRUE	FALSE	{'319': '0.98', '075': '0.9755', '559': '0.921', '555': '0.9795', '310': '0.981333333333', '315': '0.989', '392': '0.990333333333', '391': '1.0', '318': '0.9905', '491': '0.989333333333', '837': '0.946', '042': '0.984666666667', '730': '0.9565', '405': '0.985', '508': '0.9815', '810': '0.9625', '360': '0.9905', '563': '0.982', '897': '1.0', '304': '0.989666666667', '149': '0.964', '776': '0.985', '386': '0.99', '409': '0.987', '908': '0.9775', '805': '1.0', '642': '0.921', '287': '0.972', '531': '0.923', '371': '0.975', '426': '1.0', '821': '0.979', '820': '0.954', '517': '0.958'}	{'217': '0.781333333333', '091': '0.881333333333', '093': '0.874666666667', '765': '0.77', '505': '0.834666666667', '138': '0.7325', '492': '0.87975', '818': '0.755', '406': '0.88', '340': '0.7225', '280': '0.7475', '812': '0.778333333333', '348': '0.867', '761': '0.7975', '716': '0.805666666667', '714': '0.7915', '712': '0.6695', '026': '0.8875', '021': '0.824', '129': '0.8915', '028': '0.8755', '528': '0.733', '379': '0.8135', '535': '0.906', '530': '0.798', '370': '0.631666666667', '375': '0.8155', '374': '0.798', '377': '0.791', '595': '0.631', '596': '0.82', '195': '0.785', '705': '0.6325', '707': '0.778', '703': '0.844', '390': '0.729', '397': '0.8835', '395': '0.92', '032': '0.893', '894': '0.709', '399': '0.813', '796': '0.684', '790': '0.672', '799': '0.786333333333', '808': '0.786', '367': '0.866', '365': '0.829', '362': '0.824', '427': '0.8415', '584': '0.6985', '443': '0.734666666667', '303': '0.7915', '306': '0.863', '589': '0.676666666667', '380': '0.811', '381': '0.7295', '382': '0.82', '109': '0.824666666667', '385': '0.84', '049': '0.774', '045': '0.810666666667', '101': '0.8535', '041': '0.76', '040': '0.766', '786': '0.7925', '787': '0.799', '843': '0.836', '907': '0.857', '783': '0.829', '853': '0.8445', '849': '0.723666666667', '439': '0.892333333333', '437': '0.871', '513': '0.7635', '627': '0.829333333333', '338': '0.8375', '335': '0.8685', '336': '0.869', '332': '0.843', '059': '0.9095', '177': '0.742', '176': '0.762', '256': '0.854666666667', '100': '0.883333333333', '857': '0.771', '850': '0.823', '852': '0.861', '819': '0.728', '181': '0.8205', '737': '0.7425', '509': '0.856', '738': '0.8385', '105': '0.806666666667', '502': '0.7115', '630': '0.803666666667', '757': '0.842333333333', '069': '0.7985', '639': '0.798', '461': '0.798333333333', '900': '0.8165', '566': '0.848', '229': '0.77', '228': '0.9325', '227': '0.9', '223': '0.8515', '189': '0.8395', '861': '0.790333333333', '727': '0.823', '721': '0.7985', '882': '0.8315', '153': '0.864', '073': '0.873', '884': '0.854333333333', '748': '0.7895', '158': '0.7', '551': '0.775', '239': '0.8035', '235': '0.857', '237': '0.822', '233': '0.834333333333', '320': '0.804', '321': '0.757', '324': '0.889', '325': '0.939333333333', '890': '0.69', '774': '0.724333333333', '892': '0.8175', '088': '0.6505', '142': '0.8335', '083': '0.7245', '085': '0.8665', '486': '0.842333333333', '732': '0.832333333333', '356': '0.77725', '355': '0.759', '354': '0.784', '352': '0.6905', '350': '0.8645', '801': '0.8335', '804': '0.732', '359': '0.706', '358': '0.876333333333'}	{'317': '0.937666666667', '136': '0.8715', '031': '0.844', '855': '0.946', '361': '0.901', '309': '0.897', '634': '0.8905', '441': '0.885666666667', '440': '0.881', '048': '0.832', '913': '0.796', '161': '0.892', '038': '0.9345', '802': '0.873', '373': '0.975'}	0.975304	0.804149	0.890456	34	142	15	0.171155	{'319': '0.98', '075': '0.9755', '559': '0.921', '555': '0.9795', '310': '0.981333333333', '315': '0.989', '392': '0.990333333333', '391': '1.0', '318': '0.9905', '491': '0.989333333333', '837': '0.946', '042': '0.984666666667', '730': '0.9565', '405': '0.985', '508': '0.9815', '810': '0.9625', '360': '0.9905', '563': '0.982', '897': '1.0', '304': '0.989666666667', '149': '0.964', '776': '0.985', '386': '0.99', '409': '0.987', '908': '0.9775', '805': '1.0', '642': '0.921', '287': '0.972', '531': '0.923', '371': '0.975', '426': '1.0', '821': '0.979', '820': '0.954', '517': '0.958'}	{'317': '0.937666666667', '441': '0.885666666667', '161': '0.892', '217': '0.781333333333', '091': '0.881333333333', '093': '0.874666666667', '765': '0.77', '505': '0.834666666667', '138': '0.7325', '492': '0.87975', '818': '0.755', '406': '0.88', '340': '0.7225', '280': '0.7475', '812': '0.778333333333', '348': '0.867', '761': '0.7975', '716': '0.805666666667', '714': '0.7915', '712': '0.6695', '026': '0.8875', '021': '0.824', '129': '0.8915', '028': '0.8755', '528': '0.733', '379': '0.8135', '535': '0.906', '530': '0.798', '370': '0.631666666667', '375': '0.8155', '374': '0.798', '377': '0.791', '595': '0.631', '596': '0.82', '195': '0.785', '705': '0.6325', '707': '0.778', '703': '0.844', '390': '0.729', '397': '0.8835', '395': '0.92', '032': '0.893', '894': '0.709', '399': '0.813', '796': '0.684', '790': '0.672', '799': '0.786333333333', '808': '0.786', '367': '0.866', '365': '0.829', '362': '0.824', '584': '0.6985', '443': '0.734666666667', '303': '0.7915', '306': '0.863', '589': '0.676666666667', '380': '0.811', '381': '0.7295', '382': '0.82', '109': '0.824666666667', '385': '0.84', '049': '0.774', '045': '0.810666666667', '101': '0.8535', '041': '0.76', '040': '0.766', '787': '0.799', '843': '0.836', '907': '0.857', '783': '0.829', '853': '0.8445', '849': '0.723666666667', '439': '0.892333333333', '437': '0.871', '513': '0.7635', '627': '0.829333333333', '338': '0.8375', '336': '0.869', '332': '0.843', '059': '0.9095', '177': '0.742', '176': '0.762', '256': '0.854666666667', '100': '0.883333333333', '857': '0.771', '850': '0.823', '852': '0.861', '819': '0.728', '181': '0.8205', '737': '0.7425', '509': '0.856', '738': '0.8385', '105': '0.806666666667', '502': '0.7115', '630': '0.803666666667', '757': '0.842333333333', '069': '0.7985', '639': '0.798', '461': '0.798333333333', '900': '0.8165', '566': '0.848', '229': '0.77', '228': '0.9325', '227': '0.9', '223': '0.8515', '189': '0.8395', '861': '0.790333333333', '727': '0.823', '721': '0.7985', '882': '0.8315', '153': '0.864', '073': '0.873', '884': '0.854333333333', '748': '0.7895', '158': '0.7', '551': '0.775', '239': '0.8035', '235': '0.857', '237': '0.822', '233': '0.834333333333', '320': '0.804', '321': '0.757', '324': '0.889', '325': '0.939333333333', '890': '0.69', '774': '0.724333333333', '892': '0.8175', '088': '0.6505', '142': '0.8335', '083': '0.7245', '085': '0.8665', '486': '0.842333333333', '732': '0.832333333333', '356': '0.77725', '355': '0.759', '354': '0.784', '352': '0.6905', '350': '0.8645', '801': '0.8335', '804': '0.732', '359': '0.706', '358': '0.876333333333'}	{'136': '0.8715', '031': '0.844', '855': '0.946', '361': '0.901', '309': '0.897', '634': '0.8905', '440': '0.881', '048': '0.832', '913': '0.796', '038': '0.9345', '802': '0.873', '373': '0.975'}	0.975304	0.805648	0.886792	34	142	12	0.169656
Drosophila	3R	3R_2851_3800	23603902	23603903	FBgn0039094	acceptor	AG	-	left	male	cis	3R	23604056	SNP	-153	2.42e-13	0.264936	T	A	161	14	0.916391	0.770643	-0.145748	Counter({'total': 8325, 23604813: 7566, 23605412: 43, 23604817: 24, 23604435: 6, 23604520: 4, 23607524: 1, 23604647: 1})	Counter({'total': 710, 23604813: 540, 23605412: 6, 23604817: 3, 23607524: 0, 23604647: 0, 23604520: 0, 23604435: 0})	{'217': '0.890333333333', '819': '0.9645', '091': '0.914333333333', '761': '0.971', '765': '0.96', '136': '0.8675', '748': '0.889666666667', '138': '0.8865', '491': '0.919', '492': '0.93', '338': '0.929', '818': '0.877666666667', '406': '0.9875', '340': '0.976', '810': '0.936', '280': '0.9125', '812': '0.972666666667', '287': '0.9285', '642': '0.873', '716': '0.906666666667', '714': '0.94', '026': '0.952', '021': '0.891333333333', '129': '0.8825', '028': '0.95', '911': '0.976333333333', '535': '0.969', '913': '0.9445', '531': '0.817', '530': '0.849666666667', '371': '0.949', '370': '0.845333333333', '373': '0.9315', '361': '0.8755', '375': '0.751', '820': '0.9545', '377': '0.8965', '319': '0.951', '318': '0.9565', '595': '0.895666666667', '596': '0.909', '195': '0.925333333333', '705': '0.924', '310': '0.945333333333', '317': '0.9705', '315': '0.976', '703': '0.8835', '391': '0.882', '390': '0.893666666667', '395': '0.818', '032': '0.837666666667', '894': '0.827333333333', '399': '0.8805', '031': '0.888', '796': '0.95', '837': '0.931666666667', '790': '1.0', '799': '0.9125', '808': '0.912', '367': '0.938333333333', '365': '0.9425', '362': '0.9425', '360': '0.958666666667', '426': '0.905', '309': '0.892', '584': '0.887', '440': '0.8875', '443': '0.9315', '303': '0.942333333333', '306': '0.918666666667', '589': '0.968', '380': '0.946', '381': '0.9095', '382': '0.981', '109': '0.814', '386': '0.931', '048': '0.9565', '100': '0.839666666667', '101': '0.955333333333', '042': '0.9635', '041': '0.8755', '040': '0.9615', '900': '0.9465', '787': '0.8005', '843': '0.916', '907': '0.841', '821': '0.9545', '908': '0.966333333333', '853': '0.960333333333', '383': '0.8465', '439': '0.899', '437': '0.921', '513': '0.963', '517': '0.99', '627': '0.92', '049': '0.91', '335': '0.833', '336': '0.922333333333', '177': '0.9735', '176': '0.972', '256': '0.941', '855': '0.975', '857': '0.9265', '852': '0.8825', '730': '0.884', '313': '0.9465', '181': '0.976333333333', '508': '0.9485', '509': '0.94', '738': '0.935', '105': '0.922', '502': '0.887', '630': '0.9045', '707': '0.8945', '757': '0.935666666667', '737': '0.86', '069': '0.9545', '639': '0.8635', '563': '0.942', '461': '0.9645', '227': '0.906666666667', '161': '0.926', '776': '0.9355', '505': '0.919333333333', '861': '0.9545', '727': '0.902', '409': '0.917666666667', '721': '1.0', '153': '0.928', '075': '0.952333333333', '559': '0.9355', '073': '0.975', '555': '0.971', '158': '0.7835', '551': '0.892', '239': '0.912333333333', '235': '0.8255', '237': '0.911666666667', '320': '0.9815', '321': '0.9545', '324': '0.911', '325': '0.943', '890': '0.869', '774': '0.981', '892': '0.928666666667', '088': '0.8675', '142': '0.7165', '897': '0.8965', '085': '0.9445', '149': '0.8065', '486': '0.873666666667', '732': '0.922333333333', '356': '0.8715', '355': '0.9285', '354': '0.9125', '350': '0.9445', '802': '0.8205', '801': '0.941', '804': '0.9815', '805': '0.913666666667', '358': '0.876'}	{'': 'FBgn0039094_23603902_male_SSE', '786': '0.6775', '634': '0.593666666667', '884': '0.729', '304': '0.9195', '849': '0.72', '332': '0.7895', '392': '0.873', '405': '0.836', '397': '0.766', '229': '0.711', '228': '0.812', '189': '0.661333333333', '359': '0.8895', '233': '0.811'}	[23603902, 23604753, 23605027, 23605042, 23605082]	TATCCCGAGCCAAGCGAATACTCCAATGTTTCCCTTGATAATCTCCCCAG	TTATGGTTCACTGCCATCGTCGTGGCACGGAGGCCCTGGTCGGCGATTTA	4.19034	363	3R_23603902	1	Na	Na	Na	Na	TRUE	A	T	23603909	-6	G	A	0.131	7.54e-07		T	TRUE	FALSE	{'217': '0.890333333333', '819': '0.9645', '091': '0.914333333333', '761': '0.971', '765': '0.96', '748': '0.889666666667', '138': '0.8865', '491': '0.919', '492': '0.93', '338': '0.929', '818': '0.877666666667', '406': '0.9875', '340': '0.976', '810': '0.936', '280': '0.9125', '812': '0.972666666667', '287': '0.9285', '642': '0.873', '716': '0.906666666667', '714': '0.94', '026': '0.952', '021': '0.891333333333', '129': '0.8825', '028': '0.95', '911': '0.976333333333', '535': '0.969', '531': '0.817', '530': '0.849666666667', '371': '0.949', '370': '0.845333333333', '373': '0.9315', '375': '0.751', '820': '0.9545', '377': '0.8965', '319': '0.951', '318': '0.9565', '595': '0.895666666667', '195': '0.925333333333', '705': '0.924', '310': '0.945333333333', '317': '0.9705', '315': '0.976', '703': '0.8835', '391': '0.882', '395': '0.818', '032': '0.837666666667', '894': '0.827333333333', '399': '0.8805', '796': '0.95', '837': '0.931666666667', '790': '1.0', '799': '0.9125', '808': '0.912', '367': '0.938333333333', '365': '0.9425', '362': '0.9425', '360': '0.958666666667', '426': '0.905', '584': '0.887', '303': '0.942333333333', '306': '0.918666666667', '589': '0.968', '380': '0.946', '381': '0.9095', '382': '0.981', '109': '0.814', '386': '0.931', '101': '0.955333333333', '042': '0.9635', '041': '0.8755', '040': '0.9615', '900': '0.9465', '787': '0.8005', '843': '0.916', '907': '0.841', '821': '0.9545', '908': '0.966333333333', '383': '0.8465', '439': '0.899', '437': '0.921', '513': '0.963', '517': '0.99', '627': '0.92', '049': '0.91', '335': '0.833', '336': '0.922333333333', '177': '0.9735', '176': '0.972', '256': '0.941', '855': '0.975', '852': '0.8825', '730': '0.884', '313': '0.9465', '181': '0.976333333333', '508': '0.9485', '509': '0.94', '738': '0.935', '105': '0.922', '502': '0.887', '630': '0.9045', '707': '0.8945', '757': '0.935666666667', '737': '0.86', '069': '0.9545', '639': '0.8635', '563': '0.942', '461': '0.9645', '227': '0.906666666667', '161': '0.926', '505': '0.919333333333', '861': '0.9545', '727': '0.902', '409': '0.917666666667', '721': '1.0', '153': '0.928', '073': '0.975', '555': '0.971', '158': '0.7835', '551': '0.892', '239': '0.912333333333', '235': '0.8255', '237': '0.911666666667', '320': '0.9815', '321': '0.9545', '324': '0.911', '325': '0.943', '890': '0.869', '774': '0.981', '892': '0.928666666667', '088': '0.8675', '142': '0.7165', '897': '0.8965', '085': '0.9445', '149': '0.8065', '486': '0.873666666667', '356': '0.8715', '355': '0.9285', '354': '0.9125', '350': '0.9445', '801': '0.941', '804': '0.9815', '805': '0.913666666667', '358': '0.876'}	{'596': '0.909', '100': '0.839666666667', '857': '0.9265', '776': '0.9355', '075': '0.952333333333', '786': '0.6775', '304': '0.9195', '849': '0.72', '392': '0.873', '405': '0.836', '229': '0.711', '228': '0.812', '189': '0.661333333333', '359': '0.8895'}	{'136': '0.8675', '913': '0.9445', '361': '0.8755', '390': '0.893666666667', '031': '0.888', '309': '0.892', '440': '0.8875', '443': '0.9315', '048': '0.9565', '853': '0.960333333333', '559': '0.9355', '732': '0.922333333333', '802': '0.8205', '634': '0.593666666667', '884': '0.729', '332': '0.7895', '397': '0.766', '233': '0.811'}	0.917487	0.83306	0.859139	143	14	18	-0.0844277	{'217': '0.890333333333', '819': '0.9645', '091': '0.914333333333', '761': '0.971', '765': '0.96', '136': '0.8675', '748': '0.889666666667', '138': '0.8865', '491': '0.919', '492': '0.93', '338': '0.929', '818': '0.877666666667', '406': '0.9875', '340': '0.976', '810': '0.936', '280': '0.9125', '812': '0.972666666667', '287': '0.9285', '642': '0.873', '716': '0.906666666667', '714': '0.94', '026': '0.952', '021': '0.891333333333', '129': '0.8825', '028': '0.95', '911': '0.976333333333', '535': '0.969', '913': '0.9445', '531': '0.817', '530': '0.849666666667', '371': '0.949', '370': '0.845333333333', '373': '0.9315', '361': '0.8755', '375': '0.751', '820': '0.9545', '377': '0.8965', '319': '0.951', '318': '0.9565', '595': '0.895666666667', '596': '0.909', '195': '0.925333333333', '705': '0.924', '310': '0.945333333333', '317': '0.9705', '315': '0.976', '703': '0.8835', '391': '0.882', '390': '0.893666666667', '395': '0.818', '032': '0.837666666667', '894': '0.827333333333', '399': '0.8805', '031': '0.888', '796': '0.95', '837': '0.931666666667', '790': '1.0', '799': '0.9125', '808': '0.912', '367': '0.938333333333', '365': '0.9425', '362': '0.9425', '360': '0.958666666667', '426': '0.905', '309': '0.892', '584': '0.887', '440': '0.8875', '443': '0.9315', '303': '0.942333333333', '306': '0.918666666667', '589': '0.968', '380': '0.946', '381': '0.9095', '382': '0.981', '109': '0.814', '386': '0.931', '048': '0.9565', '100': '0.839666666667', '101': '0.955333333333', '042': '0.9635', '041': '0.8755', '040': '0.9615', '900': '0.9465', '787': '0.8005', '843': '0.916', '907': '0.841', '821': '0.9545', '908': '0.966333333333', '853': '0.960333333333', '383': '0.8465', '439': '0.899', '437': '0.921', '513': '0.963', '517': '0.99', '627': '0.92', '049': '0.91', '335': '0.833', '336': '0.922333333333', '177': '0.9735', '176': '0.972', '256': '0.941', '855': '0.975', '857': '0.9265', '852': '0.8825', '730': '0.884', '313': '0.9465', '181': '0.976333333333', '508': '0.9485', '509': '0.94', '738': '0.935', '105': '0.922', '502': '0.887', '630': '0.9045', '707': '0.8945', '757': '0.935666666667', '737': '0.86', '069': '0.9545', '639': '0.8635', '563': '0.942', '461': '0.9645', '227': '0.906666666667', '161': '0.926', '776': '0.9355', '505': '0.919333333333', '861': '0.9545', '727': '0.902', '409': '0.917666666667', '721': '1.0', '153': '0.928', '075': '0.952333333333', '559': '0.9355', '073': '0.975', '555': '0.971', '158': '0.7835', '551': '0.892', '239': '0.912333333333', '235': '0.8255', '237': '0.911666666667', '320': '0.9815', '321': '0.9545', '324': '0.911', '325': '0.943', '890': '0.869', '774': '0.981', '892': '0.928666666667', '088': '0.8675', '142': '0.7165', '897': '0.8965', '085': '0.9445', '149': '0.8065', '486': '0.873666666667', '732': '0.922333333333', '356': '0.8715', '355': '0.9285', '354': '0.9125', '350': '0.9445', '802': '0.8205', '801': '0.941', '804': '0.9815', '805': '0.913666666667', '358': '0.876'}	{'786': '0.6775', '884': '0.729', '304': '0.9195', '849': '0.72', '392': '0.873', '405': '0.836', '229': '0.711', '228': '0.812', '189': '0.661333333333', '359': '0.8895', '233': '0.811'}	{'634': '0.593666666667', '332': '0.7895', '397': '0.766'}	0.916391	0.785439	0.716389	161	11	3	-0.130952
Drosophila	3R	3R_2851_3800	23668467	23668468	FBgn0051145	acceptor	AG	-	left	male	cis	3R	23668352	INS	116	1.53e-13	0.245944	A	AT	100	93	0.175018	0.11222	-0.0627988	Counter({'total': 7830, 23669586: 1324, 23669442: 31, 23669582: 11, 23669329: 7, 23669583: 6, 23669337: 6, 23669454: 5, 23669331: 5, 23669441: 3, 23669369: 3, 23669401: 2, 23669308: 2, 23669423: 1, 23669579: 1, 23669581: 1, 23669595: 1, 23669247: 1, 23669333: 1, 23668900: 0, 23669166: 0, 23669299: 0, 23669190: 0, 23669609: 0, 23669228: 0, 23670012: 0, 23669372: 0, 23669246: 0})	Counter({'total': 7228, 23669586: 764, 23669442: 17, 23669454: 16, 23669329: 9, 23669337: 7, 23669582: 6, 23669331: 4, 23669166: 2, 23669372: 2, 23669333: 2, 23669423: 1, 23669299: 1, 23669583: 1, 23669369: 1, 23669247: 1, 23669401: 0, 23668900: 0, 23669308: 0, 23669441: 0, 23669190: 0, 23669579: 0, 23669581: 0, 23669595: 0, 23669609: 0, 23669228: 0, 23670012: 0, 23669246: 0})	{'091': '0.198', '093': '0.283333333333', '818': '0.163', '819': '0.177', '810': '0.188', '348': '0.1475', '409': '0.137666666667', '714': '0.1725', '712': '0.181', '021': '0.2225', '129': '0.0455', '028': '0.0945', '362': '0.162', '379': '0.1315', '535': '0.1235', '531': '0.2205', '375': '0.2775', '374': '0.138', '377': '0.214', '822': '0.155', '319': '0.202', '318': '0.1395', '596': '0.2505', '195': '0.088', '707': '0.229', '315': '0.15', '032': '0.185666666667', '894': '0.224', '832': '0.214', '837': '0.228', '367': '0.145', '528': '0.275', '360': '0.156333333333', '584': '0.21', '443': '0.1495', '301': '0.348', '304': '0.13', '380': '0.277', '382': '0.269333333333', '109': '0.2415', '385': '0.163', '049': '0.139', '045': '0.162', '101': '0.087', '042': '0.159', '040': '0.1905', '900': '0.2065', '908': '0.0996666666667', '820': '0.212', '437': '0.101', '513': '0.118333333333', '517': '0.16', '627': '0.2625', '338': '0.177', '335': '0.0825', '336': '0.187333333333', '332': '0.168', '059': '0.15', '176': '0.0445', '256': '0.149', '855': '0.1455', '857': '0.154', '850': '0.2005', '748': '0.265666666667', '181': '0.121', '508': '0.193', '509': '0.1045', '738': '0.141333333333', '310': '0.049', '757': '0.295333333333', '737': '0.171', '639': '0.1745', '461': '0.203333333333', '229': '0.1805', '861': '0.2795', '721': '0.0945', '882': '0.118', '555': '0.1315', '158': '0.1115', '551': '0.1835', '235': '0.1745', '233': '0.155', '320': '0.236', '354': '0.146', '324': '0.131333333333', '325': '0.117', '890': '0.141', '774': '0.134', '142': '0.217', '897': '0.1805', '149': '0.334', '357': '0.261', '356': '0.3035', '355': '0.236', '808': '0.096', '352': '0.115666666667', '350': '0.077', '358': '0.198', '359': '0.16', '804': '0.207'}	{'': 'FBgn0051145_23668467_male_SSE', '217': '0.07', '761': '0.149', '765': '0.1345', '136': '0.049', '138': '0.161333333333', '491': '0.166', '492': '0.1845', '406': '0.04', '405': '0.02', '340': '0.156333333333', '280': '0.1435', '812': '0.19', '287': '0.0885', '716': '0.127666666667', '026': '0.057', '913': '0.2315', '530': '0.128333333333', '371': '0.1305', '370': '0.0903333333333', '373': '0.1385', '426': '0.176333333333', '821': '0.0635', '776': '0.083', '595': '0.089', '313': '0.078', '705': '0.0903333333333', '317': '0.1705', '703': '0.0905', '392': '0.071', '038': '0.199', '390': '0.244', '397': '0.0786666666667', '395': '0.219', '399': '0.1585', '031': '0.164', '796': '0.107', '790': '0.069', '799': '0.1025', '365': '0.0345', '911': '0.172', '427': '0.0345', '361': '0.1235', '309': '0.0663333333333', '303': '0.063', '441': '0.108', '440': '0.115', '306': '0.0776666666667', '589': '0.0415', '381': '0.093', '383': '0.183333333333', '386': '0.0623333333333', '048': '0.094', '100': '0.13775', '041': '0.1805', '105': '0.0526666666667', '786': '0.083', '787': '0.0725', '843': '0.107', '907': '0.138', '783': '0.081', '849': '0.093', '642': '0.100666666667', '439': '0.1385', '177': '0.197', '057': '0.0295', '852': '0.043', '853': '0.167', '730': '0.091', '732': '0.0533333333333', '505': '0.192', '502': '0.0955', '630': '0.0665', '634': '0.162333333333', '069': '0.226', '563': '0.156', '566': '0.1185', '228': '0.141', '227': '0.0566666666667', '223': '0.0685', '161': '0.1605', '189': '0.102', '391': '0.182', '727': '0.0545', '153': '0.0743333333333', '075': '0.155', '559': '0.2025', '073': '0.073', '884': '0.1705', '239': '0.224', '237': '0.128666666667', '321': '0.09', '892': '0.0836666666667', '088': '0.07', '083': '0.085', '208': '0.157333333333', '085': '0.103666666667', '486': '0.0606666666667', '802': '0.0505', '801': '0.1565', '805': '0.091'}	[23668315, 23668337, 23668340, 23668467, 23668604]	GTTTAATTTGGCCCCAGCTATAATTTGCATATACCTCATATATAAATTAG	ATTCCCTCGCTCAACGACGCGAAAATTGCTGTGTGTACGACTCTATCAAA	3.79064	67	3R_23668467	1	Na	Na	Na	Na	FALSE	T	FALSE	23668437	31	G	C	0.264	2.49e-09		G	TRUE	FALSE	{'091': '0.198', '093': '0.283333333333', '818': '0.163', '819': '0.177', '810': '0.188', '348': '0.1475', '409': '0.137666666667', '712': '0.181', '021': '0.2225', '129': '0.0455', '028': '0.0945', '379': '0.1315', '535': '0.1235', '531': '0.2205', '375': '0.2775', '374': '0.138', '377': '0.214', '822': '0.155', '319': '0.202', '318': '0.1395', '596': '0.2505', '195': '0.088', '707': '0.229', '315': '0.15', '032': '0.185666666667', '894': '0.224', '832': '0.214', '837': '0.228', '367': '0.145', '528': '0.275', '360': '0.156333333333', '584': '0.21', '443': '0.1495', '301': '0.348', '304': '0.13', '380': '0.277', '382': '0.269333333333', '109': '0.2415', '385': '0.163', '045': '0.162', '101': '0.087', '042': '0.159', '040': '0.1905', '900': '0.2065', '908': '0.0996666666667', '820': '0.212', '437': '0.101', '517': '0.16', '338': '0.177', '335': '0.0825', '336': '0.187333333333', '332': '0.168', '059': '0.15', '176': '0.0445', '256': '0.149', '855': '0.1455', '857': '0.154', '850': '0.2005', '748': '0.265666666667', '181': '0.121', '508': '0.193', '509': '0.1045', '738': '0.141333333333', '310': '0.049', '757': '0.295333333333', '737': '0.171', '639': '0.1745', '461': '0.203333333333', '229': '0.1805', '861': '0.2795', '721': '0.0945', '882': '0.118', '555': '0.1315', '158': '0.1115', '551': '0.1835', '235': '0.1745', '233': '0.155', '320': '0.236', '354': '0.146', '324': '0.131333333333', '325': '0.117', '890': '0.141', '774': '0.134', '142': '0.217', '897': '0.1805', '149': '0.334', '357': '0.261', '356': '0.3035', '355': '0.236', '808': '0.096', '352': '0.115666666667', '350': '0.077', '358': '0.198', '359': '0.16', '804': '0.207', '765': '0.1345', '136': '0.049', '138': '0.161333333333', '716': '0.127666666667', '913': '0.2315', '530': '0.128333333333', '370': '0.0903333333333', '776': '0.083', '595': '0.089', '705': '0.0903333333333', '317': '0.1705', '038': '0.199', '390': '0.244', '397': '0.0786666666667', '395': '0.219', '399': '0.1585', '031': '0.164', '790': '0.069', '911': '0.172', '361': '0.1235', '309': '0.0663333333333', '440': '0.115', '383': '0.183333333333', '048': '0.094', '100': '0.13775', '041': '0.1805', '786': '0.083', '907': '0.138', '849': '0.093', '642': '0.100666666667', '634': '0.162333333333', '069': '0.226', '563': '0.156', '566': '0.1185', '223': '0.0685', '161': '0.1605', '189': '0.102', '391': '0.182', '727': '0.0545', '075': '0.155', '559': '0.2025', '884': '0.1705', '239': '0.224', '237': '0.128666666667', '892': '0.0836666666667', '486': '0.0606666666667', '802': '0.0505', '801': '0.1565'}	{'362': '0.162', '049': '0.139', '513': '0.118333333333', '217': '0.07', '761': '0.149', '491': '0.166', '492': '0.1845', '406': '0.04', '405': '0.02', '340': '0.156333333333', '280': '0.1435', '812': '0.19', '287': '0.0885', '026': '0.057', '371': '0.1305', '426': '0.176333333333', '821': '0.0635', '313': '0.078', '703': '0.0905', '392': '0.071', '796': '0.107', '799': '0.1025', '365': '0.0345', '427': '0.0345', '441': '0.108', '589': '0.0415', '381': '0.093', '386': '0.0623333333333', '105': '0.0526666666667', '787': '0.0725', '843': '0.107', '783': '0.081', '439': '0.1385', '177': '0.197', '057': '0.0295', '852': '0.043', '730': '0.091', '505': '0.192', '502': '0.0955', '228': '0.141', '227': '0.0566666666667', '153': '0.0743333333333', '073': '0.073', '321': '0.09', '088': '0.07', '083': '0.085', '208': '0.157333333333', '085': '0.103666666667', '805': '0.091'}	{'627': '0.2625', '373': '0.1385', '303': '0.063', '306': '0.0776666666667', '853': '0.167', '732': '0.0533333333333', '630': '0.0665'}	0.161431	0.100388	0.118357	143	49	7	-0.0610429	{'091': '0.198', '093': '0.283333333333', '818': '0.163', '819': '0.177', '810': '0.188', '348': '0.1475', '409': '0.137666666667', '714': '0.1725', '712': '0.181', '021': '0.2225', '129': '0.0455', '028': '0.0945', '362': '0.162', '379': '0.1315', '535': '0.1235', '531': '0.2205', '375': '0.2775', '374': '0.138', '377': '0.214', '822': '0.155', '319': '0.202', '318': '0.1395', '596': '0.2505', '195': '0.088', '707': '0.229', '315': '0.15', '032': '0.185666666667', '894': '0.224', '832': '0.214', '837': '0.228', '367': '0.145', '528': '0.275', '360': '0.156333333333', '584': '0.21', '443': '0.1495', '301': '0.348', '304': '0.13', '380': '0.277', '382': '0.269333333333', '109': '0.2415', '385': '0.163', '049': '0.139', '045': '0.162', '101': '0.087', '042': '0.159', '040': '0.1905', '900': '0.2065', '908': '0.0996666666667', '820': '0.212', '437': '0.101', '513': '0.118333333333', '517': '0.16', '627': '0.2625', '338': '0.177', '335': '0.0825', '336': '0.187333333333', '332': '0.168', '059': '0.15', '176': '0.0445', '256': '0.149', '855': '0.1455', '857': '0.154', '850': '0.2005', '748': '0.265666666667', '181': '0.121', '508': '0.193', '509': '0.1045', '738': '0.141333333333', '310': '0.049', '757': '0.295333333333', '737': '0.171', '639': '0.1745', '461': '0.203333333333', '229': '0.1805', '861': '0.2795', '721': '0.0945', '882': '0.118', '555': '0.1315', '158': '0.1115', '551': '0.1835', '235': '0.1745', '233': '0.155', '320': '0.236', '354': '0.146', '324': '0.131333333333', '325': '0.117', '890': '0.141', '774': '0.134', '142': '0.217', '897': '0.1805', '149': '0.334', '357': '0.261', '356': '0.3035', '355': '0.236', '808': '0.096', '352': '0.115666666667', '350': '0.077', '358': '0.198', '359': '0.16', '804': '0.207'}	{'761': '0.149', '765': '0.1345', '136': '0.049', '138': '0.161333333333', '491': '0.166', '492': '0.1845', '406': '0.04', '405': '0.02', '340': '0.156333333333', '280': '0.1435', '812': '0.19', '287': '0.0885', '716': '0.127666666667', '026': '0.057', '370': '0.0903333333333', '426': '0.176333333333', '821': '0.0635', '595': '0.089', '313': '0.078', '705': '0.0903333333333', '703': '0.0905', '392': '0.071', '395': '0.219', '399': '0.1585', '796': '0.107', '790': '0.069', '799': '0.1025', '365': '0.0345', '911': '0.172', '427': '0.0345', '309': '0.0663333333333', '441': '0.108', '589': '0.0415', '381': '0.093', '383': '0.183333333333', '386': '0.0623333333333', '041': '0.1805', '105': '0.0526666666667', '786': '0.083', '787': '0.0725', '783': '0.081', '642': '0.100666666667', '439': '0.1385', '177': '0.197', '057': '0.0295', '852': '0.043', '730': '0.091', '732': '0.0533333333333', '502': '0.0955', '563': '0.156', '227': '0.0566666666667', '391': '0.182', '727': '0.0545', '075': '0.155', '073': '0.073', '237': '0.128666666667', '321': '0.09', '892': '0.0836666666667', '088': '0.07', '083': '0.085', '208': '0.157333333333', '085': '0.103666666667', '486': '0.0606666666667', '805': '0.091'}	{'913': '0.2315', '530': '0.128333333333', '371': '0.1305', '373': '0.1385', '776': '0.083', '038': '0.199', '390': '0.244', '397': '0.0786666666667', '031': '0.164', '361': '0.1235', '303': '0.063', '440': '0.115', '306': '0.0776666666667', '048': '0.094', '100': '0.13775', '843': '0.107', '907': '0.138', '849': '0.093', '853': '0.167', '505': '0.192', '630': '0.0665', '634': '0.162333333333', '566': '0.1185', '223': '0.0685', '189': '0.102', '559': '0.2025', '884': '0.1705', '802': '0.0505', '801': '0.1565'}	0.175018	0.103643	0.131147	100	64	29	-0.0713751
Drosophila	3R	3R_2851_3800	23677855	23677855	FBgn0039098	acceptor	AG	+	right	male	cis	3R	23678192	SNP	337	2.9e-12	0.230293	A	C	153	34	0.851416	0.707995	-0.14342	Counter({'total': 6219, 23677637: 5291, 23674509: 4, 23677792: 1, 23674498: 1, 23677796: 1, 23673009: 0, 23677594: 0, 23677631: 0})	Counter({'total': 1808, 23677637: 1287, 23677792: 2, 23677796: 2, 23674498: 0, 23674509: 0, 23673009: 0, 23677594: 0, 23677631: 0})	{'217': '0.860333333333', '091': '0.890333333333', '093': '0.907333333333', '765': '0.7665', '748': '0.875', '138': '0.981333333333', '491': '0.808666666667', '492': '0.889333333333', '406': '0.8255', '405': '0.738', '340': '0.892333333333', '280': '0.797', '812': '0.832666666667', '348': '0.911', '287': '0.748', '761': '0.881', '642': '0.747', '716': '0.825333333333', '714': '0.807', '712': '0.83', '026': '0.9645', '021': '0.700333333333', '028': '0.825', '911': '0.745', '379': '0.816', '535': '0.809', '531': '0.738', '530': '0.904333333333', '371': '0.716', '375': '0.835', '374': '0.85', '377': '0.8475', '822': '0.8475', '318': '0.8285', '596': '0.935', '195': '0.924666666667', '705': '0.9045', '707': '0.92', '317': '0.916', '392': '0.9105', '038': '0.7445', '390': '0.972333333333', '032': '0.887333333333', '894': '0.944666666667', '832': '0.939666666667', '796': '0.7825', '837': '0.92', '790': '0.897', '808': '0.858', '367': '0.973', '362': '0.854', '361': '0.9375', '309': '1.0', '584': '0.7915', '443': '0.8255', '301': '0.762', '441': '0.7595', '303': '0.9425', '304': '0.9535', '306': '0.9615', '589': '0.8095', '380': '0.905666666667', '381': '0.7865', '109': '0.8265', '385': '0.867', '045': '0.8835', '101': '0.950666666667', '042': '0.8255', '040': '1.0', '900': '0.877', '787': '0.839', '843': '0.864', '907': '0.622', '783': '0.919', '821': '0.7945', '908': '0.7705', '853': '0.796666666667', '849': '0.7985', '820': '0.798', '383': '0.931', '439': '0.807', '513': '0.864', '517': '0.781666666667', '627': '0.847', '338': '0.8675', '335': '0.8865', '336': '0.891', '332': '0.826', '059': '0.759', '177': '0.695', '176': '0.907', '057': '0.8635', '256': '0.701', '100': '0.85', '855': '0.883', '850': '0.74', '730': '0.869', '313': '0.850666666667', '508': '0.8125', '509': '0.819', '738': '0.823666666667', '105': '0.920666666667', '502': '0.923', '630': '0.869333333333', '757': '0.685', '737': '0.8305', '069': '0.799', '639': '0.81625', '563': '0.7125', '566': '0.754', '229': '0.979', '228': '0.866', '227': '0.72', '161': '0.8785', '861': '0.644', '391': '0.9', '409': '0.9475', '882': '0.8765', '153': '0.9365', '075': '0.882', '073': '0.9275', '555': '0.762', '158': '0.8075', '551': '0.846', '239': '0.8135', '235': '0.833', '237': '0.8595', '233': '0.877', '320': '0.8665', '321': '0.753', '324': '0.928666666667', '325': '0.8325', '890': '0.9115', '774': '0.850333333333', '892': '0.818', '088': '0.898', '142': '0.9235', '897': '0.7945', '083': '0.9', '208': '0.888', '149': '0.895', '486': '0.761333333333', '357': '0.8815', '356': '0.875', '355': '0.9', '354': '0.921', '352': '0.949', '350': '0.8785', '805': '0.9445', '801': '0.9285', '804': '0.969', '359': '0.8755', '358': '0.7905'}	{'': 'FBgn0039098_23677855_male_SSE', '559': '0.6445', '884': '0.599', '310': '0.875333333333', '397': '0.890333333333', '136': '0.4705', '395': '0.74', '595': '0.814333333333', '399': '0.769', '031': '0.54', '857': '0.7195', '799': '0.668', '181': '0.882666666667', '189': '0.4945', '360': '0.532333333333', '426': '0.810333333333', '776': '0.454', '634': '0.883333333333', '440': '0.6475', '461': '0.603', '085': '0.597333333333', '382': '0.748333333333', '386': '0.706666666667', '048': '0.7435', '129': '0.7165', '223': '0.875', '041': '0.8175', '786': '0.834', '802': '0.6135', '732': '0.828666666667', '727': '0.834', '913': '0.627', '721': '0.8175', '370': '0.492666666667', '373': '0.7815'}	[]	GAAATAGTTCATGTTTTTTGAGGTTTTAAACCAGAATTTGTTACGTGCAG	TTCTACAACAACACATCCACTGGCGAGAGCCAAGTATTTTGTCAGCATGG	3.93121	393	3R_23677855	1	Na	Na	Na	Na	TRUE	A	C	23677777	-78	C	T	0.136	4.67e-05		T	TRUE	FALSE	{'217': '0.860333333333', '091': '0.890333333333', '093': '0.907333333333', '748': '0.875', '138': '0.981333333333', '491': '0.808666666667', '492': '0.889333333333', '406': '0.8255', '405': '0.738', '340': '0.892333333333', '280': '0.797', '812': '0.832666666667', '348': '0.911', '287': '0.748', '761': '0.881', '716': '0.825333333333', '714': '0.807', '712': '0.83', '026': '0.9645', '021': '0.700333333333', '028': '0.825', '379': '0.816', '535': '0.809', '531': '0.738', '530': '0.904333333333', '371': '0.716', '375': '0.835', '374': '0.85', '377': '0.8475', '822': '0.8475', '318': '0.8285', '596': '0.935', '195': '0.924666666667', '705': '0.9045', '707': '0.92', '317': '0.916', '392': '0.9105', '038': '0.7445', '390': '0.972333333333', '032': '0.887333333333', '894': '0.944666666667', '832': '0.939666666667', '796': '0.7825', '837': '0.92', '790': '0.897', '808': '0.858', '362': '0.854', '361': '0.9375', '309': '1.0', '584': '0.7915', '443': '0.8255', '301': '0.762', '441': '0.7595', '303': '0.9425', '306': '0.9615', '589': '0.8095', '380': '0.905666666667', '381': '0.7865', '109': '0.8265', '385': '0.867', '045': '0.8835', '042': '0.8255', '040': '1.0', '900': '0.877', '787': '0.839', '783': '0.919', '821': '0.7945', '908': '0.7705', '853': '0.796666666667', '849': '0.7985', '383': '0.931', '439': '0.807', '513': '0.864', '517': '0.781666666667', '627': '0.847', '338': '0.8675', '336': '0.891', '332': '0.826', '059': '0.759', '177': '0.695', '176': '0.907', '057': '0.8635', '256': '0.701', '100': '0.85', '855': '0.883', '850': '0.74', '730': '0.869', '313': '0.850666666667', '508': '0.8125', '509': '0.819', '738': '0.823666666667', '105': '0.920666666667', '502': '0.923', '630': '0.869333333333', '757': '0.685', '737': '0.8305', '069': '0.799', '639': '0.81625', '566': '0.754', '229': '0.979', '228': '0.866', '227': '0.72', '861': '0.644', '391': '0.9', '409': '0.9475', '882': '0.8765', '153': '0.9365', '073': '0.9275', '555': '0.762', '158': '0.8075', '551': '0.846', '239': '0.8135', '235': '0.833', '237': '0.8595', '233': '0.877', '320': '0.8665', '321': '0.753', '324': '0.928666666667', '325': '0.8325', '890': '0.9115', '774': '0.850333333333', '892': '0.818', '088': '0.898', '142': '0.9235', '897': '0.7945', '208': '0.888', '149': '0.895', '486': '0.761333333333', '357': '0.8815', '356': '0.875', '355': '0.9', '354': '0.921', '352': '0.949', '350': '0.8785', '805': '0.9445', '801': '0.9285', '804': '0.969', '359': '0.8755', '358': '0.7905', '310': '0.875333333333', '595': '0.814333333333', '857': '0.7195', '799': '0.668', '181': '0.882666666667', '360': '0.532333333333', '426': '0.810333333333', '461': '0.603', '085': '0.597333333333', '382': '0.748333333333', '386': '0.706666666667', '223': '0.875', '041': '0.8175', '786': '0.834', '732': '0.828666666667', '727': '0.834', '373': '0.7815'}	{'765': '0.7665', '642': '0.747', '911': '0.745', '367': '0.973', '304': '0.9535', '101': '0.950666666667', '843': '0.864', '820': '0.798', '335': '0.8865', '563': '0.7125', '161': '0.8785', '075': '0.882', '083': '0.9', '395': '0.74', '399': '0.769', '189': '0.4945', '776': '0.454', '129': '0.7165', '721': '0.8175', '370': '0.492666666667'}	{'907': '0.622', '559': '0.6445', '884': '0.599', '397': '0.890333333333', '136': '0.4705', '031': '0.54', '634': '0.883333333333', '440': '0.6475', '048': '0.7435', '802': '0.6135', '913': '0.627'}	0.843051	0.777067	0.661924	156	20	11	-0.0659841	{'217': '0.860333333333', '091': '0.890333333333', '093': '0.907333333333', '765': '0.7665', '748': '0.875', '138': '0.981333333333', '491': '0.808666666667', '492': '0.889333333333', '406': '0.8255', '405': '0.738', '340': '0.892333333333', '280': '0.797', '812': '0.832666666667', '348': '0.911', '287': '0.748', '761': '0.881', '642': '0.747', '716': '0.825333333333', '714': '0.807', '712': '0.83', '026': '0.9645', '021': '0.700333333333', '028': '0.825', '911': '0.745', '379': '0.816', '535': '0.809', '531': '0.738', '530': '0.904333333333', '371': '0.716', '375': '0.835', '374': '0.85', '377': '0.8475', '822': '0.8475', '318': '0.8285', '596': '0.935', '195': '0.924666666667', '705': '0.9045', '707': '0.92', '317': '0.916', '392': '0.9105', '038': '0.7445', '390': '0.972333333333', '032': '0.887333333333', '894': '0.944666666667', '832': '0.939666666667', '796': '0.7825', '837': '0.92', '790': '0.897', '808': '0.858', '367': '0.973', '362': '0.854', '361': '0.9375', '309': '1.0', '584': '0.7915', '443': '0.8255', '301': '0.762', '441': '0.7595', '303': '0.9425', '304': '0.9535', '306': '0.9615', '589': '0.8095', '380': '0.905666666667', '381': '0.7865', '109': '0.8265', '385': '0.867', '045': '0.8835', '101': '0.950666666667', '042': '0.8255', '040': '1.0', '900': '0.877', '787': '0.839', '843': '0.864', '907': '0.622', '783': '0.919', '821': '0.7945', '908': '0.7705', '853': '0.796666666667', '849': '0.7985', '820': '0.798', '383': '0.931', '439': '0.807', '513': '0.864', '517': '0.781666666667', '627': '0.847', '338': '0.8675', '335': '0.8865', '336': '0.891', '332': '0.826', '059': '0.759', '177': '0.695', '176': '0.907', '057': '0.8635', '256': '0.701', '100': '0.85', '855': '0.883', '850': '0.74', '730': '0.869', '313': '0.850666666667', '508': '0.8125', '509': '0.819', '738': '0.823666666667', '105': '0.920666666667', '502': '0.923', '630': '0.869333333333', '757': '0.685', '737': '0.8305', '069': '0.799', '639': '0.81625', '563': '0.7125', '566': '0.754', '229': '0.979', '228': '0.866', '227': '0.72', '161': '0.8785', '861': '0.644', '391': '0.9', '409': '0.9475', '882': '0.8765', '153': '0.9365', '075': '0.882', '073': '0.9275', '555': '0.762', '158': '0.8075', '551': '0.846', '239': '0.8135', '235': '0.833', '237': '0.8595', '233': '0.877', '320': '0.8665', '321': '0.753', '324': '0.928666666667', '325': '0.8325', '890': '0.9115', '774': '0.850333333333', '892': '0.818', '088': '0.898', '142': '0.9235', '897': '0.7945', '083': '0.9', '208': '0.888', '149': '0.895', '486': '0.761333333333', '357': '0.8815', '356': '0.875', '355': '0.9', '354': '0.921', '352': '0.949', '350': '0.8785', '805': '0.9445', '801': '0.9285', '804': '0.969', '359': '0.8755', '358': '0.7905'}	{'310': '0.875333333333', '395': '0.74', '595': '0.814333333333', '399': '0.769', '031': '0.54', '857': '0.7195', '799': '0.668', '181': '0.882666666667', '189': '0.4945', '360': '0.532333333333', '426': '0.810333333333', '776': '0.454', '634': '0.883333333333', '461': '0.603', '085': '0.597333333333', '382': '0.748333333333', '386': '0.706666666667', '129': '0.7165', '223': '0.875', '786': '0.834', '727': '0.834', '721': '0.8175', '370': '0.492666666667'}	{'559': '0.6445', '884': '0.599', '397': '0.890333333333', '136': '0.4705', '440': '0.6475', '048': '0.7435', '041': '0.8175', '802': '0.6135', '732': '0.828666666667', '913': '0.627', '373': '0.7815'}	0.851416	0.713406	0.696682	153	23	11	-0.13801
Drosophila	3R	3R_2851_3800	23681585	23681585	FBgn0040227	acceptor	AG	+	right	male	cis	3R	23702588	SNP	21003	1.53e-21	0.366449	G	T	186	14	0.980087	0.875202	-0.104885	Counter({'total': 20788, 23681509: 20402})	Counter({'total': 2036, 23681509: 1716})	{'217': '0.989', '819': '0.9905', '091': '0.986666666667', '761': '0.979', '765': '0.962', '911': '0.986', '136': '0.9575', '748': '1.0', '491': '0.992666666667', '492': '0.9905', '818': '0.993333333333', '406': '0.9655', '405': '0.968333333333', '340': '0.986666666667', '810': '0.9895', '280': '0.98', '812': '0.972333333333', '348': '0.987', '287': '0.973', '642': '0.970333333333', '716': '0.991333333333', '714': '0.9905', '712': '0.9815', '026': '0.9435', '021': '0.958', '129': '1.0', '028': '0.982', '528': '1.0', '379': '0.9515', '535': '0.9695', '427': '0.9885', '531': '0.979', '530': '0.960666666667', '371': '0.9895', '370': '0.982', '375': '0.975', '374': '0.952', '377': '1.0', '822': '0.9625', '319': '0.9775', '318': '0.9775', '595': '0.987333333333', '596': '0.9895', '195': '0.95', '705': '0.971333333333', '310': '0.984666666667', '317': '1.0', '315': '0.9645', '703': '1.0', '392': '0.992', '038': '0.977', '390': '0.989666666667', '395': '0.98', '032': '0.993', '894': '0.988333333333', '832': '0.982', '796': '1.0', '837': '0.989333333333', '790': '0.968', '799': '0.9725', '808': '0.948', '367': '0.985333333333', '365': '0.983', '362': '0.9855', '360': '0.960666666667', '426': '0.981666666667', '309': '0.986666666667', '584': '0.94', '440': '0.969', '443': '0.9835', '441': '0.993', '303': '0.982333333333', '304': '0.894', '306': '0.987666666667', '589': '0.9885', '381': '0.9895', '382': '0.975', '109': '0.975', '385': '0.9895', '049': '0.9905', '048': '0.9905', '045': '0.9605', '101': '0.986', '042': '0.976', '041': '0.8995', '105': '0.971333333333', '900': '1.0', '787': '0.9915', '843': '0.937', '907': '0.9505', '783': '0.963', '821': '0.972', '908': '0.985666666667', '853': '0.995', '849': '0.975', '820': '0.979', '383': '0.983666666667', '439': '0.987', '437': '0.99', '513': '0.994', '517': '1.0', '627': '0.9895', '338': '0.989', '335': '1.0', '336': '0.995666666667', '332': '0.974', '059': '0.942', '177': '0.9935', '176': '1.0', '057': '0.9925', '256': '0.9915', '100': '0.95425', '855': '0.991', '857': '0.983', '850': '1.0', '852': '0.99', '730': '0.9835', '313': '0.987666666667', '181': '0.989333333333', '508': '0.9905', '509': '0.9705', '738': '0.982333333333', '040': '0.978', '502': '0.977', '913': '0.967', '386': '0.986', '707': '1.0', '757': '1.0', '737': '0.958', '069': '1.0', '639': '0.9865', '563': '0.967', '461': '0.988', '566': '1.0', '229': '1.0', '228': '0.9755', '227': '0.977333333333', '223': '0.986', '161': '0.9915', '776': '0.9935', '505': '1.0', '861': '0.953', '391': '0.9605', '805': '0.964', '727': '0.9935', '409': '0.980333333333', '721': '0.9545', '882': '0.9575', '153': '0.991333333333', '075': '0.982333333333', '559': '0.97', '073': '0.971', '555': '1.0', '158': '1.0', '551': '0.987', '239': '0.981333333333', '235': '0.992', '237': '0.977333333333', '233': '0.981666666667', '320': '0.9695', '321': '0.969', '324': '0.976666666667', '325': '0.9925', '890': '0.991', '774': '0.994', '892': '1.0', '088': '0.9915', '142': '0.9705', '897': '1.0', '083': '0.963333333333', '208': '0.993333333333', '085': '0.956', '149': '0.9725', '486': '0.986', '732': '1.0', '357': '0.9835', '356': '0.9905', '355': '0.982', '354': '0.9855', '352': '0.967', '350': '0.9925', '802': '0.988', '801': '0.9735', '804': '0.9655', '359': '0.9695', '358': '0.968'}	{'': 'FBgn0040227_23681585_male_SSE', '630': '1.0', '786': '0.981', '138': '0.994333333333', '634': '0.959333333333', '884': '0.9775', '301': '0.514', '093': '0.480666666667', '380': '0.464666666667', '031': '0.98', '397': '0.985', '373': '0.977', '189': '0.981333333333', '399': '0.9635', '361': '0.9945'}	[23681595, 23681714]	AGTTGGAATATTTTTCTATATTATGTTAAACTATTGTCTTATACTTTTAG	GTCCTGGTAGCGCGTTGCGAGCACGATGGTGTCCTGCAGACGCCAAGCGG	4.59116	229	3R_23681585	1	Na	Na	Na	Na	TRUE	G	T	23680040	-1545	C	T	0.075	0.000745		T	TRUE	FALSE	{'217': '0.989', '819': '0.9905', '091': '0.986666666667', '761': '0.979', '765': '0.962', '911': '0.986', '136': '0.9575', '748': '1.0', '491': '0.992666666667', '492': '0.9905', '818': '0.993333333333', '406': '0.9655', '340': '0.986666666667', '810': '0.9895', '280': '0.98', '812': '0.972333333333', '348': '0.987', '287': '0.973', '642': '0.970333333333', '716': '0.991333333333', '714': '0.9905', '712': '0.9815', '026': '0.9435', '021': '0.958', '129': '1.0', '028': '0.982', '528': '1.0', '379': '0.9515', '535': '0.9695', '427': '0.9885', '531': '0.979', '530': '0.960666666667', '371': '0.9895', '370': '0.982', '375': '0.975', '374': '0.952', '377': '1.0', '319': '0.9775', '318': '0.9775', '595': '0.987333333333', '596': '0.9895', '195': '0.95', '705': '0.971333333333', '310': '0.984666666667', '317': '1.0', '703': '1.0', '392': '0.992', '038': '0.977', '390': '0.989666666667', '395': '0.98', '032': '0.993', '894': '0.988333333333', '796': '1.0', '837': '0.989333333333', '790': '0.968', '799': '0.9725', '808': '0.948', '367': '0.985333333333', '365': '0.983', '426': '0.981666666667', '309': '0.986666666667', '584': '0.94', '440': '0.969', '443': '0.9835', '441': '0.993', '303': '0.982333333333', '304': '0.894', '306': '0.987666666667', '589': '0.9885', '381': '0.9895', '382': '0.975', '109': '0.975', '385': '0.9895', '049': '0.9905', '048': '0.9905', '045': '0.9605', '101': '0.986', '042': '0.976', '105': '0.971333333333', '900': '1.0', '787': '0.9915', '843': '0.937', '907': '0.9505', '783': '0.963', '821': '0.972', '908': '0.985666666667', '853': '0.995', '849': '0.975', '820': '0.979', '383': '0.983666666667', '439': '0.987', '437': '0.99', '513': '0.994', '517': '1.0', '627': '0.9895', '338': '0.989', '335': '1.0', '336': '0.995666666667', '332': '0.974', '059': '0.942', '177': '0.9935', '176': '1.0', '057': '0.9925', '100': '0.95425', '855': '0.991', '857': '0.983', '850': '1.0', '852': '0.99', '730': '0.9835', '313': '0.987666666667', '508': '0.9905', '509': '0.9705', '738': '0.982333333333', '040': '0.978', '502': '0.977', '913': '0.967', '386': '0.986', '707': '1.0', '757': '1.0', '737': '0.958', '069': '1.0', '639': '0.9865', '563': '0.967', '461': '0.988', '566': '1.0', '229': '1.0', '228': '0.9755', '227': '0.977333333333', '223': '0.986', '161': '0.9915', '776': '0.9935', '505': '1.0', '861': '0.953', '391': '0.9605', '805': '0.964', '727': '0.9935', '409': '0.980333333333', '721': '0.9545', '153': '0.991333333333', '075': '0.982333333333', '559': '0.97', '073': '0.971', '555': '1.0', '158': '1.0', '551': '0.987', '239': '0.981333333333', '235': '0.992', '237': '0.977333333333', '320': '0.9695', '324': '0.976666666667', '325': '0.9925', '890': '0.991', '774': '0.994', '892': '1.0', '088': '0.9915', '897': '1.0', '083': '0.963333333333', '208': '0.993333333333', '085': '0.956', '149': '0.9725', '732': '1.0', '357': '0.9835', '356': '0.9905', '355': '0.982', '354': '0.9855', '352': '0.967', '350': '0.9925', '802': '0.988', '801': '0.9735', '804': '0.9655', '358': '0.968', '630': '1.0', '786': '0.981', '138': '0.994333333333', '634': '0.959333333333', '884': '0.9775', '031': '0.98', '397': '0.985', '373': '0.977', '189': '0.981333333333', '399': '0.9635', '361': '0.9945'}	{'822': '0.9625', '832': '0.982', '362': '0.9855', '360': '0.960666666667', '256': '0.9915', '181': '0.989333333333', '882': '0.9575', '233': '0.981666666667', '321': '0.969', '142': '0.9705', '486': '0.986', '359': '0.9695'}	{'405': '0.968333333333', '315': '0.9645', '041': '0.8995', '301': '0.514', '093': '0.480666666667', '380': '0.464666666667'}	0.981054	0.975472	0.715278	182	12	6	-0.00558135	{'217': '0.989', '819': '0.9905', '091': '0.986666666667', '761': '0.979', '765': '0.962', '911': '0.986', '136': '0.9575', '748': '1.0', '491': '0.992666666667', '492': '0.9905', '818': '0.993333333333', '406': '0.9655', '405': '0.968333333333', '340': '0.986666666667', '810': '0.9895', '280': '0.98', '812': '0.972333333333', '348': '0.987', '287': '0.973', '642': '0.970333333333', '716': '0.991333333333', '714': '0.9905', '712': '0.9815', '026': '0.9435', '021': '0.958', '129': '1.0', '028': '0.982', '528': '1.0', '379': '0.9515', '535': '0.9695', '427': '0.9885', '531': '0.979', '530': '0.960666666667', '371': '0.9895', '370': '0.982', '375': '0.975', '374': '0.952', '377': '1.0', '822': '0.9625', '319': '0.9775', '318': '0.9775', '595': '0.987333333333', '596': '0.9895', '195': '0.95', '705': '0.971333333333', '310': '0.984666666667', '317': '1.0', '315': '0.9645', '703': '1.0', '392': '0.992', '038': '0.977', '390': '0.989666666667', '395': '0.98', '032': '0.993', '894': '0.988333333333', '832': '0.982', '796': '1.0', '837': '0.989333333333', '790': '0.968', '799': '0.9725', '808': '0.948', '367': '0.985333333333', '365': '0.983', '362': '0.9855', '360': '0.960666666667', '426': '0.981666666667', '309': '0.986666666667', '584': '0.94', '440': '0.969', '443': '0.9835', '441': '0.993', '303': '0.982333333333', '304': '0.894', '306': '0.987666666667', '589': '0.9885', '381': '0.9895', '382': '0.975', '109': '0.975', '385': '0.9895', '049': '0.9905', '048': '0.9905', '045': '0.9605', '101': '0.986', '042': '0.976', '041': '0.8995', '105': '0.971333333333', '900': '1.0', '787': '0.9915', '843': '0.937', '907': '0.9505', '783': '0.963', '821': '0.972', '908': '0.985666666667', '853': '0.995', '849': '0.975', '820': '0.979', '383': '0.983666666667', '439': '0.987', '437': '0.99', '513': '0.994', '517': '1.0', '627': '0.9895', '338': '0.989', '335': '1.0', '336': '0.995666666667', '332': '0.974', '059': '0.942', '177': '0.9935', '176': '1.0', '057': '0.9925', '256': '0.9915', '100': '0.95425', '855': '0.991', '857': '0.983', '850': '1.0', '852': '0.99', '730': '0.9835', '313': '0.987666666667', '181': '0.989333333333', '508': '0.9905', '509': '0.9705', '738': '0.982333333333', '040': '0.978', '502': '0.977', '913': '0.967', '386': '0.986', '707': '1.0', '757': '1.0', '737': '0.958', '069': '1.0', '639': '0.9865', '563': '0.967', '461': '0.988', '566': '1.0', '229': '1.0', '228': '0.9755', '227': '0.977333333333', '223': '0.986', '161': '0.9915', '776': '0.9935', '505': '1.0', '861': '0.953', '391': '0.9605', '805': '0.964', '727': '0.9935', '409': '0.980333333333', '721': '0.9545', '882': '0.9575', '153': '0.991333333333', '075': '0.982333333333', '559': '0.97', '073': '0.971', '555': '1.0', '158': '1.0', '551': '0.987', '239': '0.981333333333', '235': '0.992', '237': '0.977333333333', '233': '0.981666666667', '320': '0.9695', '321': '0.969', '324': '0.976666666667', '325': '0.9925', '890': '0.991', '774': '0.994', '892': '1.0', '088': '0.9915', '142': '0.9705', '897': '1.0', '083': '0.963333333333', '208': '0.993333333333', '085': '0.956', '149': '0.9725', '486': '0.986', '732': '1.0', '357': '0.9835', '356': '0.9905', '355': '0.982', '354': '0.9855', '352': '0.967', '350': '0.9925', '802': '0.988', '801': '0.9735', '804': '0.9655', '359': '0.9695', '358': '0.968'}	{'786': '0.981', '138': '0.994333333333', '301': '0.514', '093': '0.480666666667', '380': '0.464666666667', '373': '0.977', '189': '0.981333333333'}	{'630': '1.0', '634': '0.959333333333', '884': '0.9775', '031': '0.98', '397': '0.985', '399': '0.9635', '361': '0.9945'}	0.980087	0.770429	0.979976	186	7	7	-0.209659
Drosophila	3R	3R_2851_3800	23723658	23723659	FBgn0039109	donor	GT	+	left	male	cis	3R	23723733	SNP	74	1.41e-27	0.448424	A	G	135	65	0.602381	0.742867	0.140485	Counter({'total': 13298, 23728666: 7887, 23728384: 135, 23727931: 7, 23726472: 5, 23729936: 5, 23727937: 3, 23727879: 2, 23728784: 1, 23727958: 1, 23724856: 1, 23714369: 0, 23726626: 0, 23728667: 0, 23728385: 0, 23728738: 0, 23728747: 0, 23726524: 0})	Counter({'total': 6707, 23728666: 4918, 23728384: 82, 23729936: 14, 23727931: 2, 23726626: 1, 23726472: 1, 23727879: 1, 23728738: 1, 23714369: 0, 23728667: 0, 23727937: 0, 23728385: 0, 23728784: 0, 23728747: 0, 23727958: 0, 23724856: 0, 23726524: 0})	{'217': '0.719666666667', '761': '0.6', '136': '0.734', '748': '0.587333333333', '138': '0.554666666667', '491': '0.512333333333', '492': '0.526', '818': '0.605666666667', '406': '0.538', '405': '0.626', '810': '0.736', '812': '0.642333333333', '348': '0.658', '409': '0.667666666667', '716': '0.684666666667', '714': '0.664', '712': '0.5945', '026': '0.594', '028': '0.6665', '362': '0.6785', '535': '0.6755', '360': '0.540333333333', '530': '0.679333333333', '371': '0.516', '370': '0.514333333333', '821': '0.5955', '374': '0.642', '377': '0.5755', '822': '0.6885', '595': '0.417', '596': '0.5565', '195': '0.58', '707': '0.5075', '315': '0.5985', '392': '0.622', '391': '0.521', '776': '0.657', '397': '0.695', '032': '0.618666666667', '832': '0.604666666667', '796': '0.474', '837': '0.587333333333', '790': '0.7105', '367': '0.616333333333', '365': '0.6275', '528': '0.437333333333', '427': '0.6515', '913': '0.617', '309': '0.607', '584': '0.52', '303': '0.716333333333', '441': '0.664', '440': '0.6745', '304': '0.701', '306': '0.768', '589': '0.511', '381': '0.516', '382': '0.722', '109': '0.611', '385': '0.532', '048': '0.581', '045': '0.615', '042': '0.519', '040': '0.589', '786': '0.6875', '843': '0.6505', '908': '0.803333333333', '853': '0.653666666667', '849': '0.6515', '820': '0.6255', '437': '0.659', '513': '0.57', '517': '0.582', '338': '0.7685', '335': '0.6245', '336': '0.711', '332': '0.546', '059': '0.6105', '177': '0.523', '176': '0.5835', '256': '0.642', '100': '0.64175', '855': '0.446', '850': '0.514', '819': '0.447', '730': '0.5825', '737': '0.513', '738': '0.631666666667', '505': '0.588', '630': '0.618333333333', '757': '0.501666666667', '069': '0.664', '639': '0.55825', '563': '0.5955', '461': '0.495', '900': '0.6335', '229': '0.5655', '228': '0.6435', '227': '0.512333333333', '161': '0.598', '861': '0.547', '805': '0.533333333333', '727': '0.594', '153': '0.487333333333', '559': '0.5165', '555': '0.645', '158': '0.5665', '551': '0.7295', '239': '0.679333333333', '237': '0.529', '233': '0.664', '320': '0.574', '808': '0.562', '324': '0.641333333333', '325': '0.6555', '890': '0.606', '892': '0.543333333333', '088': '0.602', '894': '0.394666666667', '897': '0.522', '208': '0.593333333333', '085': '0.692333333333', '149': '0.6125', '486': '0.653666666667', '357': '0.5745', '356': '0.5745', '355': '0.5335', '354': '0.534', '352': '0.555333333333', '350': '0.75', '802': '0.513', '801': '0.6425', '804': '0.721', '359': '0.5895', '358': '0.585'}	{'': 'FBgn0039109_23723658_male_SSE', '882': '0.683', '319': '0.748', '075': '0.774666666667', '627': '0.699', '073': '0.7375', '884': '0.738', '313': '0.713666666667', '091': '0.652333333333', '093': '0.766333333333', '317': '0.7185', '703': '0.621', '038': '0.6565', '318': '0.835', '395': '0.7975', '235': '0.7445', '399': '0.6965', '057': '0.682', '031': '0.819', '852': '0.822', '857': '0.791', '799': '0.7175', '443': '0.8445', '181': '0.832666666667', '340': '0.843333333333', '508': '0.735', '509': '0.728', '280': '0.7205', '189': '0.680333333333', '502': '0.82', '287': '0.8055', '361': '0.774', '386': '0.683', '774': '0.708333333333', '310': '0.717666666667', '142': '0.536', '642': '0.806', '083': '0.734666666667', '301': '0.789', '721': '0.8205', '566': '0.6645', '380': '0.691333333333', '911': '0.775666666667', '383': '0.729666666667', '021': '0.747', '049': '0.759', '705': '0.824666666667', '129': '0.784', '101': '0.716', '223': '0.6145', '321': '0.8405', '041': '0.8495', '105': '0.858', '787': '0.7375', '907': '0.7605', '783': '0.734', '634': '0.697', '732': '0.711666666667', '379': '0.7765', '390': '0.708333333333', '531': '0.7945', '439': '0.7575', '765': '0.6985', '373': '0.618', '426': '0.689', '375': '0.7565'}	[23714375, 23722336, 23722920, 23723173, 23723410, 23723414, 23723524, 23723564, 23723571, 23723643, 23723656, 23723658, 23723706, 23723729, 23723741, 23723745, 23723782, 23723844, 23723864, 23723872, 23724242, 23724455, 23724750, 23724764, 23725027, 23725379, 23725808, 23725832, 23726206, 23726304, 23726383, 23726453, 23726669, 23726855, 23727083, 23727386, 23728010, 23728153, 23728449, 23728453, 23728516, 23728538, 23728540, 23728605, 23728612, 23729159]	GTGGGCAATTGTGCATCAAATTGTTGCACTTGGAGAGATCGGATGTACGT	CCCTCGTAAACGCCACCGTTGCACTTTCGGAAGCGGTATTAAATGGACAG	4.83521	67	3R_23723658	2	Na	Na	Na	Na	TRUE	A	G	23723687	28	T	C	0.125	2.56e-11		C	TRUE	FALSE	{'217': '0.719666666667', '761': '0.6', '136': '0.734', '748': '0.587333333333', '138': '0.554666666667', '491': '0.512333333333', '492': '0.526', '818': '0.605666666667', '406': '0.538', '405': '0.626', '810': '0.736', '812': '0.642333333333', '348': '0.658', '409': '0.667666666667', '716': '0.684666666667', '714': '0.664', '712': '0.5945', '026': '0.594', '028': '0.6665', '362': '0.6785', '535': '0.6755', '360': '0.540333333333', '530': '0.679333333333', '371': '0.516', '370': '0.514333333333', '821': '0.5955', '374': '0.642', '377': '0.5755', '822': '0.6885', '595': '0.417', '596': '0.5565', '195': '0.58', '707': '0.5075', '315': '0.5985', '392': '0.622', '391': '0.521', '776': '0.657', '397': '0.695', '032': '0.618666666667', '832': '0.604666666667', '796': '0.474', '837': '0.587333333333', '790': '0.7105', '367': '0.616333333333', '365': '0.6275', '528': '0.437333333333', '427': '0.6515', '913': '0.617', '309': '0.607', '584': '0.52', '303': '0.716333333333', '441': '0.664', '440': '0.6745', '304': '0.701', '306': '0.768', '589': '0.511', '381': '0.516', '382': '0.722', '109': '0.611', '385': '0.532', '048': '0.581', '045': '0.615', '042': '0.519', '040': '0.589', '786': '0.6875', '843': '0.6505', '908': '0.803333333333', '853': '0.653666666667', '849': '0.6515', '820': '0.6255', '437': '0.659', '513': '0.57', '517': '0.582', '338': '0.7685', '335': '0.6245', '336': '0.711', '332': '0.546', '059': '0.6105', '177': '0.523', '176': '0.5835', '256': '0.642', '855': '0.446', '850': '0.514', '819': '0.447', '730': '0.5825', '737': '0.513', '738': '0.631666666667', '505': '0.588', '630': '0.618333333333', '757': '0.501666666667', '069': '0.664', '639': '0.55825', '563': '0.5955', '461': '0.495', '900': '0.6335', '229': '0.5655', '228': '0.6435', '227': '0.512333333333', '161': '0.598', '861': '0.547', '805': '0.533333333333', '727': '0.594', '153': '0.487333333333', '559': '0.5165', '555': '0.645', '158': '0.5665', '551': '0.7295', '239': '0.679333333333', '237': '0.529', '233': '0.664', '320': '0.574', '808': '0.562', '324': '0.641333333333', '325': '0.6555', '890': '0.606', '892': '0.543333333333', '088': '0.602', '894': '0.394666666667', '897': '0.522', '208': '0.593333333333', '085': '0.692333333333', '149': '0.6125', '486': '0.653666666667', '357': '0.5745', '356': '0.5745', '355': '0.5335', '354': '0.534', '352': '0.555333333333', '350': '0.75', '802': '0.513', '801': '0.6425', '804': '0.721', '359': '0.5895', '358': '0.585', '882': '0.683', '075': '0.774666666667', '627': '0.699', '313': '0.713666666667', '091': '0.652333333333', '093': '0.766333333333', '395': '0.7975', '235': '0.7445', '399': '0.6965', '057': '0.682', '857': '0.791', '799': '0.7175', '443': '0.8445', '508': '0.735', '509': '0.728', '502': '0.82', '287': '0.8055', '386': '0.683', '774': '0.708333333333', '310': '0.717666666667', '142': '0.536', '083': '0.734666666667', '566': '0.6645', '383': '0.729666666667', '021': '0.747', '049': '0.759', '129': '0.784', '101': '0.716', '223': '0.6145', '105': '0.858', '787': '0.7375', '783': '0.734', '379': '0.7765', '390': '0.708333333333', '439': '0.7575', '426': '0.689', '375': '0.7565'}	{'100': '0.64175', '319': '0.748', '073': '0.7375', '884': '0.738', '703': '0.621', '318': '0.835', '852': '0.822', '181': '0.832666666667', '340': '0.843333333333', '280': '0.7205', '189': '0.680333333333', '642': '0.806', '301': '0.789', '721': '0.8205', '380': '0.691333333333', '911': '0.775666666667', '705': '0.824666666667', '321': '0.8405', '041': '0.8495', '531': '0.7945', '765': '0.6985'}	{'317': '0.7185', '038': '0.6565', '031': '0.819', '361': '0.774', '907': '0.7605', '634': '0.697', '732': '0.711666666667', '373': '0.618'}	0.630073	0.767155	0.719396	171	21	8	0.137082	{'217': '0.719666666667', '761': '0.6', '136': '0.734', '748': '0.587333333333', '138': '0.554666666667', '491': '0.512333333333', '492': '0.526', '818': '0.605666666667', '406': '0.538', '405': '0.626', '810': '0.736', '812': '0.642333333333', '348': '0.658', '409': '0.667666666667', '716': '0.684666666667', '714': '0.664', '712': '0.5945', '026': '0.594', '028': '0.6665', '362': '0.6785', '535': '0.6755', '360': '0.540333333333', '530': '0.679333333333', '371': '0.516', '370': '0.514333333333', '821': '0.5955', '374': '0.642', '377': '0.5755', '822': '0.6885', '595': '0.417', '596': '0.5565', '195': '0.58', '707': '0.5075', '315': '0.5985', '392': '0.622', '391': '0.521', '776': '0.657', '397': '0.695', '032': '0.618666666667', '832': '0.604666666667', '796': '0.474', '837': '0.587333333333', '790': '0.7105', '367': '0.616333333333', '365': '0.6275', '528': '0.437333333333', '427': '0.6515', '913': '0.617', '309': '0.607', '584': '0.52', '303': '0.716333333333', '441': '0.664', '440': '0.6745', '304': '0.701', '306': '0.768', '589': '0.511', '381': '0.516', '382': '0.722', '109': '0.611', '385': '0.532', '048': '0.581', '045': '0.615', '042': '0.519', '040': '0.589', '786': '0.6875', '843': '0.6505', '908': '0.803333333333', '853': '0.653666666667', '849': '0.6515', '820': '0.6255', '437': '0.659', '513': '0.57', '517': '0.582', '338': '0.7685', '335': '0.6245', '336': '0.711', '332': '0.546', '059': '0.6105', '177': '0.523', '176': '0.5835', '256': '0.642', '100': '0.64175', '855': '0.446', '850': '0.514', '819': '0.447', '730': '0.5825', '737': '0.513', '738': '0.631666666667', '505': '0.588', '630': '0.618333333333', '757': '0.501666666667', '069': '0.664', '639': '0.55825', '563': '0.5955', '461': '0.495', '900': '0.6335', '229': '0.5655', '228': '0.6435', '227': '0.512333333333', '161': '0.598', '861': '0.547', '805': '0.533333333333', '727': '0.594', '153': '0.487333333333', '559': '0.5165', '555': '0.645', '158': '0.5665', '551': '0.7295', '239': '0.679333333333', '237': '0.529', '233': '0.664', '320': '0.574', '808': '0.562', '324': '0.641333333333', '325': '0.6555', '890': '0.606', '892': '0.543333333333', '088': '0.602', '894': '0.394666666667', '897': '0.522', '208': '0.593333333333', '085': '0.692333333333', '149': '0.6125', '486': '0.653666666667', '357': '0.5745', '356': '0.5745', '355': '0.5335', '354': '0.534', '352': '0.555333333333', '350': '0.75', '802': '0.513', '801': '0.6425', '804': '0.721', '359': '0.5895', '358': '0.585'}	{'882': '0.683', '319': '0.748', '075': '0.774666666667', '073': '0.7375', '884': '0.738', '313': '0.713666666667', '091': '0.652333333333', '093': '0.766333333333', '703': '0.621', '395': '0.7975', '235': '0.7445', '399': '0.6965', '057': '0.682', '852': '0.822', '857': '0.791', '799': '0.7175', '181': '0.832666666667', '340': '0.843333333333', '508': '0.735', '509': '0.728', '280': '0.7205', '189': '0.680333333333', '502': '0.82', '287': '0.8055', '386': '0.683', '774': '0.708333333333', '310': '0.717666666667', '142': '0.536', '642': '0.806', '083': '0.734666666667', '301': '0.789', '721': '0.8205', '380': '0.691333333333', '911': '0.775666666667', '383': '0.729666666667', '021': '0.747', '049': '0.759', '705': '0.824666666667', '129': '0.784', '101': '0.716', '223': '0.6145', '321': '0.8405', '041': '0.8495', '105': '0.858', '787': '0.7375', '783': '0.734', '379': '0.7765', '531': '0.7945', '439': '0.7575', '765': '0.6985', '426': '0.689', '375': '0.7565'}	{'627': '0.699', '317': '0.7185', '038': '0.6565', '318': '0.835', '031': '0.819', '443': '0.8445', '361': '0.774', '566': '0.6645', '907': '0.7605', '634': '0.697', '732': '0.711666666667', '390': '0.708333333333', '373': '0.618'}	0.602381	0.745766	0.731269	135	52	13	0.143385
Drosophila	3R	3R_2851_3800	23723658	23723659	FBgn0039109	donor	GT	+	left	female	cis	3R	23723733	SNP	74	1.96e-32	0.506745	A	G	135	65	0.656621	0.812531	0.15591	Counter({'total': 16686, 23728666: 10791, 23728384: 198, 23727931: 15, 23727879: 7, 23727958: 6, 23714369: 4, 23729936: 4, 23726472: 2, 23728667: 1, 23728385: 1, 23726524: 1, 23726626: 0, 23727937: 0, 23728738: 0, 23728784: 0, 23728747: 0, 23724856: 0})	Counter({'total': 8037, 23728666: 6409, 23728384: 124, 23729936: 15, 23727931: 12, 23727879: 3, 23726472: 2, 23727937: 1, 23727958: 1, 23714369: 0, 23726626: 0, 23728667: 0, 23728385: 0, 23728738: 0, 23728784: 0, 23728747: 0, 23724856: 0, 23726524: 0})	{'217': '0.601', '761': '0.7025', '136': '0.673', '748': '0.5965', '138': '0.686', '491': '0.712', '492': '0.73775', '818': '0.631', '406': '0.7475', '405': '0.674', '810': '0.6005', '812': '0.811666666667', '348': '0.550333333333', '409': '0.607', '716': '0.650666666667', '714': '0.5285', '712': '0.6565', '026': '0.7485', '028': '0.5015', '362': '0.652333333333', '535': '0.670333333333', '360': '0.6175', '530': '0.689333333333', '371': '0.669', '370': '0.692333333333', '821': '0.65', '374': '0.654', '377': '0.7285', '822': '0.675333333333', '595': '0.627', '596': '0.658', '195': '0.73', '707': '0.593', '315': '0.629', '392': '0.606333333333', '391': '0.657', '776': '0.713', '397': '0.7215', '032': '0.753', '832': '0.626666666667', '796': '0.7435', '837': '0.758', '790': '0.575666666667', '367': '0.6745', '365': '0.582', '528': '0.310333333333', '427': '0.703', '913': '0.68', '309': '0.7645', '584': '0.585', '303': '0.6995', '441': '0.660333333333', '440': '0.627', '304': '0.654666666667', '306': '0.614', '589': '0.589', '381': '0.749', '382': '0.7105', '109': '0.645666666667', '385': '0.6935', '048': '0.6845', '045': '0.716333333333', '042': '0.709', '040': '0.623', '786': '0.7275', '843': '0.7365', '908': '0.565', '853': '0.6305', '849': '0.636', '820': '0.608666666667', '437': '0.5275', '513': '0.6315', '517': '0.597', '338': '0.673', '335': '0.6765', '336': '0.727', '332': '0.6425', '059': '0.643', '177': '0.624', '176': '0.6235', '256': '0.665666666667', '100': '0.697666666667', '855': '0.6385', '850': '0.621', '819': '0.58', '730': '0.575666666667', '737': '0.627', '738': '0.587', '505': '0.675', '630': '0.73', '757': '0.592666666667', '069': '0.6805', '639': '0.592666666667', '563': '0.743', '461': '0.650666666667', '900': '0.6825', '229': '0.670666666667', '228': '0.667', '227': '0.2705', '161': '0.7235', '861': '0.529333333333', '805': '0.7145', '727': '0.7315', '153': '0.673', '559': '0.5595', '555': '0.613', '158': '0.6125', '551': '0.752', '239': '0.6715', '237': '0.614666666667', '233': '0.757', '320': '0.662', '808': '0.686', '324': '0.5905', '325': '0.734666666667', '890': '0.593', '892': '0.748', '088': '0.665666666667', '894': '0.5795', '897': '0.603666666667', '208': '0.6455', '085': '0.702', '149': '0.741', '486': '0.635666666667', '357': '0.7115', '356': '0.65725', '355': '0.7255', '354': '0.759', '352': '0.7495', '350': '0.6255', '802': '0.625', '801': '0.729', '804': '0.726', '359': '0.638', '358': '0.759'}	{'': 'FBgn0039109_23723658_female_SSE', '882': '0.667', '319': '0.8175', '075': '0.828', '627': '0.882333333333', '073': '0.896', '884': '0.860666666667', '313': '0.849', '091': '0.842333333333', '093': '0.834333333333', '317': '0.813', '703': '0.7475', '038': '0.7045', '318': '0.8295', '395': '0.8545', '235': '0.8575', '399': '0.781', '057': '0.762', '031': '0.771', '852': '0.854', '857': '0.919', '799': '0.720333333333', '443': '0.866666666667', '181': '0.83575', '340': '0.883', '508': '0.8195', '509': '0.801', '280': '0.882', '189': '0.842', '502': '0.8025', '287': '0.841', '361': '0.7605', '386': '0.819', '774': '0.842333333333', '310': '0.86', '142': '0.706', '642': '0.90775', '083': '0.837', '301': '0.7235', '721': '0.94', '566': '0.655666666667', '380': '0.842333333333', '911': '0.8955', '383': '0.8435', '021': '0.7815', '049': '0.819', '705': '0.876', '129': '0.789', '101': '0.7095', '223': '0.7785', '321': '0.931', '041': '0.925', '105': '0.729333333333', '787': '0.846', '907': '0.732', '783': '0.781333333333', '634': '0.7225', '732': '0.777', '379': '0.7845', '390': '0.7715', '531': '0.840333333333', '439': '0.842', '765': '0.815', '373': '0.683', '426': '0.7825', '375': '0.8005'}	[23714375, 23722336, 23722920, 23723173, 23723410, 23723414, 23723524, 23723564, 23723571, 23723643, 23723656, 23723658, 23723706, 23723729, 23723741, 23723745, 23723782, 23723844, 23723864, 23723872, 23724242, 23724455, 23724750, 23724764, 23725027, 23725379, 23725808, 23725832, 23726206, 23726304, 23726383, 23726453, 23726669, 23726855, 23727083, 23727386, 23728010, 23728153, 23728449, 23728453, 23728516, 23728538, 23728540, 23728605, 23728612, 23729159]	GTGGGCAATTGTGCATCAAATTGTTGCACTTGGAGAGATCGGATGTACGT	CCCTCGTAAACGCCACCGTTGCACTTTCGGAAGCGGTATTAAATGGACAG	4.89761	55	3R_23723658	2	Na	Na	Na	Na	TRUE	A	G	23723687	28	T	C	0.125	4.65e-13		C	TRUE	FALSE	{'217': '0.601', '761': '0.7025', '136': '0.673', '748': '0.5965', '138': '0.686', '491': '0.712', '492': '0.73775', '818': '0.631', '406': '0.7475', '405': '0.674', '810': '0.6005', '812': '0.811666666667', '348': '0.550333333333', '409': '0.607', '716': '0.650666666667', '714': '0.5285', '712': '0.6565', '026': '0.7485', '028': '0.5015', '362': '0.652333333333', '535': '0.670333333333', '360': '0.6175', '530': '0.689333333333', '371': '0.669', '370': '0.692333333333', '821': '0.65', '374': '0.654', '377': '0.7285', '822': '0.675333333333', '595': '0.627', '596': '0.658', '195': '0.73', '707': '0.593', '315': '0.629', '392': '0.606333333333', '391': '0.657', '776': '0.713', '397': '0.7215', '032': '0.753', '832': '0.626666666667', '796': '0.7435', '837': '0.758', '790': '0.575666666667', '367': '0.6745', '365': '0.582', '528': '0.310333333333', '427': '0.703', '913': '0.68', '309': '0.7645', '584': '0.585', '303': '0.6995', '441': '0.660333333333', '440': '0.627', '304': '0.654666666667', '306': '0.614', '589': '0.589', '381': '0.749', '382': '0.7105', '109': '0.645666666667', '385': '0.6935', '048': '0.6845', '045': '0.716333333333', '042': '0.709', '040': '0.623', '786': '0.7275', '843': '0.7365', '908': '0.565', '853': '0.6305', '849': '0.636', '820': '0.608666666667', '437': '0.5275', '513': '0.6315', '517': '0.597', '338': '0.673', '335': '0.6765', '336': '0.727', '332': '0.6425', '059': '0.643', '177': '0.624', '176': '0.6235', '256': '0.665666666667', '855': '0.6385', '850': '0.621', '819': '0.58', '730': '0.575666666667', '737': '0.627', '738': '0.587', '505': '0.675', '630': '0.73', '757': '0.592666666667', '069': '0.6805', '639': '0.592666666667', '563': '0.743', '461': '0.650666666667', '900': '0.6825', '229': '0.670666666667', '228': '0.667', '227': '0.2705', '161': '0.7235', '861': '0.529333333333', '805': '0.7145', '727': '0.7315', '153': '0.673', '559': '0.5595', '555': '0.613', '158': '0.6125', '551': '0.752', '239': '0.6715', '237': '0.614666666667', '233': '0.757', '320': '0.662', '808': '0.686', '324': '0.5905', '325': '0.734666666667', '890': '0.593', '892': '0.748', '088': '0.665666666667', '894': '0.5795', '897': '0.603666666667', '208': '0.6455', '085': '0.702', '149': '0.741', '486': '0.635666666667', '357': '0.7115', '356': '0.65725', '355': '0.7255', '354': '0.759', '352': '0.7495', '350': '0.6255', '802': '0.625', '801': '0.729', '804': '0.726', '359': '0.638', '358': '0.759', '882': '0.667', '075': '0.828', '627': '0.882333333333', '313': '0.849', '091': '0.842333333333', '093': '0.834333333333', '395': '0.8545', '235': '0.8575', '399': '0.781', '057': '0.762', '857': '0.919', '799': '0.720333333333', '443': '0.866666666667', '508': '0.8195', '509': '0.801', '502': '0.8025', '287': '0.841', '386': '0.819', '774': '0.842333333333', '310': '0.86', '142': '0.706', '083': '0.837', '566': '0.655666666667', '383': '0.8435', '021': '0.7815', '049': '0.819', '129': '0.789', '101': '0.7095', '223': '0.7785', '105': '0.729333333333', '787': '0.846', '783': '0.781333333333', '379': '0.7845', '390': '0.7715', '439': '0.842', '426': '0.7825', '375': '0.8005'}	{'100': '0.697666666667', '319': '0.8175', '073': '0.896', '884': '0.860666666667', '703': '0.7475', '318': '0.8295', '852': '0.854', '181': '0.83575', '340': '0.883', '280': '0.882', '189': '0.842', '642': '0.90775', '301': '0.7235', '721': '0.94', '380': '0.842333333333', '911': '0.8955', '705': '0.876', '321': '0.931', '041': '0.925', '531': '0.840333333333', '765': '0.815'}	{'317': '0.813', '038': '0.7045', '031': '0.771', '361': '0.7605', '907': '0.732', '634': '0.7225', '732': '0.777', '373': '0.683'}	0.688028	0.849619	0.745437	171	21	8	0.161591	{'217': '0.601', '761': '0.7025', '136': '0.673', '748': '0.5965', '138': '0.686', '491': '0.712', '492': '0.73775', '818': '0.631', '406': '0.7475', '405': '0.674', '810': '0.6005', '812': '0.811666666667', '348': '0.550333333333', '409': '0.607', '716': '0.650666666667', '714': '0.5285', '712': '0.6565', '026': '0.7485', '028': '0.5015', '362': '0.652333333333', '535': '0.670333333333', '360': '0.6175', '530': '0.689333333333', '371': '0.669', '370': '0.692333333333', '821': '0.65', '374': '0.654', '377': '0.7285', '822': '0.675333333333', '595': '0.627', '596': '0.658', '195': '0.73', '707': '0.593', '315': '0.629', '392': '0.606333333333', '391': '0.657', '776': '0.713', '397': '0.7215', '032': '0.753', '832': '0.626666666667', '796': '0.7435', '837': '0.758', '790': '0.575666666667', '367': '0.6745', '365': '0.582', '528': '0.310333333333', '427': '0.703', '913': '0.68', '309': '0.7645', '584': '0.585', '303': '0.6995', '441': '0.660333333333', '440': '0.627', '304': '0.654666666667', '306': '0.614', '589': '0.589', '381': '0.749', '382': '0.7105', '109': '0.645666666667', '385': '0.6935', '048': '0.6845', '045': '0.716333333333', '042': '0.709', '040': '0.623', '786': '0.7275', '843': '0.7365', '908': '0.565', '853': '0.6305', '849': '0.636', '820': '0.608666666667', '437': '0.5275', '513': '0.6315', '517': '0.597', '338': '0.673', '335': '0.6765', '336': '0.727', '332': '0.6425', '059': '0.643', '177': '0.624', '176': '0.6235', '256': '0.665666666667', '100': '0.697666666667', '855': '0.6385', '850': '0.621', '819': '0.58', '730': '0.575666666667', '737': '0.627', '738': '0.587', '505': '0.675', '630': '0.73', '757': '0.592666666667', '069': '0.6805', '639': '0.592666666667', '563': '0.743', '461': '0.650666666667', '900': '0.6825', '229': '0.670666666667', '228': '0.667', '227': '0.2705', '161': '0.7235', '861': '0.529333333333', '805': '0.7145', '727': '0.7315', '153': '0.673', '559': '0.5595', '555': '0.613', '158': '0.6125', '551': '0.752', '239': '0.6715', '237': '0.614666666667', '233': '0.757', '320': '0.662', '808': '0.686', '324': '0.5905', '325': '0.734666666667', '890': '0.593', '892': '0.748', '088': '0.665666666667', '894': '0.5795', '897': '0.603666666667', '208': '0.6455', '085': '0.702', '149': '0.741', '486': '0.635666666667', '357': '0.7115', '356': '0.65725', '355': '0.7255', '354': '0.759', '352': '0.7495', '350': '0.6255', '802': '0.625', '801': '0.729', '804': '0.726', '359': '0.638', '358': '0.759'}	{'882': '0.667', '319': '0.8175', '075': '0.828', '073': '0.896', '884': '0.860666666667', '313': '0.849', '091': '0.842333333333', '093': '0.834333333333', '703': '0.7475', '395': '0.8545', '235': '0.8575', '399': '0.781', '057': '0.762', '852': '0.854', '857': '0.919', '799': '0.720333333333', '181': '0.83575', '340': '0.883', '508': '0.8195', '509': '0.801', '280': '0.882', '189': '0.842', '502': '0.8025', '287': '0.841', '386': '0.819', '774': '0.842333333333', '310': '0.86', '142': '0.706', '642': '0.90775', '083': '0.837', '301': '0.7235', '721': '0.94', '380': '0.842333333333', '911': '0.8955', '383': '0.8435', '021': '0.7815', '049': '0.819', '705': '0.876', '129': '0.789', '101': '0.7095', '223': '0.7785', '321': '0.931', '041': '0.925', '105': '0.729333333333', '787': '0.846', '783': '0.781333333333', '379': '0.7845', '531': '0.840333333333', '439': '0.842', '765': '0.815', '426': '0.7825', '375': '0.8005'}	{'627': '0.882333333333', '317': '0.813', '038': '0.7045', '318': '0.8295', '031': '0.771', '443': '0.866666666667', '361': '0.7605', '566': '0.655666666667', '907': '0.732', '634': '0.7225', '732': '0.777', '390': '0.7715', '373': '0.683'}	0.656621	0.823949	0.766859	135	52	13	0.167328
Drosophila	3R	3R_2851_3800	23723729	23723730	FBgn0039109	donor	GT	+	left	female	cis	3R	23723733	SNP	3	9.12e-42	0.602263	A	G	135	65	0.111533	0.010509	-0.101024	Counter({'total': 16886, 23728666: 1813, 23728384: 66, 23729936: 2, 23727931: 0, 23728068: 0})	Counter({'total': 7802, 23728666: 77, 23728384: 2, 23727931: 0, 23728068: 0, 23729936: 0})	{'217': '0.156', '761': '0.0715', '136': '0.073', '748': '0.2575', '138': '0.0845', '491': '0.095', '492': '0.085', '818': '0.0893333333333', '406': '0.098', '405': '0.118333333333', '810': '0.059', '812': '0.079', '348': '0.146333333333', '409': '0.05', '716': '0.161666666667', '714': '0.229', '712': '0.1205', '026': '0.106', '028': '0.1495', '362': '0.0653333333333', '535': '0.094', '360': '0.038', '530': '0.128333333333', '371': '0.221666666667', '370': '0.128333333333', '821': '0.1455', '374': '0.103', '377': '0.1065', '822': '0.0643333333333', '595': '0.133', '596': '0.0855', '195': '0.11', '707': '0.0595', '315': '0.084', '392': '0.201', '391': '0.096', '776': '0.0645', '397': '0.095', '032': '0.068', '832': '0.086', '796': '0.0715', '837': '0.109', '790': '0.115', '367': '0.1275', '365': '0.1055', '528': '0.0323333333333', '427': '0.14', '913': '0.145', '309': '0.038', '584': '0.21025', '303': '0.1215', '441': '0.0996666666667', '440': '0.1885', '304': '0.085', '306': '0.202', '589': '0.175', '381': '0.128', '382': '0.0615', '109': '0.145333333333', '385': '0.128', '048': '0.0835', '045': '0.1', '042': '0.081', '040': '0.106', '786': '0.044', '843': '0.1415', '908': '0.1155', '853': '0.2525', '849': '0.0956666666667', '820': '0.0936666666667', '437': '0.074', '513': '0.2005', '517': '0.096', '338': '0.176', '335': '0.1235', '336': '0.168', '332': '0.142', '059': '0.095', '177': '0.0805', '176': '0.18', '256': '0.069', '100': '0.114', '855': '0.124', '850': '0.214', '819': '0.255', '730': '0.11', '737': '0.2135', '738': '0.16', '505': '0.109', '630': '0.0963333333333', '757': '0.121333333333', '069': '0.086', '639': '0.062', '563': '0.0915', '461': '0.0826666666667', '900': '0.097', '229': '0.0936666666667', '228': '0.0775', '227': '0.0', '161': '0.114', '861': '0.0773333333333', '805': '0.108', '727': '0.0985', '153': '0.15', '559': '0.1245', '555': '0.074', '158': '0.092', '551': '0.072', '239': '0.139', '237': '0.0693333333333', '233': '0.0673333333333', '320': '0.083', '808': '0.13', '324': '0.042', '325': '0.091', '890': '0.0915', '892': '0.128', '088': '0.127', '894': '0.1075', '897': '0.089', '208': '0.1135', '085': '0.0965', '149': '0.0545', '486': '0.0976666666667', '357': '0.059', '356': '0.0905', '355': '0.091', '354': '0.1095', '352': '0.1385', '350': '0.0855', '802': '0.1625', '801': '0.119', '804': '0.091', '359': '0.111666666667', '358': '0.101'}	{'': 'FBgn0039109_23723729_female_SSE', '882': '0.0', '319': '0.0', '075': '0.0', '627': '0.0', '073': '0.0', '884': '0.0', '313': '0.0', '091': '0.0', '093': '0.0', '317': '0.022', '703': '0.0', '038': '0.0305', '318': '0.0', '395': '0.0', '235': '0.0', '399': '0.0215', '057': '0.0', '031': '0.043', '852': '0.0', '857': '0.0', '799': '0.0', '443': '0.0', '181': '0.00725', '340': '0.0', '508': '0.013', '509': '0.0065', '280': '0.0', '189': '0.0', '502': '0.0', '287': '0.0', '361': '0.069', '386': '0.0', '774': '0.0', '310': '0.0', '142': '0.0', '642': '0.0', '083': '0.0', '301': '0.0', '721': '0.0', '566': '0.0353333333333', '380': '0.0', '911': '0.0', '383': '0.0', '021': '0.0', '049': '0.0', '705': '0.0', '129': '0.0', '101': '0.0', '223': '0.0', '321': '0.0', '041': '0.0', '105': '0.0', '787': '0.0', '907': '0.1475', '783': '0.00466666666667', '634': '0.1195', '732': '0.0593333333333', '379': '0.0', '390': '0.0155', '531': '0.0', '439': '0.0', '765': '0.0', '373': '0.0885', '426': '0.0', '375': '0.0'}	[]	GTAAGCTCATATGTGTGTCAGTGTGCCAAGTTGGGAGCTTTCAGTGTCAA	TGTTGCACTTGGAGAGATCGGATGTACGTGTGTACATACATAGCTGCTAT	4.96033	133	3R_23723729	1	Na	Na	Na	Na	TRUE	A	G	23723733	3	G	A	0.292	9.12e-42		A	TRUE	TRUE	{'217': '0.156', '761': '0.0715', '136': '0.073', '748': '0.2575', '138': '0.0845', '491': '0.095', '492': '0.085', '818': '0.0893333333333', '406': '0.098', '405': '0.118333333333', '810': '0.059', '812': '0.079', '348': '0.146333333333', '409': '0.05', '716': '0.161666666667', '714': '0.229', '712': '0.1205', '026': '0.106', '028': '0.1495', '362': '0.0653333333333', '535': '0.094', '360': '0.038', '530': '0.128333333333', '371': '0.221666666667', '370': '0.128333333333', '821': '0.1455', '374': '0.103', '377': '0.1065', '822': '0.0643333333333', '595': '0.133', '596': '0.0855', '195': '0.11', '707': '0.0595', '315': '0.084', '392': '0.201', '391': '0.096', '776': '0.0645', '397': '0.095', '032': '0.068', '832': '0.086', '796': '0.0715', '837': '0.109', '790': '0.115', '367': '0.1275', '365': '0.1055', '528': '0.0323333333333', '427': '0.14', '913': '0.145', '309': '0.038', '584': '0.21025', '303': '0.1215', '441': '0.0996666666667', '440': '0.1885', '304': '0.085', '306': '0.202', '589': '0.175', '381': '0.128', '382': '0.0615', '109': '0.145333333333', '385': '0.128', '048': '0.0835', '045': '0.1', '042': '0.081', '040': '0.106', '786': '0.044', '843': '0.1415', '908': '0.1155', '853': '0.2525', '849': '0.0956666666667', '820': '0.0936666666667', '437': '0.074', '513': '0.2005', '517': '0.096', '338': '0.176', '335': '0.1235', '336': '0.168', '332': '0.142', '059': '0.095', '177': '0.0805', '176': '0.18', '256': '0.069', '100': '0.114', '855': '0.124', '850': '0.214', '819': '0.255', '730': '0.11', '737': '0.2135', '738': '0.16', '505': '0.109', '630': '0.0963333333333', '757': '0.121333333333', '069': '0.086', '639': '0.062', '563': '0.0915', '461': '0.0826666666667', '900': '0.097', '229': '0.0936666666667', '228': '0.0775', '227': '0.0', '161': '0.114', '861': '0.0773333333333', '805': '0.108', '727': '0.0985', '153': '0.15', '559': '0.1245', '555': '0.074', '158': '0.092', '551': '0.072', '239': '0.139', '237': '0.0693333333333', '233': '0.0673333333333', '320': '0.083', '808': '0.13', '324': '0.042', '325': '0.091', '890': '0.0915', '892': '0.128', '088': '0.127', '894': '0.1075', '897': '0.089', '208': '0.1135', '085': '0.0965', '149': '0.0545', '486': '0.0976666666667', '357': '0.059', '356': '0.0905', '355': '0.091', '354': '0.1095', '352': '0.1385', '350': '0.0855', '802': '0.1625', '801': '0.119', '804': '0.091', '359': '0.111666666667', '358': '0.101'}	{'882': '0.0', '319': '0.0', '075': '0.0', '073': '0.0', '884': '0.0', '313': '0.0', '091': '0.0', '093': '0.0', '703': '0.0', '395': '0.0', '235': '0.0', '399': '0.0215', '057': '0.0', '852': '0.0', '857': '0.0', '799': '0.0', '181': '0.00725', '340': '0.0', '508': '0.013', '509': '0.0065', '280': '0.0', '189': '0.0', '502': '0.0', '287': '0.0', '386': '0.0', '774': '0.0', '310': '0.0', '142': '0.0', '642': '0.0', '083': '0.0', '301': '0.0', '721': '0.0', '380': '0.0', '911': '0.0', '383': '0.0', '021': '0.0', '049': '0.0', '705': '0.0', '129': '0.0', '101': '0.0', '223': '0.0', '321': '0.0', '041': '0.0', '105': '0.0', '787': '0.0', '783': '0.00466666666667', '379': '0.0', '531': '0.0', '439': '0.0', '765': '0.0', '426': '0.0', '375': '0.0'}	{'627': '0.0', '317': '0.022', '038': '0.0305', '318': '0.0', '031': '0.043', '443': '0.0', '361': '0.069', '566': '0.0353333333333', '907': '0.1475', '634': '0.1195', '732': '0.0593333333333', '390': '0.0155', '373': '0.0885'}	0.111533	0.00101763	0.0484744	135	52	13	-0.110515	{'217': '0.156', '761': '0.0715', '136': '0.073', '748': '0.2575', '138': '0.0845', '491': '0.095', '492': '0.085', '818': '0.0893333333333', '406': '0.098', '405': '0.118333333333', '810': '0.059', '812': '0.079', '348': '0.146333333333', '409': '0.05', '716': '0.161666666667', '714': '0.229', '712': '0.1205', '026': '0.106', '028': '0.1495', '362': '0.0653333333333', '535': '0.094', '360': '0.038', '530': '0.128333333333', '371': '0.221666666667', '370': '0.128333333333', '821': '0.1455', '374': '0.103', '377': '0.1065', '822': '0.0643333333333', '595': '0.133', '596': '0.0855', '195': '0.11', '707': '0.0595', '315': '0.084', '392': '0.201', '391': '0.096', '776': '0.0645', '397': '0.095', '032': '0.068', '832': '0.086', '796': '0.0715', '837': '0.109', '790': '0.115', '367': '0.1275', '365': '0.1055', '528': '0.0323333333333', '427': '0.14', '913': '0.145', '309': '0.038', '584': '0.21025', '303': '0.1215', '441': '0.0996666666667', '440': '0.1885', '304': '0.085', '306': '0.202', '589': '0.175', '381': '0.128', '382': '0.0615', '109': '0.145333333333', '385': '0.128', '048': '0.0835', '045': '0.1', '042': '0.081', '040': '0.106', '786': '0.044', '843': '0.1415', '908': '0.1155', '853': '0.2525', '849': '0.0956666666667', '820': '0.0936666666667', '437': '0.074', '513': '0.2005', '517': '0.096', '338': '0.176', '335': '0.1235', '336': '0.168', '332': '0.142', '059': '0.095', '177': '0.0805', '176': '0.18', '256': '0.069', '100': '0.114', '855': '0.124', '850': '0.214', '819': '0.255', '730': '0.11', '737': '0.2135', '738': '0.16', '505': '0.109', '630': '0.0963333333333', '757': '0.121333333333', '069': '0.086', '639': '0.062', '563': '0.0915', '461': '0.0826666666667', '900': '0.097', '229': '0.0936666666667', '228': '0.0775', '227': '0.0', '161': '0.114', '861': '0.0773333333333', '805': '0.108', '727': '0.0985', '153': '0.15', '559': '0.1245', '555': '0.074', '158': '0.092', '551': '0.072', '239': '0.139', '237': '0.0693333333333', '233': '0.0673333333333', '320': '0.083', '808': '0.13', '324': '0.042', '325': '0.091', '890': '0.0915', '892': '0.128', '088': '0.127', '894': '0.1075', '897': '0.089', '208': '0.1135', '085': '0.0965', '149': '0.0545', '486': '0.0976666666667', '357': '0.059', '356': '0.0905', '355': '0.091', '354': '0.1095', '352': '0.1385', '350': '0.0855', '802': '0.1625', '801': '0.119', '804': '0.091', '359': '0.111666666667', '358': '0.101'}	{'882': '0.0', '319': '0.0', '075': '0.0', '073': '0.0', '884': '0.0', '313': '0.0', '091': '0.0', '093': '0.0', '703': '0.0', '395': '0.0', '235': '0.0', '399': '0.0215', '057': '0.0', '852': '0.0', '857': '0.0', '799': '0.0', '181': '0.00725', '340': '0.0', '508': '0.013', '509': '0.0065', '280': '0.0', '189': '0.0', '502': '0.0', '287': '0.0', '386': '0.0', '774': '0.0', '310': '0.0', '142': '0.0', '642': '0.0', '083': '0.0', '301': '0.0', '721': '0.0', '380': '0.0', '911': '0.0', '383': '0.0', '021': '0.0', '049': '0.0', '705': '0.0', '129': '0.0', '101': '0.0', '223': '0.0', '321': '0.0', '041': '0.0', '105': '0.0', '787': '0.0', '783': '0.00466666666667', '379': '0.0', '531': '0.0', '439': '0.0', '765': '0.0', '426': '0.0', '375': '0.0'}	{'627': '0.0', '317': '0.022', '038': '0.0305', '318': '0.0', '031': '0.043', '443': '0.0', '361': '0.069', '566': '0.0353333333333', '907': '0.1475', '634': '0.1195', '732': '0.0593333333333', '390': '0.0155', '373': '0.0885'}	0.111533	0.00101763	0.0484744	135	52	13	-0.110515
Drosophila	3R	3R_2851_3800	23747555	23747556	FBgn0263782	donor	GT	+	left	male	cis	3R	23747904	SNP	348	3.49e-15	0.267321	C	A	114	86	0.908956	0.832712	-0.0762439	Counter({'total': 7540, 23747890: 6894, 23747921: 0})	Counter({'total': 5629, 23747890: 4688, 23747921: 0})	{'217': '0.919666666667', '091': '0.888333333333', '093': '0.627666666667', '136': '0.895', '138': '0.870666666667', '491': '0.924', '492': '0.9605', '338': '1.0', '818': '0.947', '406': '0.944', '405': '0.956333333333', '340': '0.941666666667', '812': '0.891', '287': '0.955', '761': '0.9475', '026': '0.945', '129': '0.9305', '911': '0.853', '379': '0.947', '535': '0.9395', '531': '0.907', '530': '0.924', '371': '0.923', '373': '0.9285', '821': '0.813', '377': '0.9525', '822': '0.7955', '318': '0.969', '595': '0.862333333333', '596': '0.801', '195': '0.919666666667', '310': '0.889333333333', '392': '0.8395', '391': '0.938', '395': '0.9545', '894': '0.978666666667', '399': '0.99', '832': '0.836333333333', '796': '0.861', '837': '0.856', '799': '0.9315', '365': '0.9655', '362': '0.967', '427': '0.9525', '361': '0.8785', '303': '0.963666666667', '443': '0.96', '301': '0.922', '441': '0.981', '440': '0.9375', '304': '0.956', '306': '0.807666666667', '589': '0.8455', '380': '0.878666666667', '381': '0.9365', '385': '0.889', '386': '0.902333333333', '045': '0.949', '101': '0.928666666667', '042': '0.9555', '041': '0.945', '040': '0.927', '786': '0.906', '843': '0.8435', '849': '0.862', '642': '0.782333333333', '513': '0.734333333333', '517': '0.895666666667', '049': '0.9265', '335': '0.9485', '336': '0.951', '177': '0.976', '176': '0.933', '057': '0.9205', '857': '0.9485', '730': '0.9015', '313': '0.92', '181': '0.957333333333', '508': '0.956', '189': '0.85', '502': '0.9645', '634': '0.954', '563': '0.9625', '461': '0.9465', '900': '0.953', '228': '0.913', '227': '0.967', '505': '0.945333333333', '727': '0.927', '721': '0.919', '882': '0.921', '153': '0.882333333333', '075': '0.897', '073': '0.914', '757': '0.911', '237': '0.754666666667', '320': '0.936', '325': '0.9435', '774': '0.771', '892': '0.857666666667', '088': '0.9655', '142': '0.9715', '897': '0.881', '208': '0.904666666667', '085': '0.988666666667', '149': '0.8515', '732': '0.835333333333', '357': '0.899', '808': '0.895', '805': '0.946', '802': '0.757', '801': '0.914', '359': '0.864', '804': '0.893'}	{'': 'FBgn0263782_23747555_male_SSE', '765': '0.8335', '819': '0.6535', '810': '0.802', '280': '0.6635', '348': '0.862', '409': '0.814', '716': '0.780333333333', '714': '0.756', '712': '0.879', '021': '0.833', '028': '0.8105', '913': '0.8555', '370': '0.817666666667', '375': '0.941', '820': '0.825', '319': '0.7555', '705': '0.971333333333', '707': '0.7455', '317': '0.9305', '315': '0.8165', '703': '0.66', '038': '0.9275', '390': '0.878333333333', '397': '0.942', '032': '0.839666666667', '031': '0.941', '790': '0.812', '367': '0.708', '528': '0.889', '360': '0.895666666667', '426': '0.789666666667', '309': '0.935', '584': '0.822', '382': '0.855', '109': '0.9575', '048': '0.981', '100': '0.97025', '105': '0.735666666667', '787': '0.9615', '907': '0.8855', '783': '0.988', '908': '0.797', '374': '0.83', '383': '0.715666666667', '439': '0.742', '437': '0.769', '627': '0.71', '332': '0.987', '059': '0.814', '256': '0.802', '855': '0.82', '850': '0.8825', '852': '0.8375', '853': '0.932', '748': '0.769666666667', '737': '0.677', '509': '0.932', '738': '0.82', '630': '0.929', '069': '0.7295', '639': '0.8435', '566': '0.849', '229': '0.827', '223': '0.9095', '161': '0.6425', '861': '0.6815', '559': '0.751', '884': '0.9425', '555': '0.7975', '158': '0.9115', '551': '0.9155', '239': '0.765', '235': '0.8075', '233': '0.784666666667', '321': '0.8675', '324': '0.834666666667', '890': '0.6785', '776': '0.884', '083': '0.897666666667', '486': '0.882333333333', '356': '0.787', '355': '0.6725', '354': '0.861', '352': '0.862', '350': '0.887', '358': '0.855'}	[23747095, 23747921]	GTGAGTACTGTGTGAATTACATCACTCGGGGGGCCCACGATTCGTTTTGG	CTACTACCAGTTCTGCAGCCTCCACCGCCTGGGATCCAAATATGTGCTGG	4.3173	51	3R_23747555	1	Na	Na	Na	Na	TRUE	C	A	23747539	-17	C	A	0.575	1.53e-13		A	TRUE	FALSE	{'491': '0.924', '492': '0.9605', '338': '1.0', '818': '0.947', '406': '0.944', '340': '0.941666666667', '812': '0.891', '287': '0.955', '026': '0.945', '129': '0.9305', '535': '0.9395', '531': '0.907', '530': '0.924', '371': '0.923', '821': '0.813', '318': '0.969', '595': '0.862333333333', '195': '0.919666666667', '391': '0.938', '894': '0.978666666667', '837': '0.856', '799': '0.9315', '365': '0.9655', '427': '0.9525', '301': '0.922', '441': '0.981', '385': '0.889', '386': '0.902333333333', '045': '0.949', '101': '0.928666666667', '042': '0.9555', '040': '0.927', '786': '0.906', '843': '0.8435', '517': '0.895666666667', '049': '0.9265', '335': '0.9485', '336': '0.951', '176': '0.933', '057': '0.9205', '857': '0.9485', '730': '0.9015', '181': '0.957333333333', '189': '0.85', '634': '0.954', '461': '0.9465', '900': '0.953', '228': '0.913', '227': '0.967', '505': '0.945333333333', '727': '0.927', '721': '0.919', '882': '0.921', '075': '0.897', '073': '0.914', '320': '0.936', '325': '0.9435', '892': '0.857666666667', '088': '0.9655', '142': '0.9715', '897': '0.881', '149': '0.8515', '357': '0.899', '808': '0.895', '805': '0.946', '801': '0.914', '804': '0.893', '705': '0.971333333333', '309': '0.935', '048': '0.981', '787': '0.9615', '907': '0.8855', '783': '0.988', '850': '0.8825', '853': '0.932', '158': '0.9115', '776': '0.884'}	{'217': '0.919666666667', '091': '0.888333333333', '093': '0.627666666667', '138': '0.870666666667', '405': '0.956333333333', '761': '0.9475', '911': '0.853', '379': '0.947', '373': '0.9285', '377': '0.9525', '822': '0.7955', '596': '0.801', '310': '0.889333333333', '392': '0.8395', '395': '0.9545', '399': '0.99', '832': '0.836333333333', '796': '0.861', '362': '0.967', '304': '0.956', '589': '0.8455', '380': '0.878666666667', '381': '0.9365', '041': '0.945', '849': '0.862', '642': '0.782333333333', '513': '0.734333333333', '177': '0.976', '313': '0.92', '508': '0.956', '502': '0.9645', '563': '0.9625', '153': '0.882333333333', '757': '0.911', '237': '0.754666666667', '774': '0.771', '208': '0.904666666667', '085': '0.988666666667', '732': '0.835333333333', '359': '0.864', '765': '0.8335', '819': '0.6535', '810': '0.802', '280': '0.6635', '348': '0.862', '409': '0.814', '716': '0.780333333333', '714': '0.756', '712': '0.879', '021': '0.833', '028': '0.8105', '370': '0.817666666667', '375': '0.941', '820': '0.825', '319': '0.7555', '707': '0.7455', '317': '0.9305', '315': '0.8165', '703': '0.66', '032': '0.839666666667', '790': '0.812', '367': '0.708', '528': '0.889', '360': '0.895666666667', '426': '0.789666666667', '584': '0.822', '382': '0.855', '109': '0.9575', '100': '0.97025', '105': '0.735666666667', '908': '0.797', '374': '0.83', '383': '0.715666666667', '439': '0.742', '437': '0.769', '627': '0.71', '332': '0.987', '059': '0.814', '256': '0.802', '855': '0.82', '852': '0.8375', '748': '0.769666666667', '737': '0.677', '509': '0.932', '738': '0.82', '069': '0.7295', '639': '0.8435', '229': '0.827', '223': '0.9095', '161': '0.6425', '861': '0.6815', '555': '0.7975', '551': '0.9155', '239': '0.765', '235': '0.8075', '233': '0.784666666667', '321': '0.8675', '324': '0.834666666667', '890': '0.6785', '083': '0.897666666667', '486': '0.882333333333', '356': '0.787', '355': '0.6725', '354': '0.861', '352': '0.862', '350': '0.887', '358': '0.855'}	{'136': '0.895', '361': '0.8785', '303': '0.963666666667', '443': '0.96', '440': '0.9375', '306': '0.807666666667', '802': '0.757', '913': '0.8555', '038': '0.9275', '390': '0.878333333333', '397': '0.942', '031': '0.941', '630': '0.929', '566': '0.849', '559': '0.751', '884': '0.9425'}	0.925944	0.838518	0.888448	77	107	16	0.0874258	{'217': '0.919666666667', '091': '0.888333333333', '093': '0.627666666667', '136': '0.895', '138': '0.870666666667', '491': '0.924', '492': '0.9605', '338': '1.0', '818': '0.947', '406': '0.944', '405': '0.956333333333', '340': '0.941666666667', '812': '0.891', '287': '0.955', '761': '0.9475', '026': '0.945', '129': '0.9305', '911': '0.853', '379': '0.947', '535': '0.9395', '531': '0.907', '530': '0.924', '371': '0.923', '373': '0.9285', '821': '0.813', '377': '0.9525', '822': '0.7955', '318': '0.969', '595': '0.862333333333', '596': '0.801', '195': '0.919666666667', '310': '0.889333333333', '392': '0.8395', '391': '0.938', '395': '0.9545', '894': '0.978666666667', '399': '0.99', '832': '0.836333333333', '796': '0.861', '837': '0.856', '799': '0.9315', '365': '0.9655', '362': '0.967', '427': '0.9525', '361': '0.8785', '303': '0.963666666667', '443': '0.96', '301': '0.922', '441': '0.981', '440': '0.9375', '304': '0.956', '306': '0.807666666667', '589': '0.8455', '380': '0.878666666667', '381': '0.9365', '385': '0.889', '386': '0.902333333333', '045': '0.949', '101': '0.928666666667', '042': '0.9555', '041': '0.945', '040': '0.927', '786': '0.906', '843': '0.8435', '849': '0.862', '642': '0.782333333333', '513': '0.734333333333', '517': '0.895666666667', '049': '0.9265', '335': '0.9485', '336': '0.951', '177': '0.976', '176': '0.933', '057': '0.9205', '857': '0.9485', '730': '0.9015', '313': '0.92', '181': '0.957333333333', '508': '0.956', '189': '0.85', '502': '0.9645', '634': '0.954', '563': '0.9625', '461': '0.9465', '900': '0.953', '228': '0.913', '227': '0.967', '505': '0.945333333333', '727': '0.927', '721': '0.919', '882': '0.921', '153': '0.882333333333', '075': '0.897', '073': '0.914', '757': '0.911', '237': '0.754666666667', '320': '0.936', '325': '0.9435', '774': '0.771', '892': '0.857666666667', '088': '0.9655', '142': '0.9715', '897': '0.881', '208': '0.904666666667', '085': '0.988666666667', '149': '0.8515', '732': '0.835333333333', '357': '0.899', '808': '0.895', '805': '0.946', '802': '0.757', '801': '0.914', '359': '0.864', '804': '0.893'}	{'765': '0.8335', '819': '0.6535', '810': '0.802', '280': '0.6635', '348': '0.862', '409': '0.814', '716': '0.780333333333', '714': '0.756', '712': '0.879', '021': '0.833', '028': '0.8105', '913': '0.8555', '370': '0.817666666667', '375': '0.941', '820': '0.825', '319': '0.7555', '707': '0.7455', '315': '0.8165', '703': '0.66', '390': '0.878333333333', '397': '0.942', '032': '0.839666666667', '790': '0.812', '367': '0.708', '528': '0.889', '360': '0.895666666667', '426': '0.789666666667', '584': '0.822', '382': '0.855', '109': '0.9575', '100': '0.97025', '105': '0.735666666667', '787': '0.9615', '907': '0.8855', '783': '0.988', '908': '0.797', '374': '0.83', '383': '0.715666666667', '439': '0.742', '437': '0.769', '627': '0.71', '059': '0.814', '256': '0.802', '850': '0.8825', '852': '0.8375', '853': '0.932', '748': '0.769666666667', '737': '0.677', '509': '0.932', '738': '0.82', '069': '0.7295', '639': '0.8435', '229': '0.827', '223': '0.9095', '161': '0.6425', '861': '0.6815', '559': '0.751', '555': '0.7975', '158': '0.9115', '239': '0.765', '235': '0.8075', '233': '0.784666666667', '321': '0.8675', '324': '0.834666666667', '890': '0.6785', '776': '0.884', '083': '0.897666666667', '486': '0.882333333333', '356': '0.787', '355': '0.6725', '354': '0.861', '352': '0.862', '350': '0.887', '358': '0.855'}	{'705': '0.971333333333', '317': '0.9305', '038': '0.9275', '031': '0.941', '309': '0.935', '048': '0.981', '332': '0.987', '855': '0.82', '630': '0.929', '566': '0.849', '884': '0.9425', '551': '0.9155'}	0.908956	0.81735	0.927444	114	74	12	-0.0916059
Drosophila	3R	3R_2851_3800	23747978	23747979	FBgn0263782	donor	GT	+	left	female	cis	3R	23747976	SNP	-3	3.69e-17	0.308649	G	T	97	96	0.908963	0.825879	-0.0830837	Counter({'total': 3731, 23748104: 3386})	Counter({'total': 4535, 23748104: 3740})	{'217': '0.825', '761': '0.92', '765': '0.915666666667', '136': '0.8375', '138': '0.821', '491': '0.877', '492': '0.873666666667', '818': '0.8575', '406': '0.9705', '405': '0.9615', '340': '0.956', '812': '0.9835', '287': '0.934', '026': '0.972', '129': '0.972', '911': '0.972', '535': '0.93', '531': '0.901666666667', '530': '0.865', '371': '0.877333333333', '375': '0.9165', '822': '0.784333333333', '318': '0.9315', '595': '0.926', '596': '0.8655', '195': '0.901', '391': '0.906333333333', '776': '0.941', '397': '0.8945', '894': '0.9465', '031': '0.9585', '832': '0.807333333333', '796': '0.9', '837': '0.8785', '799': '0.6945', '365': '0.9235', '528': '0.934', '427': '0.9515', '361': '0.9585', '309': '0.8755', '443': '0.914666666667', '441': '0.912333333333', '440': '0.955', '304': '0.954666666667', '380': '1.0', '109': '0.954666666667', '385': '0.89', '386': '0.9285', '048': '0.866', '045': '0.961333333333', '101': '0.9165', '042': '0.939', '041': '0.846', '040': '0.883', '786': '0.9085', '843': '0.928', '821': '0.84875', '642': '0.972', '517': '0.9255', '338': '0.906', '335': '0.8675', '336': '1.0', '049': '0.8665', '176': '0.9095', '057': '0.975', '100': '0.863666666667', '857': '0.9585', '730': '0.7915', '313': '0.9665', '181': '0.9555', '508': '0.9165', '509': '0.923', '189': '0.949', '634': '0.8365', '563': '0.9165', '228': '0.8365', '227': '0.937', '505': '0.895666666667', '727': '0.951', '721': '0.8635', '882': '0.9545', '075': '0.908', '757': '0.96', '237': '0.9585', '320': '0.964333333333', '325': '0.882333333333', '892': '0.892', '088': '0.8375', '142': '0.8635', '897': '0.950666666667', '083': '0.908', '149': '0.8375', '808': '0.936', '359': '0.96', '801': '0.925', '805': '0.894', '804': '0.83'}	{'': 'FBgn0263782_23747978_female_SSE', '091': '0.905', '093': '0.887666666667', '819': '0.836333333333', '810': '0.9375', '280': '0.793', '348': '0.736666666667', '409': '0.755', '716': '0.778333333333', '714': '0.923', '712': '0.866', '021': '0.8565', '028': '0.848', '379': '0.7905', '913': '0.7845', '370': '0.819333333333', '373': '0.8805', '820': '0.736333333333', '377': '0.762', '319': '0.707', '705': '0.852', '707': '0.7025', '317': '0.857666666667', '315': '0.716', '703': '0.8035', '392': '0.887333333333', '038': '0.795', '390': '0.854', '395': '0.882', '032': '0.8935', '399': '0.841', '790': '0.877333333333', '367': '0.8465', '362': '0.73', '360': '0.7745', '426': '0.8235', '584': '0.81075', '303': '0.947', '306': '0.7875', '589': '0.827', '381': '0.7545', '382': '0.704', '383': '0.712', '105': '0.918666666667', '787': '0.7675', '907': '0.848', '783': '0.833333333333', '908': '0.8165', '849': '0.716', '374': '0.857', '439': '0.864', '437': '0.906', '513': '0.9525', '627': '0.8455', '332': '0.745', '059': '0.7385', '177': '0.909', '256': '0.800666666667', '855': '0.812', '850': '0.781', '852': '0.854333333333', '853': '0.873', '748': '0.769', '732': '0.783666666667', '737': '0.8415', '738': '0.8675', '502': '0.85', '630': '0.986666666667', '310': '0.733', '639': '0.929', '461': '0.770666666667', '566': '0.839', '229': '0.845', '223': '0.904', '161': '0.8375', '861': '0.809333333333', '153': '0.7945', '559': '0.6835', '884': '0.86', '555': '0.6715', '158': '0.8815', '551': '0.816', '239': '0.872', '235': '0.863', '233': '0.857666666667', '321': '0.82', '324': '0.895', '890': '0.8165', '208': '0.882', '085': '0.8795', '486': '0.78', '356': '0.738333333333', '355': '0.9145', '354': '0.809', '352': '0.8665', '350': '0.8775', '358': '0.819333333333'}	[23747978]	GTGAGTAAAAATTTGAAATATTGGTCATTAGTTTTTAAATCCCTGACGTA	TTCACGACGGCCATCATCAAGTTCCTGGGCAGCGACATCTCCGAACTGAA	4.21467	61	3R_23747978	1	Na	Na	Na	Na	TRUE	G	T	23747976	-3	T	G	0.466	3.69e-17		G	TRUE	TRUE	{'217': '0.825', '761': '0.92', '765': '0.915666666667', '136': '0.8375', '138': '0.821', '491': '0.877', '492': '0.873666666667', '818': '0.8575', '406': '0.9705', '405': '0.9615', '340': '0.956', '812': '0.9835', '287': '0.934', '026': '0.972', '129': '0.972', '911': '0.972', '535': '0.93', '531': '0.901666666667', '530': '0.865', '371': '0.877333333333', '375': '0.9165', '822': '0.784333333333', '318': '0.9315', '595': '0.926', '596': '0.8655', '195': '0.901', '391': '0.906333333333', '776': '0.941', '397': '0.8945', '894': '0.9465', '031': '0.9585', '832': '0.807333333333', '796': '0.9', '837': '0.8785', '799': '0.6945', '365': '0.9235', '528': '0.934', '427': '0.9515', '361': '0.9585', '309': '0.8755', '443': '0.914666666667', '441': '0.912333333333', '440': '0.955', '304': '0.954666666667', '380': '1.0', '109': '0.954666666667', '385': '0.89', '386': '0.9285', '048': '0.866', '045': '0.961333333333', '101': '0.9165', '042': '0.939', '041': '0.846', '040': '0.883', '786': '0.9085', '843': '0.928', '821': '0.84875', '642': '0.972', '517': '0.9255', '338': '0.906', '335': '0.8675', '336': '1.0', '049': '0.8665', '176': '0.9095', '057': '0.975', '100': '0.863666666667', '857': '0.9585', '730': '0.7915', '313': '0.9665', '181': '0.9555', '508': '0.9165', '509': '0.923', '189': '0.949', '634': '0.8365', '563': '0.9165', '228': '0.8365', '227': '0.937', '505': '0.895666666667', '727': '0.951', '721': '0.8635', '882': '0.9545', '075': '0.908', '757': '0.96', '237': '0.9585', '320': '0.964333333333', '325': '0.882333333333', '892': '0.892', '088': '0.8375', '142': '0.8635', '897': '0.950666666667', '083': '0.908', '149': '0.8375', '808': '0.936', '359': '0.96', '801': '0.925', '805': '0.894', '804': '0.83'}	{'091': '0.905', '093': '0.887666666667', '819': '0.836333333333', '810': '0.9375', '280': '0.793', '348': '0.736666666667', '409': '0.755', '716': '0.778333333333', '714': '0.923', '712': '0.866', '021': '0.8565', '028': '0.848', '379': '0.7905', '370': '0.819333333333', '820': '0.736333333333', '377': '0.762', '319': '0.707', '705': '0.852', '707': '0.7025', '315': '0.716', '703': '0.8035', '392': '0.887333333333', '390': '0.854', '395': '0.882', '032': '0.8935', '399': '0.841', '790': '0.877333333333', '367': '0.8465', '362': '0.73', '360': '0.7745', '426': '0.8235', '584': '0.81075', '589': '0.827', '381': '0.7545', '382': '0.704', '383': '0.712', '105': '0.918666666667', '787': '0.7675', '783': '0.833333333333', '908': '0.8165', '849': '0.716', '374': '0.857', '439': '0.864', '437': '0.906', '513': '0.9525', '627': '0.8455', '332': '0.745', '059': '0.7385', '177': '0.909', '256': '0.800666666667', '855': '0.812', '850': '0.781', '852': '0.854333333333', '853': '0.873', '748': '0.769', '737': '0.8415', '738': '0.8675', '502': '0.85', '310': '0.733', '639': '0.929', '461': '0.770666666667', '229': '0.845', '223': '0.904', '161': '0.8375', '861': '0.809333333333', '153': '0.7945', '555': '0.6715', '158': '0.8815', '551': '0.816', '239': '0.872', '235': '0.863', '233': '0.857666666667', '321': '0.82', '324': '0.895', '890': '0.8165', '208': '0.882', '085': '0.8795', '486': '0.78', '356': '0.738333333333', '355': '0.9145', '354': '0.809', '352': '0.8665', '350': '0.8775', '358': '0.819333333333'}	{'913': '0.7845', '373': '0.8805', '317': '0.857666666667', '038': '0.795', '303': '0.947', '306': '0.7875', '907': '0.848', '732': '0.783666666667', '630': '0.986666666667', '566': '0.839', '559': '0.6835', '884': '0.86'}	0.908963	0.824184	0.83775	97	84	12	-0.0847795	{'217': '0.825', '761': '0.92', '765': '0.915666666667', '136': '0.8375', '138': '0.821', '491': '0.877', '492': '0.873666666667', '818': '0.8575', '406': '0.9705', '405': '0.9615', '340': '0.956', '812': '0.9835', '287': '0.934', '026': '0.972', '129': '0.972', '911': '0.972', '535': '0.93', '531': '0.901666666667', '530': '0.865', '371': '0.877333333333', '375': '0.9165', '822': '0.784333333333', '318': '0.9315', '595': '0.926', '596': '0.8655', '195': '0.901', '391': '0.906333333333', '776': '0.941', '397': '0.8945', '894': '0.9465', '031': '0.9585', '832': '0.807333333333', '796': '0.9', '837': '0.8785', '799': '0.6945', '365': '0.9235', '528': '0.934', '427': '0.9515', '361': '0.9585', '309': '0.8755', '443': '0.914666666667', '441': '0.912333333333', '440': '0.955', '304': '0.954666666667', '380': '1.0', '109': '0.954666666667', '385': '0.89', '386': '0.9285', '048': '0.866', '045': '0.961333333333', '101': '0.9165', '042': '0.939', '041': '0.846', '040': '0.883', '786': '0.9085', '843': '0.928', '821': '0.84875', '642': '0.972', '517': '0.9255', '338': '0.906', '335': '0.8675', '336': '1.0', '049': '0.8665', '176': '0.9095', '057': '0.975', '100': '0.863666666667', '857': '0.9585', '730': '0.7915', '313': '0.9665', '181': '0.9555', '508': '0.9165', '509': '0.923', '189': '0.949', '634': '0.8365', '563': '0.9165', '228': '0.8365', '227': '0.937', '505': '0.895666666667', '727': '0.951', '721': '0.8635', '882': '0.9545', '075': '0.908', '757': '0.96', '237': '0.9585', '320': '0.964333333333', '325': '0.882333333333', '892': '0.892', '088': '0.8375', '142': '0.8635', '897': '0.950666666667', '083': '0.908', '149': '0.8375', '808': '0.936', '359': '0.96', '801': '0.925', '805': '0.894', '804': '0.83'}	{'091': '0.905', '093': '0.887666666667', '819': '0.836333333333', '810': '0.9375', '280': '0.793', '348': '0.736666666667', '409': '0.755', '716': '0.778333333333', '714': '0.923', '712': '0.866', '021': '0.8565', '028': '0.848', '379': '0.7905', '370': '0.819333333333', '820': '0.736333333333', '377': '0.762', '319': '0.707', '705': '0.852', '707': '0.7025', '315': '0.716', '703': '0.8035', '392': '0.887333333333', '390': '0.854', '395': '0.882', '032': '0.8935', '399': '0.841', '790': '0.877333333333', '367': '0.8465', '362': '0.73', '360': '0.7745', '426': '0.8235', '584': '0.81075', '589': '0.827', '381': '0.7545', '382': '0.704', '383': '0.712', '105': '0.918666666667', '787': '0.7675', '783': '0.833333333333', '908': '0.8165', '849': '0.716', '374': '0.857', '439': '0.864', '437': '0.906', '513': '0.9525', '627': '0.8455', '332': '0.745', '059': '0.7385', '177': '0.909', '256': '0.800666666667', '855': '0.812', '850': '0.781', '852': '0.854333333333', '853': '0.873', '748': '0.769', '737': '0.8415', '738': '0.8675', '502': '0.85', '310': '0.733', '639': '0.929', '461': '0.770666666667', '229': '0.845', '223': '0.904', '161': '0.8375', '861': '0.809333333333', '153': '0.7945', '555': '0.6715', '158': '0.8815', '551': '0.816', '239': '0.872', '235': '0.863', '233': '0.857666666667', '321': '0.82', '324': '0.895', '890': '0.8165', '208': '0.882', '085': '0.8795', '486': '0.78', '356': '0.738333333333', '355': '0.9145', '354': '0.809', '352': '0.8665', '350': '0.8775', '358': '0.819333333333'}	{'913': '0.7845', '373': '0.8805', '317': '0.857666666667', '038': '0.795', '303': '0.947', '306': '0.7875', '907': '0.848', '732': '0.783666666667', '630': '0.986666666667', '566': '0.839', '559': '0.6835', '884': '0.86'}	0.908963	0.824184	0.83775	97	84	12	-0.0847795
Drosophila	3R	3R_2851_3800	23759357	23759357	FBgn0039111	acceptor	AG	+	right	female	cis	3R	23759360	SNP	3	1.4e-41	0.602403	G	A	119	80	0.944339	0.830189	-0.11415	Counter({'total': 10192, 23759295: 9611, 23759299: 12, 23758918: 2})	Counter({'total': 5830, 23759295: 4845, 23759299: 5, 23758918: 0})	{'217': '0.968333333333', '748': '0.932', '818': '0.979333333333', '406': '0.9625', '405': '0.965666666667', '340': '0.9915', '810': '0.95', '280': '0.9265', '812': '0.921333333333', '348': '0.994333333333', '287': '0.965333333333', '716': '0.914', '714': '1.0', '712': '0.9655', '026': '0.9895', '028': '0.978', '362': '0.913666666667', '360': '0.933', '371': '0.961', '821': '0.89525', '374': '0.969', '377': '0.986', '822': '0.774333333333', '911': '0.961', '596': '0.9215', '313': '0.966', '705': '0.9445', '310': '0.952333333333', '315': '0.910333333333', '392': '0.955', '395': '0.919', '032': '0.979666666667', '399': '0.9055', '832': '0.93', '796': '0.872', '837': '0.951', '790': '0.948333333333', '799': '0.928666666667', '367': '0.967', '365': '0.9805', '528': '0.962666666667', '427': '0.9115', '426': '0.988', '584': '0.914', '441': '0.932', '589': '0.919333333333', '380': '0.938666666667', '381': '0.9835', '382': '0.859', '383': '0.905', '041': '0.918', '105': '0.945333333333', '786': '0.9645', '843': '0.945', '908': '0.942', '849': '0.962', '820': '1.0', '642': '0.9625', '439': '0.958', '437': '0.972', '513': '0.9835', '338': '0.925', '336': '0.972', '332': '0.919', '059': '1.0', '176': '0.9165', '256': '0.867666666667', '857': '0.8655', '850': '0.9285', '852': '0.827', '819': '0.883666666667', '730': '1.0', '181': '0.98725', '508': '0.9575', '509': '0.9615', '738': '0.9885', '505': '0.946', '502': '0.9185', '707': '0.983', '634': '0.926', '737': '0.9345', '639': '0.991', '563': '0.968', '566': '0.864666666667', '229': '1.0', '227': '0.9615', '223': '0.973', '161': '0.8915', '861': '0.989333333333', '727': '0.9335', '409': '0.99', '721': '0.903', '153': '0.92', '075': '1.0', '555': '0.973', '158': '0.965', '551': '0.936', '239': '0.964', '233': '0.926666666667', '320': '0.927', '808': '0.953', '324': '0.98', '890': '0.8925', '774': '0.947666666667', '892': '0.8405', '088': '0.948', '894': '0.944', '208': '0.9505', '085': '0.9565', '486': '0.903333333333', '356': '0.946', '355': '0.944', '354': '0.957', '352': '1.0', '350': '0.965', '801': '0.9135', '804': '0.973', '805': '0.9375', '358': '0.944666666667'}	{'': 'FBgn0039111_23759357_female_SSE', '630': '0.897666666667', '319': '0.7735', '318': '0.75', '559': '0.9395', '073': '0.6905', '765': '0.828666666667', '882': '0.728', '195': '0.8525', '091': '0.84', '093': '0.867666666667', '317': '0.894333333333', '397': '0.7505', '703': '0.7255', '038': '0.7935', '390': '0.8635', '031': '0.8185', '136': '0.729', '177': '0.822', '235': '0.9105', '057': '0.83', '045': '0.850333333333', '492': '0.91925', '379': '0.8145', '138': '0.794', '853': '0.9', '884': '0.883333333333', '535': '0.85', '761': '0.828', '491': '0.792666666667', '083': '0.7785', '802': '0.946', '321': '0.747', '325': '0.872666666667', '189': '0.8375', '443': '0.802666666667', '335': '0.8315', '361': '0.9025', '386': '0.8645', '309': '0.8725', '595': '0.765', '440': '0.797', '142': '0.777666666667', '732': '0.884666666667', '855': '0.908', '069': '0.8045', '461': '0.791333333333', '303': '0.919', '304': '0.833666666667', '900': '0.885', '306': '0.909', '149': '0.719', '627': '0.837', '109': '0.847666666667', '021': '0.855', '385': '0.838', '049': '0.8075', '048': '0.916', '913': '0.852', '129': '0.839', '100': '0.791', '101': '0.8675', '042': '0.890333333333', '040': '0.8285', '776': '0.7745', '787': '0.7685', '897': '0.819333333333', '907': '0.817', '783': '0.772666666667', '375': '0.804', '391': '0.77', '357': '0.7195', '228': '0.886', '517': '0.7805', '531': '0.822', '530': '0.840666666667', '757': '0.864', '370': '0.859', '373': '0.87', '237': '0.808', '359': '0.883333333333'}	[23758977, 23759336, 23759360, 23759381]	TCTATTTGCACGTAGCTCTTAAAAAAAAGCTCACAACTTATCCTTTGCAG	AAGAACGGATGGACTCCGGATCAGGCGGTTGACCACATGCGTAAGTGCCG	4.96889	401	3R_23759357	2	Na	Na	Na	Na	TRUE	G	A	23759360	3	A	G	0.354	1.4e-41		G	TRUE	TRUE	{'217': '0.968333333333', '748': '0.932', '818': '0.979333333333', '406': '0.9625', '405': '0.965666666667', '340': '0.9915', '810': '0.95', '280': '0.9265', '812': '0.921333333333', '348': '0.994333333333', '287': '0.965333333333', '716': '0.914', '714': '1.0', '712': '0.9655', '026': '0.9895', '028': '0.978', '362': '0.913666666667', '360': '0.933', '371': '0.961', '821': '0.89525', '374': '0.969', '377': '0.986', '822': '0.774333333333', '911': '0.961', '596': '0.9215', '313': '0.966', '705': '0.9445', '310': '0.952333333333', '315': '0.910333333333', '392': '0.955', '395': '0.919', '032': '0.979666666667', '399': '0.9055', '832': '0.93', '796': '0.872', '837': '0.951', '790': '0.948333333333', '799': '0.928666666667', '367': '0.967', '365': '0.9805', '528': '0.962666666667', '427': '0.9115', '426': '0.988', '584': '0.914', '441': '0.932', '589': '0.919333333333', '380': '0.938666666667', '381': '0.9835', '382': '0.859', '383': '0.905', '041': '0.918', '105': '0.945333333333', '786': '0.9645', '843': '0.945', '908': '0.942', '849': '0.962', '820': '1.0', '642': '0.9625', '439': '0.958', '437': '0.972', '513': '0.9835', '338': '0.925', '336': '0.972', '332': '0.919', '059': '1.0', '176': '0.9165', '256': '0.867666666667', '857': '0.8655', '850': '0.9285', '852': '0.827', '819': '0.883666666667', '730': '1.0', '181': '0.98725', '508': '0.9575', '509': '0.9615', '738': '0.9885', '505': '0.946', '502': '0.9185', '707': '0.983', '634': '0.926', '737': '0.9345', '639': '0.991', '563': '0.968', '566': '0.864666666667', '229': '1.0', '227': '0.9615', '223': '0.973', '161': '0.8915', '861': '0.989333333333', '727': '0.9335', '409': '0.99', '721': '0.903', '153': '0.92', '075': '1.0', '555': '0.973', '158': '0.965', '551': '0.936', '239': '0.964', '233': '0.926666666667', '320': '0.927', '808': '0.953', '324': '0.98', '890': '0.8925', '774': '0.947666666667', '892': '0.8405', '088': '0.948', '894': '0.944', '208': '0.9505', '085': '0.9565', '486': '0.903333333333', '356': '0.946', '355': '0.944', '354': '0.957', '352': '1.0', '350': '0.965', '801': '0.9135', '804': '0.973', '805': '0.9375', '358': '0.944666666667'}	{'319': '0.7735', '318': '0.75', '073': '0.6905', '765': '0.828666666667', '882': '0.728', '195': '0.8525', '091': '0.84', '093': '0.867666666667', '703': '0.7255', '038': '0.7935', '136': '0.729', '177': '0.822', '235': '0.9105', '057': '0.83', '045': '0.850333333333', '492': '0.91925', '379': '0.8145', '138': '0.794', '535': '0.85', '761': '0.828', '491': '0.792666666667', '083': '0.7785', '321': '0.747', '325': '0.872666666667', '189': '0.8375', '335': '0.8315', '386': '0.8645', '309': '0.8725', '595': '0.765', '142': '0.777666666667', '069': '0.8045', '461': '0.791333333333', '304': '0.833666666667', '900': '0.885', '306': '0.909', '149': '0.719', '627': '0.837', '109': '0.847666666667', '021': '0.855', '385': '0.838', '049': '0.8075', '129': '0.839', '100': '0.791', '101': '0.8675', '042': '0.890333333333', '040': '0.8285', '776': '0.7745', '787': '0.7685', '897': '0.819333333333', '783': '0.772666666667', '375': '0.804', '391': '0.77', '357': '0.7195', '228': '0.886', '517': '0.7805', '531': '0.822', '530': '0.840666666667', '757': '0.864', '370': '0.859', '237': '0.808', '359': '0.883333333333'}	{'630': '0.897666666667', '559': '0.9395', '317': '0.894333333333', '397': '0.7505', '390': '0.8635', '031': '0.8185', '853': '0.9', '884': '0.883333333333', '802': '0.946', '443': '0.802666666667', '361': '0.9025', '440': '0.797', '732': '0.884666666667', '855': '0.908', '303': '0.919', '048': '0.916', '913': '0.852', '907': '0.817', '373': '0.87'}	0.944339	0.817261	0.871693	119	61	19	-0.127078	{'217': '0.968333333333', '748': '0.932', '818': '0.979333333333', '406': '0.9625', '405': '0.965666666667', '340': '0.9915', '810': '0.95', '280': '0.9265', '812': '0.921333333333', '348': '0.994333333333', '287': '0.965333333333', '716': '0.914', '714': '1.0', '712': '0.9655', '026': '0.9895', '028': '0.978', '362': '0.913666666667', '360': '0.933', '371': '0.961', '821': '0.89525', '374': '0.969', '377': '0.986', '822': '0.774333333333', '911': '0.961', '596': '0.9215', '313': '0.966', '705': '0.9445', '310': '0.952333333333', '315': '0.910333333333', '392': '0.955', '395': '0.919', '032': '0.979666666667', '399': '0.9055', '832': '0.93', '796': '0.872', '837': '0.951', '790': '0.948333333333', '799': '0.928666666667', '367': '0.967', '365': '0.9805', '528': '0.962666666667', '427': '0.9115', '426': '0.988', '584': '0.914', '441': '0.932', '589': '0.919333333333', '380': '0.938666666667', '381': '0.9835', '382': '0.859', '383': '0.905', '041': '0.918', '105': '0.945333333333', '786': '0.9645', '843': '0.945', '908': '0.942', '849': '0.962', '820': '1.0', '642': '0.9625', '439': '0.958', '437': '0.972', '513': '0.9835', '338': '0.925', '336': '0.972', '332': '0.919', '059': '1.0', '176': '0.9165', '256': '0.867666666667', '857': '0.8655', '850': '0.9285', '852': '0.827', '819': '0.883666666667', '730': '1.0', '181': '0.98725', '508': '0.9575', '509': '0.9615', '738': '0.9885', '505': '0.946', '502': '0.9185', '707': '0.983', '634': '0.926', '737': '0.9345', '639': '0.991', '563': '0.968', '566': '0.864666666667', '229': '1.0', '227': '0.9615', '223': '0.973', '161': '0.8915', '861': '0.989333333333', '727': '0.9335', '409': '0.99', '721': '0.903', '153': '0.92', '075': '1.0', '555': '0.973', '158': '0.965', '551': '0.936', '239': '0.964', '233': '0.926666666667', '320': '0.927', '808': '0.953', '324': '0.98', '890': '0.8925', '774': '0.947666666667', '892': '0.8405', '088': '0.948', '894': '0.944', '208': '0.9505', '085': '0.9565', '486': '0.903333333333', '356': '0.946', '355': '0.944', '354': '0.957', '352': '1.0', '350': '0.965', '801': '0.9135', '804': '0.973', '805': '0.9375', '358': '0.944666666667'}	{'319': '0.7735', '318': '0.75', '073': '0.6905', '765': '0.828666666667', '882': '0.728', '195': '0.8525', '091': '0.84', '093': '0.867666666667', '703': '0.7255', '038': '0.7935', '136': '0.729', '177': '0.822', '235': '0.9105', '057': '0.83', '045': '0.850333333333', '492': '0.91925', '379': '0.8145', '138': '0.794', '535': '0.85', '761': '0.828', '491': '0.792666666667', '083': '0.7785', '321': '0.747', '325': '0.872666666667', '189': '0.8375', '335': '0.8315', '386': '0.8645', '309': '0.8725', '595': '0.765', '142': '0.777666666667', '069': '0.8045', '461': '0.791333333333', '304': '0.833666666667', '900': '0.885', '306': '0.909', '149': '0.719', '627': '0.837', '109': '0.847666666667', '021': '0.855', '385': '0.838', '049': '0.8075', '129': '0.839', '100': '0.791', '101': '0.8675', '042': '0.890333333333', '040': '0.8285', '776': '0.7745', '787': '0.7685', '897': '0.819333333333', '783': '0.772666666667', '375': '0.804', '391': '0.77', '357': '0.7195', '228': '0.886', '517': '0.7805', '531': '0.822', '530': '0.840666666667', '757': '0.864', '370': '0.859', '237': '0.808', '359': '0.883333333333'}	{'630': '0.897666666667', '559': '0.9395', '317': '0.894333333333', '397': '0.7505', '390': '0.8635', '031': '0.8185', '853': '0.9', '884': '0.883333333333', '802': '0.946', '443': '0.802666666667', '361': '0.9025', '440': '0.797', '732': '0.884666666667', '855': '0.908', '303': '0.919', '048': '0.916', '913': '0.852', '907': '0.817', '373': '0.87'}	0.944339	0.817261	0.871693	119	61	19	-0.127078
Drosophila	3R	3R_2851_3800	23759357	23759357	FBgn0039111	acceptor	AG	+	right	male	cis	3R	23759360	SNP	3	5.34e-36	0.547459	G	A	120	79	0.921791	0.810515	-0.111276	Counter({'total': 7436, 23759295: 6829, 23759299: 14, 23758918: 0})	Counter({'total': 4124, 23759295: 3343, 23758918: 0, 23759299: 0})	{'217': '0.856666666667', '748': '0.901', '818': '0.911333333333', '406': '0.834', '405': '0.925666666667', '340': '0.942333333333', '810': '0.9', '280': '0.9105', '812': '0.935666666667', '348': '0.922', '287': '0.9435', '716': '0.907', '714': '0.916', '712': '0.9495', '026': '0.969', '028': '0.872', '362': '0.9015', '360': '0.930666666667', '371': '0.9785', '821': '0.906', '374': '0.9415', '377': '0.9645', '822': '0.8665', '911': '0.964', '596': '0.9165', '313': '0.941333333333', '705': '1.0', '310': '0.931', '315': '0.9145', '392': '0.968', '395': '0.8605', '032': '0.990333333333', '399': '0.8925', '832': '0.916', '796': '0.9365', '837': '0.773', '790': '0.903', '799': '0.9085', '367': '0.915333333333', '365': '0.956', '528': '0.9445', '427': '0.9345', '426': '0.956666666667', '584': '0.945', '301': '0.9255', '441': '0.8965', '589': '0.8745', '380': '0.839', '381': '0.9335', '382': '0.930666666667', '383': '0.834', '041': '0.883', '105': '0.956666666667', '786': '0.891', '843': '0.9275', '908': '0.969666666667', '849': '0.945', '820': '0.9355', '642': '0.980333333333', '439': '0.9445', '437': '0.986', '513': '0.930333333333', '338': '1.0', '336': '0.938666666667', '332': '0.9455', '059': '0.967', '176': '0.894', '256': '0.9185', '857': '0.9225', '850': '0.9445', '852': '0.8695', '819': '0.914', '730': '0.8355', '181': '0.949', '508': '0.919', '509': '0.837', '738': '0.900333333333', '505': '0.953666666667', '502': '0.8975', '707': '0.9545', '634': '0.908333333333', '737': '0.9285', '639': '0.97375', '563': '0.963', '566': '0.942', '229': '0.9735', '227': '0.977333333333', '223': '0.9855', '161': '0.795', '861': '0.9255', '727': '0.9085', '409': '0.964666666667', '721': '0.9585', '153': '0.949', '075': '0.909666666667', '555': '1.0', '158': '1.0', '551': '0.878', '239': '0.856666666667', '233': '0.936333333333', '320': '0.8715', '808': '0.9205', '324': '0.897666666667', '890': '0.8275', '774': '0.931', '892': '0.775', '088': '0.8645', '894': '0.94', '208': '0.893', '085': '0.963', '486': '0.947', '356': '0.9125', '355': '0.9305', '354': '0.8785', '352': '0.973666666667', '350': '0.9255', '801': '0.95', '804': '0.892', '805': '0.891', '358': '1.0'}	{'': 'FBgn0039111_23759357_male_SSE', '630': '0.915', '319': '0.8315', '318': '0.692', '559': '0.9095', '073': '0.796', '765': '0.8385', '882': '0.7975', '195': '0.748', '091': '0.806333333333', '093': '0.752666666667', '317': '0.8665', '703': '0.7875', '038': '0.833', '390': '0.819333333333', '397': '0.783333333333', '136': '0.849', '177': '0.7825', '235': '0.714', '138': '0.798666666667', '045': '0.826', '492': '0.830666666667', '379': '0.8535', '031': '0.8335', '853': '0.951333333333', '884': '0.6735', '535': '0.8645', '761': '0.7965', '491': '0.76', '083': '0.801', '802': '0.824', '321': '0.776', '325': '0.84', '189': '0.818666666667', '443': '0.817', '335': '0.8555', '361': '0.889', '386': '0.765666666667', '309': '0.878', '595': '0.832333333333', '440': '0.863', '142': '0.6865', '732': '0.847', '855': '0.846', '069': '0.854', '461': '0.857', '303': '0.898666666667', '304': '0.728', '900': '0.7325', '306': '0.918', '149': '0.7695', '627': '0.8555', '109': '0.7795', '021': '0.732', '385': '0.7655', '049': '0.8375', '048': '0.886', '913': '0.8655', '129': '0.7615', '100': '0.844', '101': '0.896666666667', '042': '0.85', '040': '0.8065', '776': '0.7965', '787': '0.715', '897': '0.806', '907': '0.944', '783': '0.785', '375': '0.645', '391': '0.791', '357': '0.755', '228': '0.7665', '517': '0.748666666667', '531': '0.816', '530': '0.792666666667', '757': '0.836666666667', '370': '0.839', '373': '0.8255', '237': '0.776333333333', '359': '0.704'}	[23758977, 23759336, 23759360, 23759381]	TCTATTTGCACGTAGCTCTTAAAAAAAAGCTCACAACTTATCCTTTGCAG	AAGAACGGATGGACTCCGGATCAGGCGGTTGACCACATGCGTAAGTGCCG	4.94911	111	3R_23759357	2	Na	Na	Na	Na	TRUE	G	A	23759360	3	A	G	0.349	5.34e-36		G	TRUE	TRUE	{'217': '0.856666666667', '748': '0.901', '818': '0.911333333333', '406': '0.834', '405': '0.925666666667', '340': '0.942333333333', '810': '0.9', '280': '0.9105', '812': '0.935666666667', '348': '0.922', '287': '0.9435', '716': '0.907', '714': '0.916', '712': '0.9495', '026': '0.969', '028': '0.872', '362': '0.9015', '360': '0.930666666667', '371': '0.9785', '821': '0.906', '374': '0.9415', '377': '0.9645', '822': '0.8665', '911': '0.964', '596': '0.9165', '313': '0.941333333333', '705': '1.0', '310': '0.931', '315': '0.9145', '392': '0.968', '395': '0.8605', '032': '0.990333333333', '399': '0.8925', '832': '0.916', '796': '0.9365', '837': '0.773', '790': '0.903', '799': '0.9085', '367': '0.915333333333', '365': '0.956', '528': '0.9445', '427': '0.9345', '426': '0.956666666667', '584': '0.945', '301': '0.9255', '441': '0.8965', '589': '0.8745', '380': '0.839', '381': '0.9335', '382': '0.930666666667', '383': '0.834', '041': '0.883', '105': '0.956666666667', '786': '0.891', '843': '0.9275', '908': '0.969666666667', '849': '0.945', '820': '0.9355', '642': '0.980333333333', '439': '0.9445', '437': '0.986', '513': '0.930333333333', '338': '1.0', '336': '0.938666666667', '332': '0.9455', '059': '0.967', '176': '0.894', '256': '0.9185', '857': '0.9225', '850': '0.9445', '852': '0.8695', '819': '0.914', '730': '0.8355', '181': '0.949', '508': '0.919', '509': '0.837', '738': '0.900333333333', '505': '0.953666666667', '502': '0.8975', '707': '0.9545', '634': '0.908333333333', '737': '0.9285', '639': '0.97375', '563': '0.963', '566': '0.942', '229': '0.9735', '227': '0.977333333333', '223': '0.9855', '161': '0.795', '861': '0.9255', '727': '0.9085', '409': '0.964666666667', '721': '0.9585', '153': '0.949', '075': '0.909666666667', '555': '1.0', '158': '1.0', '551': '0.878', '239': '0.856666666667', '233': '0.936333333333', '320': '0.8715', '808': '0.9205', '324': '0.897666666667', '890': '0.8275', '774': '0.931', '892': '0.775', '088': '0.8645', '894': '0.94', '208': '0.893', '085': '0.963', '486': '0.947', '356': '0.9125', '355': '0.9305', '354': '0.8785', '352': '0.973666666667', '350': '0.9255', '801': '0.95', '804': '0.892', '805': '0.891', '358': '1.0'}	{'319': '0.8315', '318': '0.692', '073': '0.796', '765': '0.8385', '882': '0.7975', '195': '0.748', '091': '0.806333333333', '093': '0.752666666667', '703': '0.7875', '038': '0.833', '136': '0.849', '177': '0.7825', '235': '0.714', '138': '0.798666666667', '045': '0.826', '492': '0.830666666667', '379': '0.8535', '535': '0.8645', '761': '0.7965', '491': '0.76', '083': '0.801', '321': '0.776', '325': '0.84', '189': '0.818666666667', '335': '0.8555', '386': '0.765666666667', '309': '0.878', '595': '0.832333333333', '142': '0.6865', '069': '0.854', '461': '0.857', '304': '0.728', '900': '0.7325', '306': '0.918', '149': '0.7695', '627': '0.8555', '109': '0.7795', '021': '0.732', '385': '0.7655', '049': '0.8375', '129': '0.7615', '100': '0.844', '101': '0.896666666667', '042': '0.85', '040': '0.8065', '776': '0.7965', '787': '0.715', '897': '0.806', '783': '0.785', '375': '0.645', '391': '0.791', '357': '0.755', '228': '0.7665', '517': '0.748666666667', '531': '0.816', '530': '0.792666666667', '757': '0.836666666667', '370': '0.839', '237': '0.776333333333', '359': '0.704'}	{'630': '0.915', '559': '0.9095', '317': '0.8665', '390': '0.819333333333', '397': '0.783333333333', '031': '0.8335', '853': '0.951333333333', '884': '0.6735', '802': '0.824', '443': '0.817', '361': '0.889', '440': '0.863', '732': '0.847', '855': '0.846', '303': '0.898666666667', '048': '0.886', '913': '0.8655', '907': '0.944', '373': '0.8255'}	0.921791	0.796217	0.855667	120	60	19	-0.125574	{'217': '0.856666666667', '748': '0.901', '818': '0.911333333333', '406': '0.834', '405': '0.925666666667', '340': '0.942333333333', '810': '0.9', '280': '0.9105', '812': '0.935666666667', '348': '0.922', '287': '0.9435', '716': '0.907', '714': '0.916', '712': '0.9495', '026': '0.969', '028': '0.872', '362': '0.9015', '360': '0.930666666667', '371': '0.9785', '821': '0.906', '374': '0.9415', '377': '0.9645', '822': '0.8665', '911': '0.964', '596': '0.9165', '313': '0.941333333333', '705': '1.0', '310': '0.931', '315': '0.9145', '392': '0.968', '395': '0.8605', '032': '0.990333333333', '399': '0.8925', '832': '0.916', '796': '0.9365', '837': '0.773', '790': '0.903', '799': '0.9085', '367': '0.915333333333', '365': '0.956', '528': '0.9445', '427': '0.9345', '426': '0.956666666667', '584': '0.945', '301': '0.9255', '441': '0.8965', '589': '0.8745', '380': '0.839', '381': '0.9335', '382': '0.930666666667', '383': '0.834', '041': '0.883', '105': '0.956666666667', '786': '0.891', '843': '0.9275', '908': '0.969666666667', '849': '0.945', '820': '0.9355', '642': '0.980333333333', '439': '0.9445', '437': '0.986', '513': '0.930333333333', '338': '1.0', '336': '0.938666666667', '332': '0.9455', '059': '0.967', '176': '0.894', '256': '0.9185', '857': '0.9225', '850': '0.9445', '852': '0.8695', '819': '0.914', '730': '0.8355', '181': '0.949', '508': '0.919', '509': '0.837', '738': '0.900333333333', '505': '0.953666666667', '502': '0.8975', '707': '0.9545', '634': '0.908333333333', '737': '0.9285', '639': '0.97375', '563': '0.963', '566': '0.942', '229': '0.9735', '227': '0.977333333333', '223': '0.9855', '161': '0.795', '861': '0.9255', '727': '0.9085', '409': '0.964666666667', '721': '0.9585', '153': '0.949', '075': '0.909666666667', '555': '1.0', '158': '1.0', '551': '0.878', '239': '0.856666666667', '233': '0.936333333333', '320': '0.8715', '808': '0.9205', '324': '0.897666666667', '890': '0.8275', '774': '0.931', '892': '0.775', '088': '0.8645', '894': '0.94', '208': '0.893', '085': '0.963', '486': '0.947', '356': '0.9125', '355': '0.9305', '354': '0.8785', '352': '0.973666666667', '350': '0.9255', '801': '0.95', '804': '0.892', '805': '0.891', '358': '1.0'}	{'319': '0.8315', '318': '0.692', '073': '0.796', '765': '0.8385', '882': '0.7975', '195': '0.748', '091': '0.806333333333', '093': '0.752666666667', '703': '0.7875', '038': '0.833', '136': '0.849', '177': '0.7825', '235': '0.714', '138': '0.798666666667', '045': '0.826', '492': '0.830666666667', '379': '0.8535', '535': '0.8645', '761': '0.7965', '491': '0.76', '083': '0.801', '321': '0.776', '325': '0.84', '189': '0.818666666667', '335': '0.8555', '386': '0.765666666667', '309': '0.878', '595': '0.832333333333', '142': '0.6865', '069': '0.854', '461': '0.857', '304': '0.728', '900': '0.7325', '306': '0.918', '149': '0.7695', '627': '0.8555', '109': '0.7795', '021': '0.732', '385': '0.7655', '049': '0.8375', '129': '0.7615', '100': '0.844', '101': '0.896666666667', '042': '0.85', '040': '0.8065', '776': '0.7965', '787': '0.715', '897': '0.806', '783': '0.785', '375': '0.645', '391': '0.791', '357': '0.755', '228': '0.7665', '517': '0.748666666667', '531': '0.816', '530': '0.792666666667', '757': '0.836666666667', '370': '0.839', '237': '0.776333333333', '359': '0.704'}	{'630': '0.915', '559': '0.9095', '317': '0.8665', '390': '0.819333333333', '397': '0.783333333333', '031': '0.8335', '853': '0.951333333333', '884': '0.6735', '802': '0.824', '443': '0.817', '361': '0.889', '440': '0.863', '732': '0.847', '855': '0.846', '303': '0.898666666667', '048': '0.886', '913': '0.8655', '907': '0.944', '373': '0.8255'}	0.921791	0.796217	0.855667	120	60	19	-0.125574
Drosophila	3R	3R_2851_3800	23814915	23814916	FBgn0260634	acceptor	AG	-	left	male	trans	2L	985104	SNP	22829812	1.57e-09	0.167105	C	A	182	18	0.642222	0.541981	-0.100241	Counter({'total': 20585, 23814968: 13323, 23815240: 15, 23814970: 1, 23814972: 1, 23822966: 0, 23814969: 0})	Counter({'total': 1890, 23814968: 1078, 23815240: 0, 23822966: 0, 23814969: 0, 23814970: 0, 23814972: 0})	{'217': '0.603666666667', '819': '0.668', '091': '0.580666666667', '093': '0.631', '765': '0.663', '911': '0.644', '136': '0.647', '748': '0.622', '505': '0.653333333333', '138': '0.706', '491': '0.585333333333', '818': '0.664333333333', '406': '0.7405', '340': '0.532', '810': '0.6065', '280': '0.5965', '812': '0.574', '287': '0.584', '761': '0.779', '642': '0.676333333333', '716': '0.676', '714': '0.6045', '712': '0.654', '021': '0.674', '129': '0.745', '028': '0.6805', '528': '0.596', '379': '0.6115', '535': '0.5445', '427': '0.632', '531': '0.5895', '530': '0.706333333333', '371': '0.6935', '370': '0.679666666667', '373': '0.534', '375': '0.5615', '374': '0.625', '822': '0.6705', '319': '0.7035', '318': '0.7555', '595': '0.596333333333', '596': '0.582', '195': '0.646', '705': '0.579333333333', '310': '0.471666666667', '317': '0.621', '315': '0.6585', '703': '0.711', '392': '0.637', '038': '0.68', '776': '0.803', '397': '0.595333333333', '395': '0.7225', '032': '0.497666666667', '894': '0.621333333333', '399': '0.749', '031': '0.7675', '832': '0.583333333333', '796': '0.614', '837': '0.579333333333', '790': '0.697', '799': '0.7345', '808': '0.6685', '367': '0.637666666667', '365': '0.5405', '362': '0.601', '360': '0.651', '361': '0.6215', '309': '0.658666666667', '584': '0.6505', '440': '0.641', '443': '0.7975', '441': '0.6475', '303': '0.607333333333', '304': '0.648', '306': '0.689', '589': '0.672', '380': '0.529666666667', '381': '0.5505', '382': '0.684333333333', '109': '0.638', '385': '0.567', '049': '0.6235', '048': '0.584', '045': '0.615', '101': '0.662', '042': '0.636', '041': '0.554', '040': '0.6225', '786': '0.758', '787': '0.6345', '843': '0.6345', '907': '0.6125', '783': '0.672', '821': '0.681', '908': '0.684', '853': '0.566666666667', '820': '0.6015', '383': '0.756', '439': '0.6535', '437': '0.66', '513': '0.604333333333', '517': '0.623666666667', '627': '0.768', '338': '0.7005', '335': '0.6365', '332': '0.587', '059': '0.6355', '177': '0.6365', '176': '0.675', '057': '0.642', '256': '0.569', '855': '0.6825', '857': '0.6805', '850': '0.6875', '852': '0.772', '730': '0.6155', '313': '0.552333333333', '181': '0.597333333333', '508': '0.662', '509': '0.602', '738': '0.671666666667', '105': '0.566', '502': '0.657', '913': '0.669', '386': '0.676', '707': '0.512', '634': '0.581666666667', '737': '0.688', '069': '0.6365', '639': '0.67025', '563': '0.681', '461': '0.713', '900': '0.551', '566': '0.5935', '229': '0.6525', '228': '0.645', '227': '0.571333333333', '223': '0.758', '161': '0.713', '189': '0.677666666667', '861': '0.6785', '391': '0.596', '727': '0.789', '409': '0.542333333333', '721': '0.582', '757': '0.588666666667', '882': '0.644', '153': '0.631', '559': '0.5685', '073': '0.6025', '884': '0.648', '555': '0.6335', '158': '0.6525', '551': '0.6805', '239': '0.607666666667', '235': '0.491', '237': '0.643', '233': '0.634', '320': '0.5855', '321': '0.622', '324': '0.634333333333', '325': '0.466', '890': '0.702', '774': '0.654333333333', '892': '0.725', '088': '0.6205', '142': '0.554', '897': '0.624', '083': '0.458666666667', '208': '0.709', '149': '0.708', '486': '0.671', '732': '0.669666666667', '357': '0.697', '356': '0.674', '355': '0.783', '354': '0.8275', '805': '0.602666666667', '801': '0.613', '359': '0.7685', '804': '0.7345'}	{'': 'FBgn0260634_23814915_male_SSE', '630': '0.521333333333', '075': '0.562', '849': '0.535', '492': '0.38575', '301': '0.599', '336': '0.591', '085': '0.400666666667', '405': '0.680666666667', '026': '0.449', '390': '0.477', '352': '0.647', '350': '0.487', '802': '0.5795', '100': '0.50275', '426': '0.486', '348': '0.5195', '377': '0.723', '358': '0.6095'}	[23814969, 23814970, 23814972, 23815240, 23822966]	TGTTCCGTGACAATTAATCCATTAACGTCGACTAAATTGTTTGCTCACAG	GTACAGCTACGCCAGCATCCATAGCGAATGACGTAGCTGAGGCAGCAGCC	2.45988	59	3R_23814915	1	Na	Na	Na	Na	TRUE	G	T	23804154	10762	G	A	0.945	0.000301		T	TRUE	FALSE	{'362': '0.601', '380': '0.529666666667', '385': '0.567', '235': '0.491', '320': '0.5855', '325': '0.466', '301': '0.599', '100': '0.50275'}	{'217': '0.603666666667', '819': '0.668', '091': '0.580666666667', '093': '0.631', '765': '0.663', '911': '0.644', '136': '0.647', '748': '0.622', '505': '0.653333333333', '138': '0.706', '491': '0.585333333333', '818': '0.664333333333', '406': '0.7405', '340': '0.532', '810': '0.6065', '280': '0.5965', '812': '0.574', '287': '0.584', '761': '0.779', '642': '0.676333333333', '716': '0.676', '714': '0.6045', '712': '0.654', '021': '0.674', '129': '0.745', '028': '0.6805', '528': '0.596', '379': '0.6115', '535': '0.5445', '427': '0.632', '531': '0.5895', '530': '0.706333333333', '371': '0.6935', '370': '0.679666666667', '373': '0.534', '375': '0.5615', '374': '0.625', '822': '0.6705', '319': '0.7035', '318': '0.7555', '595': '0.596333333333', '596': '0.582', '195': '0.646', '705': '0.579333333333', '310': '0.471666666667', '317': '0.621', '315': '0.6585', '703': '0.711', '392': '0.637', '038': '0.68', '776': '0.803', '395': '0.7225', '032': '0.497666666667', '894': '0.621333333333', '399': '0.749', '031': '0.7675', '832': '0.583333333333', '796': '0.614', '837': '0.579333333333', '790': '0.697', '799': '0.7345', '808': '0.6685', '367': '0.637666666667', '365': '0.5405', '360': '0.651', '361': '0.6215', '584': '0.6505', '440': '0.641', '443': '0.7975', '441': '0.6475', '304': '0.648', '306': '0.689', '589': '0.672', '381': '0.5505', '382': '0.684333333333', '109': '0.638', '049': '0.6235', '048': '0.584', '045': '0.615', '101': '0.662', '042': '0.636', '041': '0.554', '040': '0.6225', '786': '0.758', '787': '0.6345', '843': '0.6345', '907': '0.6125', '783': '0.672', '821': '0.681', '908': '0.684', '853': '0.566666666667', '820': '0.6015', '383': '0.756', '439': '0.6535', '437': '0.66', '513': '0.604333333333', '517': '0.623666666667', '627': '0.768', '338': '0.7005', '335': '0.6365', '332': '0.587', '059': '0.6355', '177': '0.6365', '176': '0.675', '057': '0.642', '256': '0.569', '855': '0.6825', '857': '0.6805', '850': '0.6875', '852': '0.772', '730': '0.6155', '313': '0.552333333333', '181': '0.597333333333', '508': '0.662', '509': '0.602', '738': '0.671666666667', '105': '0.566', '502': '0.657', '386': '0.676', '707': '0.512', '737': '0.688', '069': '0.6365', '639': '0.67025', '563': '0.681', '461': '0.713', '900': '0.551', '566': '0.5935', '229': '0.6525', '228': '0.645', '227': '0.571333333333', '223': '0.758', '161': '0.713', '189': '0.677666666667', '861': '0.6785', '391': '0.596', '727': '0.789', '409': '0.542333333333', '721': '0.582', '757': '0.588666666667', '882': '0.644', '153': '0.631', '559': '0.5685', '073': '0.6025', '884': '0.648', '555': '0.6335', '158': '0.6525', '239': '0.607666666667', '237': '0.643', '233': '0.634', '321': '0.622', '324': '0.634333333333', '890': '0.702', '774': '0.654333333333', '892': '0.725', '088': '0.6205', '142': '0.554', '897': '0.624', '083': '0.458666666667', '208': '0.709', '149': '0.708', '486': '0.671', '732': '0.669666666667', '357': '0.697', '356': '0.674', '355': '0.783', '354': '0.8275', '805': '0.602666666667', '801': '0.613', '359': '0.7685', '804': '0.7345', '630': '0.521333333333', '075': '0.562', '849': '0.535', '492': '0.38575', '336': '0.591', '085': '0.400666666667', '405': '0.680666666667', '026': '0.449', '390': '0.477', '352': '0.647', '350': '0.487', '802': '0.5795', '426': '0.486', '348': '0.5195', '377': '0.723', '358': '0.6095'}	{'397': '0.595333333333', '309': '0.658666666667', '303': '0.607333333333', '913': '0.669', '634': '0.581666666667', '551': '0.6805'}	0.54274	0.637127	0.632083	8	186	6	-0.0943877	{'217': '0.603666666667', '819': '0.668', '091': '0.580666666667', '093': '0.631', '765': '0.663', '911': '0.644', '136': '0.647', '748': '0.622', '505': '0.653333333333', '138': '0.706', '491': '0.585333333333', '818': '0.664333333333', '406': '0.7405', '340': '0.532', '810': '0.6065', '280': '0.5965', '812': '0.574', '287': '0.584', '761': '0.779', '642': '0.676333333333', '716': '0.676', '714': '0.6045', '712': '0.654', '021': '0.674', '129': '0.745', '028': '0.6805', '528': '0.596', '379': '0.6115', '535': '0.5445', '427': '0.632', '531': '0.5895', '530': '0.706333333333', '371': '0.6935', '370': '0.679666666667', '373': '0.534', '375': '0.5615', '374': '0.625', '822': '0.6705', '319': '0.7035', '318': '0.7555', '595': '0.596333333333', '596': '0.582', '195': '0.646', '705': '0.579333333333', '310': '0.471666666667', '317': '0.621', '315': '0.6585', '703': '0.711', '392': '0.637', '038': '0.68', '776': '0.803', '397': '0.595333333333', '395': '0.7225', '032': '0.497666666667', '894': '0.621333333333', '399': '0.749', '031': '0.7675', '832': '0.583333333333', '796': '0.614', '837': '0.579333333333', '790': '0.697', '799': '0.7345', '808': '0.6685', '367': '0.637666666667', '365': '0.5405', '362': '0.601', '360': '0.651', '361': '0.6215', '309': '0.658666666667', '584': '0.6505', '440': '0.641', '443': '0.7975', '441': '0.6475', '303': '0.607333333333', '304': '0.648', '306': '0.689', '589': '0.672', '380': '0.529666666667', '381': '0.5505', '382': '0.684333333333', '109': '0.638', '385': '0.567', '049': '0.6235', '048': '0.584', '045': '0.615', '101': '0.662', '042': '0.636', '041': '0.554', '040': '0.6225', '786': '0.758', '787': '0.6345', '843': '0.6345', '907': '0.6125', '783': '0.672', '821': '0.681', '908': '0.684', '853': '0.566666666667', '820': '0.6015', '383': '0.756', '439': '0.6535', '437': '0.66', '513': '0.604333333333', '517': '0.623666666667', '627': '0.768', '338': '0.7005', '335': '0.6365', '332': '0.587', '059': '0.6355', '177': '0.6365', '176': '0.675', '057': '0.642', '256': '0.569', '855': '0.6825', '857': '0.6805', '850': '0.6875', '852': '0.772', '730': '0.6155', '313': '0.552333333333', '181': '0.597333333333', '508': '0.662', '509': '0.602', '738': '0.671666666667', '105': '0.566', '502': '0.657', '913': '0.669', '386': '0.676', '707': '0.512', '634': '0.581666666667', '737': '0.688', '069': '0.6365', '639': '0.67025', '563': '0.681', '461': '0.713', '900': '0.551', '566': '0.5935', '229': '0.6525', '228': '0.645', '227': '0.571333333333', '223': '0.758', '161': '0.713', '189': '0.677666666667', '861': '0.6785', '391': '0.596', '727': '0.789', '409': '0.542333333333', '721': '0.582', '757': '0.588666666667', '882': '0.644', '153': '0.631', '559': '0.5685', '073': '0.6025', '884': '0.648', '555': '0.6335', '158': '0.6525', '551': '0.6805', '239': '0.607666666667', '235': '0.491', '237': '0.643', '233': '0.634', '320': '0.5855', '321': '0.622', '324': '0.634333333333', '325': '0.466', '890': '0.702', '774': '0.654333333333', '892': '0.725', '088': '0.6205', '142': '0.554', '897': '0.624', '083': '0.458666666667', '208': '0.709', '149': '0.708', '486': '0.671', '732': '0.669666666667', '357': '0.697', '356': '0.674', '355': '0.783', '354': '0.8275', '805': '0.602666666667', '801': '0.613', '359': '0.7685', '804': '0.7345'}	{'630': '0.521333333333', '075': '0.562', '492': '0.38575', '026': '0.449', '390': '0.477', '350': '0.487', '348': '0.5195', '358': '0.6095'}	{'849': '0.535', '301': '0.599', '336': '0.591', '085': '0.400666666667', '405': '0.680666666667', '352': '0.647', '802': '0.5795', '100': '0.50275', '426': '0.486', '377': '0.723'}	0.642222	0.501385	0.574458	182	8	10	-0.140837
Drosophila	3R	3R_2851_3800	23814968	23814968	FBgn0260634	donor	GT	-	right	male	trans	2L	985104	SNP	22829864	1.08e-09	0.170136	C	A	182	18	0.64189	0.539963	-0.101927	Counter({'total': 20592, 23814915: 13323, 23814900: 7, 23814909: 5})	Counter({'total': 1901, 23814915: 1078, 23814909: 1, 23814900: 0})	{'217': '0.603666666667', '819': '0.678', '091': '0.580666666667', '093': '0.644666666667', '765': '0.668', '911': '0.644', '136': '0.6435', '748': '0.631666666667', '505': '0.664666666667', '138': '0.706', '491': '0.585333333333', '818': '0.664333333333', '406': '0.748', '340': '0.532', '810': '0.607', '280': '0.604', '812': '0.574', '287': '0.575', '761': '0.7855', '642': '0.676333333333', '716': '0.673', '714': '0.608', '712': '0.6605', '021': '0.657', '129': '0.745', '028': '0.6855', '528': '0.59', '379': '0.6115', '535': '0.554', '427': '0.632', '531': '0.5935', '530': '0.706333333333', '371': '0.7', '370': '0.663', '373': '0.5275', '375': '0.5595', '374': '0.6305', '822': '0.666', '319': '0.7035', '318': '0.754', '595': '0.596333333333', '596': '0.5905', '195': '0.652', '705': '0.573333333333', '310': '0.468333333333', '317': '0.626', '315': '0.6525', '703': '0.7', '392': '0.637', '038': '0.677', '776': '0.803', '397': '0.594666666667', '395': '0.728', '032': '0.5', '894': '0.615666666667', '399': '0.749', '031': '0.7755', '832': '0.578', '796': '0.614', '837': '0.579333333333', '790': '0.6895', '799': '0.7345', '808': '0.67', '367': '0.637666666667', '365': '0.5405', '362': '0.5815', '360': '0.651', '361': '0.6265', '309': '0.679', '584': '0.6505', '440': '0.618', '443': '0.8105', '441': '0.659', '303': '0.605333333333', '304': '0.657', '306': '0.678', '589': '0.667', '380': '0.531666666667', '381': '0.556', '382': '0.679666666667', '109': '0.6525', '385': '0.561', '049': '0.6235', '048': '0.578', '045': '0.6115', '101': '0.643333333333', '042': '0.635', '041': '0.55', '040': '0.6155', '786': '0.758', '787': '0.6295', '843': '0.629', '907': '0.598', '783': '0.6605', '821': '0.7005', '908': '0.697333333333', '853': '0.566666666667', '820': '0.588', '383': '0.751', '439': '0.66', '437': '0.6545', '513': '0.618333333333', '517': '0.623666666667', '627': '0.768', '338': '0.71', '335': '0.6295', '332': '0.5885', '059': '0.643', '177': '0.6365', '176': '0.6625', '057': '0.642', '256': '0.5595', '855': '0.6825', '857': '0.667', '850': '0.6935', '852': '0.7595', '730': '0.6155', '313': '0.556', '181': '0.597333333333', '508': '0.657', '509': '0.602', '738': '0.664333333333', '105': '0.566', '502': '0.658', '913': '0.668', '386': '0.679666666667', '707': '0.512', '634': '0.595', '737': '0.692', '069': '0.6105', '639': '0.67925', '563': '0.681', '461': '0.713', '900': '0.551', '566': '0.586', '229': '0.648', '228': '0.645', '227': '0.567333333333', '223': '0.7595', '161': '0.713', '189': '0.668333333333', '861': '0.6835', '391': '0.5875', '727': '0.781', '409': '0.533666666667', '721': '0.582', '757': '0.595666666667', '882': '0.607', '153': '0.631', '559': '0.5745', '073': '0.6165', '884': '0.648', '555': '0.6335', '158': '0.6525', '551': '0.6885', '239': '0.597333333333', '235': '0.501', '237': '0.646333333333', '233': '0.639333333333', '320': '0.5855', '321': '0.622', '324': '0.625666666667', '325': '0.456', '890': '0.702', '774': '0.654333333333', '892': '0.701333333333', '088': '0.6235', '142': '0.5785', '897': '0.624', '083': '0.466666666667', '208': '0.718666666667', '149': '0.708', '486': '0.674333333333', '732': '0.669666666667', '357': '0.697', '356': '0.674', '355': '0.7905', '354': '0.8325', '805': '0.602666666667', '801': '0.6075', '359': '0.7685', '804': '0.7405'}	{'': 'FBgn0260634_23814968_male_SSE', '630': '0.513333333333', '075': '0.554333333333', '849': '0.5285', '492': '0.37875', '301': '0.6015', '336': '0.595666666667', '085': '0.403666666667', '405': '0.672666666667', '026': '0.449', '390': '0.483666666667', '352': '0.647', '350': '0.483', '802': '0.5795', '100': '0.49725', '426': '0.484', '348': '0.5195', '377': '0.723', '358': '0.605'}	[23808029, 23814915, 23815134, 23815150, 23815182, 23815187, 23817030, 23818137]	GTATGTTCCGTGACAATTAATCCATTAACGTCGACTAAATTGTTTGCTCA	TTTCCAAGAGCAAGCCAAAAAGCAACGTCCCAAATTGGCCAACAAACAAA	2.55335	85	3R_23814968	1	Na	Na	Na	Na	TRUE	G	T	23804154	10814	G	A	0.945	0.000358		T	TRUE	FALSE	{'362': '0.5815', '380': '0.531666666667', '385': '0.561', '235': '0.501', '320': '0.5855', '325': '0.456', '301': '0.6015', '100': '0.49725'}	{'217': '0.603666666667', '819': '0.678', '091': '0.580666666667', '093': '0.644666666667', '765': '0.668', '911': '0.644', '136': '0.6435', '748': '0.631666666667', '505': '0.664666666667', '138': '0.706', '491': '0.585333333333', '818': '0.664333333333', '406': '0.748', '340': '0.532', '810': '0.607', '280': '0.604', '812': '0.574', '287': '0.575', '761': '0.7855', '642': '0.676333333333', '716': '0.673', '714': '0.608', '712': '0.6605', '021': '0.657', '129': '0.745', '028': '0.6855', '528': '0.59', '379': '0.6115', '535': '0.554', '427': '0.632', '531': '0.5935', '530': '0.706333333333', '371': '0.7', '370': '0.663', '373': '0.5275', '375': '0.5595', '374': '0.6305', '822': '0.666', '319': '0.7035', '318': '0.754', '595': '0.596333333333', '596': '0.5905', '195': '0.652', '705': '0.573333333333', '310': '0.468333333333', '317': '0.626', '315': '0.6525', '703': '0.7', '392': '0.637', '038': '0.677', '776': '0.803', '395': '0.728', '032': '0.5', '894': '0.615666666667', '399': '0.749', '031': '0.7755', '832': '0.578', '796': '0.614', '837': '0.579333333333', '790': '0.6895', '799': '0.7345', '808': '0.67', '367': '0.637666666667', '365': '0.5405', '360': '0.651', '361': '0.6265', '584': '0.6505', '440': '0.618', '443': '0.8105', '441': '0.659', '304': '0.657', '306': '0.678', '589': '0.667', '381': '0.556', '382': '0.679666666667', '109': '0.6525', '049': '0.6235', '048': '0.578', '045': '0.6115', '101': '0.643333333333', '042': '0.635', '041': '0.55', '040': '0.6155', '786': '0.758', '787': '0.6295', '843': '0.629', '907': '0.598', '783': '0.6605', '821': '0.7005', '908': '0.697333333333', '853': '0.566666666667', '820': '0.588', '383': '0.751', '439': '0.66', '437': '0.6545', '513': '0.618333333333', '517': '0.623666666667', '627': '0.768', '338': '0.71', '335': '0.6295', '332': '0.5885', '059': '0.643', '177': '0.6365', '176': '0.6625', '057': '0.642', '256': '0.5595', '855': '0.6825', '857': '0.667', '850': '0.6935', '852': '0.7595', '730': '0.6155', '313': '0.556', '181': '0.597333333333', '508': '0.657', '509': '0.602', '738': '0.664333333333', '105': '0.566', '502': '0.658', '386': '0.679666666667', '707': '0.512', '737': '0.692', '069': '0.6105', '639': '0.67925', '563': '0.681', '461': '0.713', '900': '0.551', '566': '0.586', '229': '0.648', '228': '0.645', '227': '0.567333333333', '223': '0.7595', '161': '0.713', '189': '0.668333333333', '861': '0.6835', '391': '0.5875', '727': '0.781', '409': '0.533666666667', '721': '0.582', '757': '0.595666666667', '882': '0.607', '153': '0.631', '559': '0.5745', '073': '0.6165', '884': '0.648', '555': '0.6335', '158': '0.6525', '239': '0.597333333333', '237': '0.646333333333', '233': '0.639333333333', '321': '0.622', '324': '0.625666666667', '890': '0.702', '774': '0.654333333333', '892': '0.701333333333', '088': '0.6235', '142': '0.5785', '897': '0.624', '083': '0.466666666667', '208': '0.718666666667', '149': '0.708', '486': '0.674333333333', '732': '0.669666666667', '357': '0.697', '356': '0.674', '355': '0.7905', '354': '0.8325', '805': '0.602666666667', '801': '0.6075', '359': '0.7685', '804': '0.7405', '630': '0.513333333333', '075': '0.554333333333', '849': '0.5285', '492': '0.37875', '336': '0.595666666667', '085': '0.403666666667', '405': '0.672666666667', '026': '0.449', '390': '0.483666666667', '352': '0.647', '350': '0.483', '802': '0.5795', '426': '0.484', '348': '0.5195', '377': '0.723', '358': '0.605'}	{'397': '0.594666666667', '309': '0.679', '303': '0.605333333333', '913': '0.668', '634': '0.595', '551': '0.6885'}	0.539427	0.636545	0.638417	8	186	6	-0.0971177	{'217': '0.603666666667', '819': '0.678', '091': '0.580666666667', '093': '0.644666666667', '765': '0.668', '911': '0.644', '136': '0.6435', '748': '0.631666666667', '505': '0.664666666667', '138': '0.706', '491': '0.585333333333', '818': '0.664333333333', '406': '0.748', '340': '0.532', '810': '0.607', '280': '0.604', '812': '0.574', '287': '0.575', '761': '0.7855', '642': '0.676333333333', '716': '0.673', '714': '0.608', '712': '0.6605', '021': '0.657', '129': '0.745', '028': '0.6855', '528': '0.59', '379': '0.6115', '535': '0.554', '427': '0.632', '531': '0.5935', '530': '0.706333333333', '371': '0.7', '370': '0.663', '373': '0.5275', '375': '0.5595', '374': '0.6305', '822': '0.666', '319': '0.7035', '318': '0.754', '595': '0.596333333333', '596': '0.5905', '195': '0.652', '705': '0.573333333333', '310': '0.468333333333', '317': '0.626', '315': '0.6525', '703': '0.7', '392': '0.637', '038': '0.677', '776': '0.803', '397': '0.594666666667', '395': '0.728', '032': '0.5', '894': '0.615666666667', '399': '0.749', '031': '0.7755', '832': '0.578', '796': '0.614', '837': '0.579333333333', '790': '0.6895', '799': '0.7345', '808': '0.67', '367': '0.637666666667', '365': '0.5405', '362': '0.5815', '360': '0.651', '361': '0.6265', '309': '0.679', '584': '0.6505', '440': '0.618', '443': '0.8105', '441': '0.659', '303': '0.605333333333', '304': '0.657', '306': '0.678', '589': '0.667', '380': '0.531666666667', '381': '0.556', '382': '0.679666666667', '109': '0.6525', '385': '0.561', '049': '0.6235', '048': '0.578', '045': '0.6115', '101': '0.643333333333', '042': '0.635', '041': '0.55', '040': '0.6155', '786': '0.758', '787': '0.6295', '843': '0.629', '907': '0.598', '783': '0.6605', '821': '0.7005', '908': '0.697333333333', '853': '0.566666666667', '820': '0.588', '383': '0.751', '439': '0.66', '437': '0.6545', '513': '0.618333333333', '517': '0.623666666667', '627': '0.768', '338': '0.71', '335': '0.6295', '332': '0.5885', '059': '0.643', '177': '0.6365', '176': '0.6625', '057': '0.642', '256': '0.5595', '855': '0.6825', '857': '0.667', '850': '0.6935', '852': '0.7595', '730': '0.6155', '313': '0.556', '181': '0.597333333333', '508': '0.657', '509': '0.602', '738': '0.664333333333', '105': '0.566', '502': '0.658', '913': '0.668', '386': '0.679666666667', '707': '0.512', '634': '0.595', '737': '0.692', '069': '0.6105', '639': '0.67925', '563': '0.681', '461': '0.713', '900': '0.551', '566': '0.586', '229': '0.648', '228': '0.645', '227': '0.567333333333', '223': '0.7595', '161': '0.713', '189': '0.668333333333', '861': '0.6835', '391': '0.5875', '727': '0.781', '409': '0.533666666667', '721': '0.582', '757': '0.595666666667', '882': '0.607', '153': '0.631', '559': '0.5745', '073': '0.6165', '884': '0.648', '555': '0.6335', '158': '0.6525', '551': '0.6885', '239': '0.597333333333', '235': '0.501', '237': '0.646333333333', '233': '0.639333333333', '320': '0.5855', '321': '0.622', '324': '0.625666666667', '325': '0.456', '890': '0.702', '774': '0.654333333333', '892': '0.701333333333', '088': '0.6235', '142': '0.5785', '897': '0.624', '083': '0.466666666667', '208': '0.718666666667', '149': '0.708', '486': '0.674333333333', '732': '0.669666666667', '357': '0.697', '356': '0.674', '355': '0.7905', '354': '0.8325', '805': '0.602666666667', '801': '0.6075', '359': '0.7685', '804': '0.7405'}	{'630': '0.513333333333', '075': '0.554333333333', '492': '0.37875', '026': '0.449', '390': '0.483666666667', '350': '0.483', '348': '0.5195', '358': '0.605'}	{'849': '0.5285', '301': '0.6015', '336': '0.595666666667', '085': '0.403666666667', '405': '0.672666666667', '352': '0.647', '802': '0.5795', '100': '0.49725', '426': '0.484', '377': '0.723'}	0.64189	0.498323	0.573275	182	8	10	-0.143567
Drosophila	3R	3R_2851_3800	23890505	23890505	FBgn0013347	donor	TA	-	right	male	cis	3R	23890556	SNP	-51	5.2e-102	0.904996	T	G	148	49	0.00060473	0.458956	0.458351	Counter({'total': 17089, 23890527: 11, 23888185: 0})	Counter({'total': 6593, 23890527: 3059, 23888185: 0})	{'091': '0.0', '761': '0.0', '136': '0.0', '138': '0.0', '491': '0.024', '338': '0.0', '818': '0.0', '406': '0.0', '405': '0.0', '340': '0.0', '810': '0.0', '280': '0.0', '348': '0.0', '287': '0.0', '716': '0.0', '714': '0.0', '712': '0.0', '026': '0.0', '021': '0.0', '028': '0.0', '528': '0.0', '379': '0.0', '535': '0.0', '913': '0.0', '531': '0.0', '530': '0.0', '370': '0.0', '373': '0.0655', '375': '0.0', '374': '0.0', '377': '0.0', '319': '0.0', '318': '0.0', '595': '0.0', '596': '0.0', '313': '0.0', '310': '0.0', '317': '0.0', '315': '0.0', '703': '0.0', '392': '0.0', '038': '0.0', '390': '0.0', '032': '0.0', '031': '0.0', '796': '0.0', '837': '0.0', '790': '0.0', '799': '0.0', '365': '0.0', '362': '0.0', '427': '0.0', '361': '0.0', '309': '0.0', '584': '0.0', '443': '0.0', '301': '0.0', '441': '0.0', '303': '0.0', '304': '0.0', '306': '0.0', '380': '0.0', '381': '0.0', '382': '0.0', '109': '0.0', '386': '0.0', '045': '0.0', '042': '0.0', '041': '0.0', '040': '0.0', '786': '0.0', '787': '0.0', '843': '0.0', '907': '0.0', '783': '0.0', '821': '0.0', '908': '0.0', '849': '0.0', '820': '0.0', '437': '0.0', '513': '0.0', '627': '0.0', '049': '0.0', '335': '0.0', '336': '0.0', '059': '0.0', '177': '0.0', '176': '0.0', '057': '0.0', '256': '0.0', '855': '0.0', '857': '0.0', '852': '0.0', '730': '0.0', '181': '0.0', '737': '0.0', '738': '0.0', '189': '0.0', '502': '0.0', '707': '0.0', '757': '0.0', '069': '0.0', '639': '0.0', '563': '0.0', '461': '0.0', '900': '0.0', '566': '0.0', '227': '0.0', '223': '0.0', '776': '0.0', '505': '0.0', '861': '0.0', '727': '0.0', '409': '0.0', '721': '0.0', '153': '0.0', '559': '0.0', '073': '0.0', '884': '0.0', '555': '0.0', '158': '0.0', '551': '0.0', '239': '0.0', '235': '0.0', '237': '0.0', '324': '0.0', '325': '0.0', '890': '0.0', '774': '0.0', '892': '0.0', '088': '0.0', '894': '0.0', '897': '0.0', '083': '0.0', '208': '0.0', '085': '0.0', '149': '0.0', '486': '0.0', '732': '0.0', '357': '0.0', '356': '0.0', '352': '0.0', '350': '0.0', '802': '0.0', '801': '0.0', '804': '0.0', '805': '0.0', '358': '0.0'}	{'': 'FBgn0013347_23890505_male_SSE', '217': '0.492', '075': '0.467666666667', '882': '0.0', '195': '0.454333333333', '705': '0.507666666667', '093': '0.519333333333', '332': '0.5845', '391': '0.555', '397': '0.220666666667', '395': '0.5845', '634': '0.182666666667', '399': '0.45', '492': '0.604', '233': '0.600333333333', '832': '0.544', '850': '0.4735', '819': '0.4275', '048': '0.3065', '808': '0.5665', '748': '0.544', '320': '0.523', '321': '0.526', '508': '0.494', '509': '0.622', '367': '0.515333333333', '812': '0.538333333333', '911': '0.429', '360': '0.561', '426': '0.571666666667', '630': '0.324666666667', '142': '0.0', '642': '0.582', '440': '0.262', '589': '0.467', '383': '0.419', '385': '0.4695', '229': '0.5905', '228': '0.5895', '129': '0.513', '765': '0.398', '161': '0.4875', '853': '0.486', '355': '0.4395', '354': '0.525', '517': '0.444666666667', '439': '0.528', '371': '0.5965', '359': '0.0', '822': '0.5015'}	[]	TATAACCATTACAAATAGCTGTAAGATTCGTAGGCGATAAGCTGGGTTGG	CCCAATGTAACCCCACTAAACACACCATGTAACCCCACAAAACACACCAT	4.998	66	3R_23890505	1	Na	Na	Na	Na	TRUE	A	C	23890505	0	A	AATGGTGTGTTTTGTGGGGTTAC	0.157	1.15e-76		FALSE	FALSE	FALSE	{'091': '0.0', '761': '0.0', '136': '0.0', '138': '0.0', '491': '0.024', '338': '0.0', '818': '0.0', '406': '0.0', '405': '0.0', '340': '0.0', '810': '0.0', '280': '0.0', '348': '0.0', '287': '0.0', '716': '0.0', '714': '0.0', '712': '0.0', '026': '0.0', '021': '0.0', '028': '0.0', '528': '0.0', '379': '0.0', '535': '0.0', '913': '0.0', '531': '0.0', '530': '0.0', '370': '0.0', '373': '0.0655', '375': '0.0', '374': '0.0', '377': '0.0', '319': '0.0', '318': '0.0', '595': '0.0', '596': '0.0', '313': '0.0', '310': '0.0', '317': '0.0', '315': '0.0', '703': '0.0', '392': '0.0', '038': '0.0', '390': '0.0', '032': '0.0', '031': '0.0', '796': '0.0', '837': '0.0', '790': '0.0', '799': '0.0', '365': '0.0', '362': '0.0', '427': '0.0', '361': '0.0', '309': '0.0', '584': '0.0', '443': '0.0', '301': '0.0', '441': '0.0', '303': '0.0', '304': '0.0', '306': '0.0', '380': '0.0', '381': '0.0', '382': '0.0', '109': '0.0', '386': '0.0', '045': '0.0', '042': '0.0', '041': '0.0', '040': '0.0', '786': '0.0', '787': '0.0', '843': '0.0', '907': '0.0', '783': '0.0', '821': '0.0', '908': '0.0', '849': '0.0', '820': '0.0', '437': '0.0', '513': '0.0', '627': '0.0', '049': '0.0', '335': '0.0', '336': '0.0', '059': '0.0', '177': '0.0', '176': '0.0', '057': '0.0', '256': '0.0', '855': '0.0', '857': '0.0', '852': '0.0', '730': '0.0', '181': '0.0', '737': '0.0', '738': '0.0', '189': '0.0', '502': '0.0', '707': '0.0', '757': '0.0', '069': '0.0', '639': '0.0', '563': '0.0', '461': '0.0', '900': '0.0', '566': '0.0', '227': '0.0', '223': '0.0', '776': '0.0', '505': '0.0', '861': '0.0', '727': '0.0', '409': '0.0', '721': '0.0', '153': '0.0', '559': '0.0', '073': '0.0', '884': '0.0', '555': '0.0', '158': '0.0', '551': '0.0', '239': '0.0', '235': '0.0', '237': '0.0', '324': '0.0', '325': '0.0', '890': '0.0', '774': '0.0', '892': '0.0', '088': '0.0', '894': '0.0', '897': '0.0', '083': '0.0', '208': '0.0', '085': '0.0', '149': '0.0', '486': '0.0', '732': '0.0', '357': '0.0', '356': '0.0', '352': '0.0', '350': '0.0', '802': '0.0', '801': '0.0', '804': '0.0', '805': '0.0', '358': '0.0', '882': '0.0', '142': '0.0', '359': '0.0'}	{'075': '0.467666666667', '093': '0.519333333333', '233': '0.600333333333', '819': '0.4275', '320': '0.523', '321': '0.526', '508': '0.494', '367': '0.515333333333', '426': '0.571666666667', '589': '0.467', '383': '0.419', '228': '0.5895', '161': '0.4875', '853': '0.486', '355': '0.4395', '822': '0.5015'}	{'217': '0.492', '195': '0.454333333333', '705': '0.507666666667', '332': '0.5845', '391': '0.555', '397': '0.220666666667', '395': '0.5845', '634': '0.182666666667', '399': '0.45', '492': '0.604', '832': '0.544', '850': '0.4735', '048': '0.3065', '808': '0.5665', '748': '0.544', '509': '0.622', '812': '0.538333333333', '911': '0.429', '360': '0.561', '630': '0.324666666667', '642': '0.582', '440': '0.262', '385': '0.4695', '229': '0.5905', '129': '0.513', '765': '0.398', '354': '0.525', '517': '0.444666666667', '439': '0.528', '371': '0.5965'}	0.000592715	0.502177	0.4818	151	16	30	0.501584	{'091': '0.0', '761': '0.0', '136': '0.0', '138': '0.0', '491': '0.024', '338': '0.0', '818': '0.0', '406': '0.0', '405': '0.0', '340': '0.0', '810': '0.0', '280': '0.0', '348': '0.0', '287': '0.0', '716': '0.0', '714': '0.0', '712': '0.0', '026': '0.0', '021': '0.0', '028': '0.0', '528': '0.0', '379': '0.0', '535': '0.0', '913': '0.0', '531': '0.0', '530': '0.0', '370': '0.0', '373': '0.0655', '375': '0.0', '374': '0.0', '377': '0.0', '319': '0.0', '318': '0.0', '595': '0.0', '596': '0.0', '313': '0.0', '310': '0.0', '317': '0.0', '315': '0.0', '703': '0.0', '392': '0.0', '038': '0.0', '390': '0.0', '032': '0.0', '031': '0.0', '796': '0.0', '837': '0.0', '790': '0.0', '799': '0.0', '365': '0.0', '362': '0.0', '427': '0.0', '361': '0.0', '309': '0.0', '584': '0.0', '443': '0.0', '301': '0.0', '441': '0.0', '303': '0.0', '304': '0.0', '306': '0.0', '380': '0.0', '381': '0.0', '382': '0.0', '109': '0.0', '386': '0.0', '045': '0.0', '042': '0.0', '041': '0.0', '040': '0.0', '786': '0.0', '787': '0.0', '843': '0.0', '907': '0.0', '783': '0.0', '821': '0.0', '908': '0.0', '849': '0.0', '820': '0.0', '437': '0.0', '513': '0.0', '627': '0.0', '049': '0.0', '335': '0.0', '336': '0.0', '059': '0.0', '177': '0.0', '176': '0.0', '057': '0.0', '256': '0.0', '855': '0.0', '857': '0.0', '852': '0.0', '730': '0.0', '181': '0.0', '737': '0.0', '738': '0.0', '189': '0.0', '502': '0.0', '707': '0.0', '757': '0.0', '069': '0.0', '639': '0.0', '563': '0.0', '461': '0.0', '900': '0.0', '566': '0.0', '227': '0.0', '223': '0.0', '776': '0.0', '505': '0.0', '861': '0.0', '727': '0.0', '409': '0.0', '721': '0.0', '153': '0.0', '559': '0.0', '073': '0.0', '884': '0.0', '555': '0.0', '158': '0.0', '551': '0.0', '239': '0.0', '235': '0.0', '237': '0.0', '324': '0.0', '325': '0.0', '890': '0.0', '774': '0.0', '892': '0.0', '088': '0.0', '894': '0.0', '897': '0.0', '083': '0.0', '208': '0.0', '085': '0.0', '149': '0.0', '486': '0.0', '732': '0.0', '357': '0.0', '356': '0.0', '352': '0.0', '350': '0.0', '802': '0.0', '801': '0.0', '804': '0.0', '805': '0.0', '358': '0.0'}	{'217': '0.492', '075': '0.467666666667', '882': '0.0', '195': '0.454333333333', '705': '0.507666666667', '093': '0.519333333333', '391': '0.555', '395': '0.5845', '399': '0.45', '492': '0.604', '233': '0.600333333333', '832': '0.544', '850': '0.4735', '819': '0.4275', '808': '0.5665', '748': '0.544', '320': '0.523', '321': '0.526', '508': '0.494', '509': '0.622', '367': '0.515333333333', '812': '0.538333333333', '911': '0.429', '360': '0.561', '426': '0.571666666667', '142': '0.0', '642': '0.582', '589': '0.467', '383': '0.419', '385': '0.4695', '229': '0.5905', '228': '0.5895', '129': '0.513', '765': '0.398', '161': '0.4875', '853': '0.486', '355': '0.4395', '354': '0.525', '517': '0.444666666667', '439': '0.528', '371': '0.5965', '822': '0.5015'}	{'332': '0.5845', '397': '0.220666666667', '634': '0.182666666667', '048': '0.3065', '630': '0.324666666667', '440': '0.262', '359': '0.0'}	0.00060473	0.490663	0.268714	148	42	7	0.490058
Drosophila	3R	3R_2851_3800	23890527	23890527	FBgn0013347	donor	GT	-	right	male	cis	3R	23890556	SNP	-29	1.6e-98	0.89685	T	G	148	49	0.000681306	0.623298	0.622616	Counter({'total': 16124, 23890505: 11, 23888149: 0})	Counter({'total': 4996, 23890505: 3059, 23888149: 5})	{'091': '0.0', '761': '0.0', '136': '0.0', '138': '0.0', '491': '0.0283333333333', '338': '0.0', '818': '0.0', '406': '0.0', '405': '0.0', '340': '0.0', '810': '0.0', '280': '0.0', '348': '0.0', '287': '0.0', '716': '0.0', '714': '0.0', '712': '0.0', '026': '0.0', '021': '0.0', '028': '0.0', '528': '0.0', '379': '0.0', '535': '0.0', '913': '0.0', '531': '0.0', '530': '0.0', '370': '0.0', '373': '0.0725', '375': '0.0', '374': '0.0', '377': '0.0', '319': '0.0', '318': '0.0', '595': '0.0', '596': '0.0', '313': '0.0', '310': '0.0', '317': '0.0', '315': '0.0', '703': '0.0', '392': '0.0', '038': '0.0', '390': '0.0', '032': '0.0', '031': '0.0', '796': '0.0', '837': '0.0', '790': '0.0', '799': '0.0', '365': '0.0', '362': '0.0', '427': '0.0', '361': '0.0', '309': '0.0', '584': '0.0', '443': '0.0', '301': '0.0', '441': '0.0', '303': '0.0', '304': '0.0', '306': '0.0', '380': '0.0', '381': '0.0', '382': '0.0', '109': '0.0', '386': '0.0', '045': '0.0', '042': '0.0', '041': '0.0', '040': '0.0', '786': '0.0', '787': '0.0', '843': '0.0', '907': '0.0', '783': '0.0', '821': '0.0', '908': '0.0', '849': '0.0', '820': '0.0', '437': '0.0', '513': '0.0', '627': '0.0', '049': '0.0', '335': '0.0', '336': '0.0', '059': '0.0', '177': '0.0', '176': '0.0', '057': '0.0', '256': '0.0', '855': '0.0', '857': '0.0', '852': '0.0', '730': '0.0', '181': '0.0', '737': '0.0', '738': '0.0', '189': '0.0', '502': '0.0', '707': '0.0', '757': '0.0', '069': '0.0', '639': '0.0', '563': '0.0', '461': '0.0', '900': '0.0', '566': '0.0', '227': '0.0', '223': '0.0', '776': '0.0', '505': '0.0', '861': '0.0', '727': '0.0', '409': '0.0', '721': '0.0', '153': '0.0', '559': '0.0', '073': '0.0', '884': '0.0', '555': '0.0', '158': '0.0', '551': '0.0', '239': '0.0', '235': '0.0', '237': '0.0', '324': '0.0', '325': '0.0', '890': '0.0', '774': '0.0', '892': '0.0', '088': '0.0', '894': '0.0', '897': '0.0', '083': '0.0', '208': '0.0', '085': '0.0', '149': '0.0', '486': '0.0', '732': '0.0', '357': '0.0', '356': '0.0', '352': '0.0', '350': '0.0', '802': '0.0', '801': '0.0', '804': '0.0', '805': '0.0', '358': '0.0'}	{'': 'FBgn0013347_23890527_male_SSE', '217': '0.633333333333', '075': '0.679666666667', '882': '0.0', '195': '0.620666666667', '705': '0.646666666667', '093': '0.892', '332': '0.773', '391': '0.7705', '397': '0.247333333333', '395': '0.8365', '634': '0.203', '399': '0.606', '492': '0.78225', '233': '0.742', '832': '0.689', '850': '0.6175', '819': '0.6535', '048': '0.474', '808': '0.744', '748': '0.734333333333', '320': '0.767', '321': '0.71', '508': '0.6645', '509': '0.8595', '367': '0.722666666667', '812': '0.747666666667', '911': '0.606', '360': '0.683666666667', '426': '0.781666666667', '630': '0.391', '142': '0.0', '642': '0.76', '440': '0.3395', '589': '0.6535', '383': '0.618', '385': '0.7315', '229': '0.714', '228': '0.6875', '129': '0.6315', '765': '0.571', '161': '0.6755', '853': '0.621333333333', '355': '0.6965', '354': '0.6385', '517': '0.598333333333', '439': '0.772', '371': '0.766', '359': '0.0', '822': '0.788'}	[23890540]	GTAACCCCACAAAACACACCATTATAACCATTACAAATAGCTGTAAGATT	CACCACCGACCCGATCTGAACACCCAATGTAACCCCACTAAACACACCAT	4.99788	58	3R_23890527	1	Na	Na	Na	Na	TRUE	A	C	23890505	22	A	AATGGTGTGTTTTGTGGGGTTAC	0.157	7.9e-81		FALSE	FALSE	FALSE	{'091': '0.0', '761': '0.0', '136': '0.0', '138': '0.0', '491': '0.0283333333333', '338': '0.0', '818': '0.0', '406': '0.0', '405': '0.0', '340': '0.0', '810': '0.0', '280': '0.0', '348': '0.0', '287': '0.0', '716': '0.0', '714': '0.0', '712': '0.0', '026': '0.0', '021': '0.0', '028': '0.0', '528': '0.0', '379': '0.0', '535': '0.0', '913': '0.0', '531': '0.0', '530': '0.0', '370': '0.0', '373': '0.0725', '375': '0.0', '374': '0.0', '377': '0.0', '319': '0.0', '318': '0.0', '595': '0.0', '596': '0.0', '313': '0.0', '310': '0.0', '317': '0.0', '315': '0.0', '703': '0.0', '392': '0.0', '038': '0.0', '390': '0.0', '032': '0.0', '031': '0.0', '796': '0.0', '837': '0.0', '790': '0.0', '799': '0.0', '365': '0.0', '362': '0.0', '427': '0.0', '361': '0.0', '309': '0.0', '584': '0.0', '443': '0.0', '301': '0.0', '441': '0.0', '303': '0.0', '304': '0.0', '306': '0.0', '380': '0.0', '381': '0.0', '382': '0.0', '109': '0.0', '386': '0.0', '045': '0.0', '042': '0.0', '041': '0.0', '040': '0.0', '786': '0.0', '787': '0.0', '843': '0.0', '907': '0.0', '783': '0.0', '821': '0.0', '908': '0.0', '849': '0.0', '820': '0.0', '437': '0.0', '513': '0.0', '627': '0.0', '049': '0.0', '335': '0.0', '336': '0.0', '059': '0.0', '177': '0.0', '176': '0.0', '057': '0.0', '256': '0.0', '855': '0.0', '857': '0.0', '852': '0.0', '730': '0.0', '181': '0.0', '737': '0.0', '738': '0.0', '189': '0.0', '502': '0.0', '707': '0.0', '757': '0.0', '069': '0.0', '639': '0.0', '563': '0.0', '461': '0.0', '900': '0.0', '566': '0.0', '227': '0.0', '223': '0.0', '776': '0.0', '505': '0.0', '861': '0.0', '727': '0.0', '409': '0.0', '721': '0.0', '153': '0.0', '559': '0.0', '073': '0.0', '884': '0.0', '555': '0.0', '158': '0.0', '551': '0.0', '239': '0.0', '235': '0.0', '237': '0.0', '324': '0.0', '325': '0.0', '890': '0.0', '774': '0.0', '892': '0.0', '088': '0.0', '894': '0.0', '897': '0.0', '083': '0.0', '208': '0.0', '085': '0.0', '149': '0.0', '486': '0.0', '732': '0.0', '357': '0.0', '356': '0.0', '352': '0.0', '350': '0.0', '802': '0.0', '801': '0.0', '804': '0.0', '805': '0.0', '358': '0.0', '882': '0.0', '142': '0.0', '359': '0.0'}	{'075': '0.679666666667', '093': '0.892', '233': '0.742', '819': '0.6535', '320': '0.767', '321': '0.71', '508': '0.6645', '367': '0.722666666667', '426': '0.781666666667', '589': '0.6535', '383': '0.618', '228': '0.6875', '161': '0.6755', '853': '0.621333333333', '355': '0.6965', '822': '0.788'}	{'217': '0.633333333333', '195': '0.620666666667', '705': '0.646666666667', '332': '0.773', '391': '0.7705', '397': '0.247333333333', '395': '0.8365', '634': '0.203', '399': '0.606', '492': '0.78225', '832': '0.689', '850': '0.6175', '048': '0.474', '808': '0.744', '748': '0.734333333333', '509': '0.8595', '812': '0.747666666667', '911': '0.606', '360': '0.683666666667', '630': '0.391', '642': '0.76', '440': '0.3395', '385': '0.7315', '229': '0.714', '129': '0.6315', '765': '0.571', '354': '0.6385', '517': '0.598333333333', '439': '0.772', '371': '0.766'}	0.00066777	0.709583	0.639608	151	16	30	0.708916	{'091': '0.0', '761': '0.0', '136': '0.0', '138': '0.0', '491': '0.0283333333333', '338': '0.0', '818': '0.0', '406': '0.0', '405': '0.0', '340': '0.0', '810': '0.0', '280': '0.0', '348': '0.0', '287': '0.0', '716': '0.0', '714': '0.0', '712': '0.0', '026': '0.0', '021': '0.0', '028': '0.0', '528': '0.0', '379': '0.0', '535': '0.0', '913': '0.0', '531': '0.0', '530': '0.0', '370': '0.0', '373': '0.0725', '375': '0.0', '374': '0.0', '377': '0.0', '319': '0.0', '318': '0.0', '595': '0.0', '596': '0.0', '313': '0.0', '310': '0.0', '317': '0.0', '315': '0.0', '703': '0.0', '392': '0.0', '038': '0.0', '390': '0.0', '032': '0.0', '031': '0.0', '796': '0.0', '837': '0.0', '790': '0.0', '799': '0.0', '365': '0.0', '362': '0.0', '427': '0.0', '361': '0.0', '309': '0.0', '584': '0.0', '443': '0.0', '301': '0.0', '441': '0.0', '303': '0.0', '304': '0.0', '306': '0.0', '380': '0.0', '381': '0.0', '382': '0.0', '109': '0.0', '386': '0.0', '045': '0.0', '042': '0.0', '041': '0.0', '040': '0.0', '786': '0.0', '787': '0.0', '843': '0.0', '907': '0.0', '783': '0.0', '821': '0.0', '908': '0.0', '849': '0.0', '820': '0.0', '437': '0.0', '513': '0.0', '627': '0.0', '049': '0.0', '335': '0.0', '336': '0.0', '059': '0.0', '177': '0.0', '176': '0.0', '057': '0.0', '256': '0.0', '855': '0.0', '857': '0.0', '852': '0.0', '730': '0.0', '181': '0.0', '737': '0.0', '738': '0.0', '189': '0.0', '502': '0.0', '707': '0.0', '757': '0.0', '069': '0.0', '639': '0.0', '563': '0.0', '461': '0.0', '900': '0.0', '566': '0.0', '227': '0.0', '223': '0.0', '776': '0.0', '505': '0.0', '861': '0.0', '727': '0.0', '409': '0.0', '721': '0.0', '153': '0.0', '559': '0.0', '073': '0.0', '884': '0.0', '555': '0.0', '158': '0.0', '551': '0.0', '239': '0.0', '235': '0.0', '237': '0.0', '324': '0.0', '325': '0.0', '890': '0.0', '774': '0.0', '892': '0.0', '088': '0.0', '894': '0.0', '897': '0.0', '083': '0.0', '208': '0.0', '085': '0.0', '149': '0.0', '486': '0.0', '732': '0.0', '357': '0.0', '356': '0.0', '352': '0.0', '350': '0.0', '802': '0.0', '801': '0.0', '804': '0.0', '805': '0.0', '358': '0.0'}	{'217': '0.633333333333', '075': '0.679666666667', '882': '0.0', '195': '0.620666666667', '705': '0.646666666667', '093': '0.892', '391': '0.7705', '395': '0.8365', '399': '0.606', '492': '0.78225', '233': '0.742', '832': '0.689', '850': '0.6175', '819': '0.6535', '808': '0.744', '748': '0.734333333333', '320': '0.767', '321': '0.71', '508': '0.6645', '509': '0.8595', '367': '0.722666666667', '812': '0.747666666667', '911': '0.606', '360': '0.683666666667', '426': '0.781666666667', '142': '0.0', '642': '0.76', '589': '0.6535', '383': '0.618', '385': '0.7315', '229': '0.714', '228': '0.6875', '129': '0.6315', '765': '0.571', '161': '0.6755', '853': '0.621333333333', '355': '0.6965', '354': '0.6385', '517': '0.598333333333', '439': '0.772', '371': '0.766', '822': '0.788'}	{'332': '0.773', '397': '0.247333333333', '634': '0.203', '048': '0.474', '630': '0.391', '440': '0.3395', '359': '0.0'}	0.000681306	0.669375	0.346833	148	42	7	0.668694
Drosophila	3R	3R_2851_3800	23936645	23936646	FBgn0001098	acceptor	AG	-	left	male	cis	3R	23936638	SNP	8	4.55e-59	0.735206	A	C	59	140	0.964585	0.816274	0.14831	Counter({'total': 9208, 23937422: 4735, 23936980: 4157})	Counter({'total': 21643, 23936980: 9624, 23937422: 8108})	{'386': '0.987666666667', '596': '0.9455', '335': '0.851', '317': '0.941', '765': '0.9855', '392': '0.9945', '038': '0.932', '390': '0.823', '239': '0.974333333333', '395': '0.972', '176': '1.0', '235': '0.947', '399': '1.0', '589': '0.957', '832': '0.973666666667', '796': '1.0', '857': '0.9805', '837': '0.973333333333', '727': '0.9775', '884': '0.864', '405': '1.0', '799': '1.0', '748': '0.98', '320': '0.98', '325': '0.9695', '105': '0.986', '348': '0.9785', '287': '0.9885', '439': '0.981', '890': '0.9805', '892': '0.875', '440': '0.9025', '894': '0.983333333333', '716': '0.975', '441': '0.9795', '303': '0.986', '461': '0.990333333333', '306': '0.819', '149': '0.991', '566': '0.919', '049': '0.9285', '129': '0.982', '101': '0.977666666667', '040': '0.976', '787': '0.9815', '783': '0.9845', '362': '0.968', '790': '1.0', '849': '0.9815', '379': '0.9785', '356': '0.9935', '355': '0.992', '354': '0.96', '427': '0.9715', '350': '0.9855', '370': '0.992666666667', '822': '0.9835', '819': '0.969', '358': '0.9605'}	{'': 'FBgn0001098_23936645_male_SSE', '217': '0.823', '091': '0.755', '093': '0.794', '136': '0.79', '138': '0.828666666667', '491': '0.865666666667', '492': '0.87125', '818': '0.794', '406': '0.8385', '340': '0.830666666667', '810': '0.738', '280': '0.7615', '812': '0.792', '409': '0.827666666667', '761': '0.85', '642': '0.841', '714': '0.7995', '712': '0.8785', '021': '0.823', '028': '0.83', '911': '0.888', '535': '0.847', '913': '0.87', '531': '0.648', '530': '0.829333333333', '371': '0.8415', '373': '0.8775', '426': '0.762333333333', '375': '0.8155', '374': '0.803', '377': '0.844', '319': '0.7625', '318': '0.8195', '595': '0.863', '195': '0.799', '705': '0.779666666667', '310': '0.853333333333', '315': '0.7795', '703': '0.805', '391': '0.8045', '776': '0.8035', '397': '0.795333333333', '032': '0.776333333333', '031': '0.802', '367': '0.823', '365': '0.817', '528': '0.858666666667', '360': '0.827666666667', '361': '0.739', '309': '0.850333333333', '584': '0.7805', '443': '0.811', '301': '0.8195', '304': '0.8195', '380': '0.850333333333', '381': '0.704', '382': '0.776333333333', '109': '0.8105', '385': '0.7255', '048': '0.9115', '045': '0.906', '042': '0.8185', '041': '0.773', '786': '0.804', '843': '0.797', '907': '0.773', '821': '0.822', '908': '0.719333333333', '853': '0.803333333333', '820': '0.8485', '383': '0.777', '437': '0.8145', '513': '0.757333333333', '517': '0.886', '627': '0.868', '338': '0.773', '336': '0.891', '332': '0.7225', '059': '0.8185', '177': '0.817', '057': '0.805', '256': '0.893', '100': '0.8775', '855': '0.7575', '850': '0.7075', '852': '0.815', '730': '0.853', '313': '0.755', '181': '0.827', '508': '0.883', '509': '0.869', '738': '0.803333333333', '505': '0.799333333333', '502': '0.775', '630': '0.786333333333', '707': '0.8795', '634': '0.822', '737': '0.786', '069': '0.844', '639': '0.7605', '563': '0.879', '900': '0.8125', '229': '0.8585', '228': '0.7925', '227': '0.831', '223': '0.911', '161': '0.797', '189': '0.799333333333', '861': '0.806', '805': '0.824', '721': '0.819', '882': '0.8205', '153': '0.774666666667', '075': '0.856', '559': '0.798', '073': '0.8555', '555': '0.77', '158': '0.826', '551': '0.8615', '757': '0.812', '237': '0.809666666667', '233': '0.805666666667', '321': '0.8155', '324': '0.735', '774': '0.871', '088': '0.875', '142': '0.748', '897': '0.8515', '083': '0.839', '208': '0.809666666667', '085': '0.858333333333', '486': '0.834', '732': '0.858333333333', '357': '0.7805', '808': '0.7385', '352': '0.893666666667', '802': '0.8825', '801': '0.9245', '359': '0.8545', '804': '0.776'}	[23937422]	TTAACTAATCGCTTTGTCCTTTTGTTTCCCCCATCGCTGTTTTCCTGCAG	AATCCGTTCAAGAGTCCCTGGAGCGTCGCTTCGGCCGTGTGGGCGGTCGC	4.98618	151	3R_23936645	2	Na	Na	Na	Na	TRUE	T	G	23936638	8	C	A	0.726	4.55e-59		T	TRUE	TRUE	{'386': '0.987666666667', '596': '0.9455', '317': '0.941', '765': '0.9855', '392': '0.9945', '239': '0.974333333333', '395': '0.972', '176': '1.0', '235': '0.947', '399': '1.0', '589': '0.957', '832': '0.973666666667', '796': '1.0', '857': '0.9805', '837': '0.973333333333', '727': '0.9775', '405': '1.0', '799': '1.0', '748': '0.98', '320': '0.98', '325': '0.9695', '105': '0.986', '348': '0.9785', '287': '0.9885', '439': '0.981', '890': '0.9805', '894': '0.983333333333', '716': '0.975', '441': '0.9795', '461': '0.990333333333', '149': '0.991', '049': '0.9285', '129': '0.982', '101': '0.977666666667', '040': '0.976', '787': '0.9815', '783': '0.9845', '362': '0.968', '790': '1.0', '849': '0.9815', '379': '0.9785', '356': '0.9935', '355': '0.992', '354': '0.96', '427': '0.9715', '350': '0.9855', '370': '0.992666666667', '822': '0.9835', '819': '0.969', '358': '0.9605'}	{'217': '0.823', '091': '0.755', '093': '0.794', '136': '0.79', '138': '0.828666666667', '491': '0.865666666667', '492': '0.87125', '818': '0.794', '406': '0.8385', '340': '0.830666666667', '810': '0.738', '280': '0.7615', '812': '0.792', '409': '0.827666666667', '761': '0.85', '642': '0.841', '714': '0.7995', '712': '0.8785', '021': '0.823', '028': '0.83', '911': '0.888', '535': '0.847', '913': '0.87', '531': '0.648', '530': '0.829333333333', '371': '0.8415', '373': '0.8775', '426': '0.762333333333', '375': '0.8155', '374': '0.803', '377': '0.844', '319': '0.7625', '318': '0.8195', '595': '0.863', '195': '0.799', '705': '0.779666666667', '310': '0.853333333333', '315': '0.7795', '703': '0.805', '391': '0.8045', '776': '0.8035', '397': '0.795333333333', '032': '0.776333333333', '031': '0.802', '367': '0.823', '365': '0.817', '528': '0.858666666667', '360': '0.827666666667', '361': '0.739', '309': '0.850333333333', '584': '0.7805', '443': '0.811', '301': '0.8195', '304': '0.8195', '380': '0.850333333333', '381': '0.704', '382': '0.776333333333', '109': '0.8105', '385': '0.7255', '048': '0.9115', '045': '0.906', '042': '0.8185', '041': '0.773', '786': '0.804', '843': '0.797', '907': '0.773', '821': '0.822', '908': '0.719333333333', '853': '0.803333333333', '820': '0.8485', '383': '0.777', '437': '0.8145', '513': '0.757333333333', '517': '0.886', '627': '0.868', '338': '0.773', '336': '0.891', '332': '0.7225', '059': '0.8185', '177': '0.817', '057': '0.805', '256': '0.893', '100': '0.8775', '855': '0.7575', '850': '0.7075', '852': '0.815', '730': '0.853', '313': '0.755', '181': '0.827', '508': '0.883', '509': '0.869', '738': '0.803333333333', '505': '0.799333333333', '502': '0.775', '630': '0.786333333333', '707': '0.8795', '634': '0.822', '737': '0.786', '069': '0.844', '639': '0.7605', '563': '0.879', '900': '0.8125', '229': '0.8585', '228': '0.7925', '227': '0.831', '223': '0.911', '161': '0.797', '189': '0.799333333333', '861': '0.806', '805': '0.824', '721': '0.819', '882': '0.8205', '153': '0.774666666667', '075': '0.856', '559': '0.798', '073': '0.8555', '555': '0.77', '158': '0.826', '551': '0.8615', '757': '0.812', '237': '0.809666666667', '233': '0.805666666667', '321': '0.8155', '324': '0.735', '774': '0.871', '088': '0.875', '142': '0.748', '897': '0.8515', '083': '0.839', '208': '0.809666666667', '085': '0.858333333333', '486': '0.834', '732': '0.858333333333', '357': '0.7805', '808': '0.7385', '352': '0.893666666667', '802': '0.8825', '801': '0.9245', '359': '0.8545', '804': '0.776'}	{'335': '0.851', '038': '0.932', '390': '0.823', '884': '0.864', '892': '0.875', '440': '0.9025', '303': '0.986', '306': '0.819', '566': '0.919'}	0.97878	0.816274	0.885722	50	140	9	0.162506	{'386': '0.987666666667', '596': '0.9455', '317': '0.941', '765': '0.9855', '392': '0.9945', '239': '0.974333333333', '395': '0.972', '176': '1.0', '235': '0.947', '399': '1.0', '589': '0.957', '832': '0.973666666667', '796': '1.0', '857': '0.9805', '837': '0.973333333333', '727': '0.9775', '405': '1.0', '799': '1.0', '748': '0.98', '320': '0.98', '325': '0.9695', '105': '0.986', '348': '0.9785', '287': '0.9885', '439': '0.981', '890': '0.9805', '894': '0.983333333333', '716': '0.975', '441': '0.9795', '461': '0.990333333333', '149': '0.991', '049': '0.9285', '129': '0.982', '101': '0.977666666667', '040': '0.976', '787': '0.9815', '783': '0.9845', '362': '0.968', '790': '1.0', '849': '0.9815', '379': '0.9785', '356': '0.9935', '355': '0.992', '354': '0.96', '427': '0.9715', '350': '0.9855', '370': '0.992666666667', '822': '0.9835', '819': '0.969', '358': '0.9605'}	{'217': '0.823', '091': '0.755', '093': '0.794', '136': '0.79', '138': '0.828666666667', '491': '0.865666666667', '492': '0.87125', '818': '0.794', '406': '0.8385', '340': '0.830666666667', '810': '0.738', '280': '0.7615', '812': '0.792', '409': '0.827666666667', '761': '0.85', '642': '0.841', '714': '0.7995', '712': '0.8785', '021': '0.823', '028': '0.83', '911': '0.888', '535': '0.847', '913': '0.87', '531': '0.648', '530': '0.829333333333', '371': '0.8415', '373': '0.8775', '426': '0.762333333333', '375': '0.8155', '374': '0.803', '377': '0.844', '319': '0.7625', '318': '0.8195', '595': '0.863', '195': '0.799', '705': '0.779666666667', '310': '0.853333333333', '315': '0.7795', '703': '0.805', '391': '0.8045', '776': '0.8035', '397': '0.795333333333', '032': '0.776333333333', '031': '0.802', '367': '0.823', '365': '0.817', '528': '0.858666666667', '360': '0.827666666667', '361': '0.739', '309': '0.850333333333', '584': '0.7805', '443': '0.811', '301': '0.8195', '304': '0.8195', '380': '0.850333333333', '381': '0.704', '382': '0.776333333333', '109': '0.8105', '385': '0.7255', '048': '0.9115', '045': '0.906', '042': '0.8185', '041': '0.773', '786': '0.804', '843': '0.797', '907': '0.773', '821': '0.822', '908': '0.719333333333', '853': '0.803333333333', '820': '0.8485', '383': '0.777', '437': '0.8145', '513': '0.757333333333', '517': '0.886', '627': '0.868', '338': '0.773', '336': '0.891', '332': '0.7225', '059': '0.8185', '177': '0.817', '057': '0.805', '256': '0.893', '100': '0.8775', '855': '0.7575', '850': '0.7075', '852': '0.815', '730': '0.853', '313': '0.755', '181': '0.827', '508': '0.883', '509': '0.869', '738': '0.803333333333', '505': '0.799333333333', '502': '0.775', '630': '0.786333333333', '707': '0.8795', '634': '0.822', '737': '0.786', '069': '0.844', '639': '0.7605', '563': '0.879', '900': '0.8125', '229': '0.8585', '228': '0.7925', '227': '0.831', '223': '0.911', '161': '0.797', '189': '0.799333333333', '861': '0.806', '805': '0.824', '721': '0.819', '882': '0.8205', '153': '0.774666666667', '075': '0.856', '559': '0.798', '073': '0.8555', '555': '0.77', '158': '0.826', '551': '0.8615', '757': '0.812', '237': '0.809666666667', '233': '0.805666666667', '321': '0.8155', '324': '0.735', '774': '0.871', '088': '0.875', '142': '0.748', '897': '0.8515', '083': '0.839', '208': '0.809666666667', '085': '0.858333333333', '486': '0.834', '732': '0.858333333333', '357': '0.7805', '808': '0.7385', '352': '0.893666666667', '802': '0.8825', '801': '0.9245', '359': '0.8545', '804': '0.776'}	{'335': '0.851', '038': '0.932', '390': '0.823', '884': '0.864', '892': '0.875', '440': '0.9025', '303': '0.986', '306': '0.819', '566': '0.919'}	0.97878	0.816274	0.885722	50	140	9	0.162506
Drosophila	3R	3R_2851_3800	23936645	23936646	FBgn0001098	acceptor	AG	-	left	female	cis	3R	23936638	SNP	8	4.88e-52	0.686322	A	C	59	141	0.968903	0.82306	0.145843	Counter({'total': 9587, 23937422: 6496, 23936980: 2807})	Counter({'total': 19771, 23937422: 10925, 23936980: 5485})	{'386': '0.992', '596': '0.992', '335': '0.8745', '317': '0.936666666667', '765': '0.970333333333', '392': '0.991', '038': '0.9505', '390': '0.908', '239': '0.958', '395': '0.9795', '176': '0.9885', '235': '0.954', '399': '0.9765', '589': '0.981333333333', '832': '0.983666666667', '796': '0.9735', '857': '1.0', '837': '0.9895', '727': '0.9475', '884': '0.878333333333', '405': '0.994', '799': '0.986666666667', '748': '0.969', '320': '0.972666666667', '325': '0.985333333333', '105': '0.977333333333', '348': '0.986666666667', '287': '0.994333333333', '439': '0.990333333333', '890': '0.993', '892': '0.854', '440': '0.9475', '894': '0.973', '716': '0.986', '441': '0.975333333333', '303': '0.983', '461': '0.988333333333', '306': '0.8535', '149': '0.9765', '566': '0.909', '049': '0.964', '129': '0.9725', '101': '0.986', '040': '0.995', '787': '0.9825', '783': '0.992666666667', '362': '0.980333333333', '790': '0.970666666667', '849': '0.988', '379': '0.991', '356': '0.97775', '355': '0.9805', '354': '0.9855', '427': '0.9905', '350': '0.9735', '370': '0.991333333333', '822': '0.973333333333', '819': '0.959333333333', '358': '0.99'}	{'': 'FBgn0001098_23936645_female_SSE', '217': '0.874333333333', '091': '0.814', '093': '0.704333333333', '136': '0.7885', '138': '0.824', '491': '0.901333333333', '492': '0.882', '818': '0.757333333333', '406': '0.861', '340': '0.7975', '810': '0.779', '280': '0.8045', '812': '0.814', '409': '0.9235', '761': '0.902', '642': '0.83525', '714': '0.8455', '712': '0.844', '026': '0.7445', '021': '0.902', '028': '0.7815', '911': '0.8975', '535': '0.931333333333', '913': '0.7735', '531': '0.780333333333', '530': '0.721333333333', '371': '0.792666666667', '373': '0.846', '426': '0.8265', '375': '0.8975', '374': '0.7615', '377': '0.765', '319': '0.8385', '318': '0.829', '595': '0.8655', '195': '0.764', '705': '0.891', '310': '0.722333333333', '315': '0.797', '703': '0.752', '391': '0.77', '776': '0.8955', '397': '0.8665', '032': '0.825', '031': '0.856', '367': '0.7935', '365': '0.852', '528': '0.742', '360': '0.8045', '361': '0.7995', '309': '0.834', '584': '0.83675', '443': '0.800333333333', '301': '0.862', '304': '0.878333333333', '380': '0.898333333333', '381': '0.79', '382': '0.888', '109': '0.751333333333', '385': '0.8215', '048': '0.883', '045': '0.877', '042': '0.854333333333', '041': '0.845', '786': '0.8125', '843': '0.8125', '907': '0.8005', '821': '0.842', '908': '0.8795', '853': '0.8075', '820': '0.771333333333', '383': '0.8735', '437': '0.875', '513': '0.674', '517': '0.876', '627': '0.797666666667', '338': '0.8575', '336': '0.7255', '332': '0.796', '059': '0.731', '177': '0.8895', '057': '0.853', '256': '0.767', '100': '0.841666666667', '855': '0.816', '850': '0.7905', '852': '0.8', '730': '0.906666666667', '313': '0.7335', '181': '0.85725', '508': '0.8765', '509': '0.8395', '738': '0.8385', '505': '0.886666666667', '502': '0.7325', '630': '0.801666666667', '707': '0.7685', '634': '0.828', '737': '0.81', '069': '0.8085', '639': '0.837666666667', '563': '0.9015', '900': '0.87', '229': '0.87', '228': '0.814', '227': '0.8775', '223': '0.7535', '161': '0.8515', '189': '0.7845', '861': '0.793333333333', '805': '0.8525', '721': '0.843', '882': '0.7065', '153': '0.8395', '075': '0.8045', '559': '0.775', '073': '0.8975', '555': '0.7655', '158': '0.8715', '551': '0.8755', '757': '0.758', '237': '0.817', '233': '0.846', '321': '0.789', '324': '0.8945', '774': '0.800333333333', '088': '0.888333333333', '142': '0.901333333333', '897': '0.753', '083': '0.7865', '208': '0.835', '085': '0.8275', '486': '0.832333333333', '732': '0.870666666667', '357': '0.743', '808': '0.7895', '352': '0.808', '802': '0.8555', '801': '0.802', '359': '0.762', '804': '0.873'}	[23937422]	TTAACTAATCGCTTTGTCCTTTTGTTTCCCCCATCGCTGTTTTCCTGCAG	AATCCGTTCAAGAGTCCCTGGAGCGTCGCTTCGGCCGTGTGGGCGGTCGC	4.97957	111	3R_23936645	2	Na	Na	Na	Na	TRUE	T	G	23936638	8	C	A	0.728	4.88e-52		T	TRUE	TRUE	{'386': '0.992', '596': '0.992', '317': '0.936666666667', '765': '0.970333333333', '392': '0.991', '239': '0.958', '395': '0.9795', '176': '0.9885', '235': '0.954', '399': '0.9765', '589': '0.981333333333', '832': '0.983666666667', '796': '0.9735', '857': '1.0', '837': '0.9895', '727': '0.9475', '405': '0.994', '799': '0.986666666667', '748': '0.969', '320': '0.972666666667', '325': '0.985333333333', '105': '0.977333333333', '348': '0.986666666667', '287': '0.994333333333', '439': '0.990333333333', '890': '0.993', '894': '0.973', '716': '0.986', '441': '0.975333333333', '461': '0.988333333333', '149': '0.9765', '049': '0.964', '129': '0.9725', '101': '0.986', '040': '0.995', '787': '0.9825', '783': '0.992666666667', '362': '0.980333333333', '790': '0.970666666667', '849': '0.988', '379': '0.991', '356': '0.97775', '355': '0.9805', '354': '0.9855', '427': '0.9905', '350': '0.9735', '370': '0.991333333333', '822': '0.973333333333', '819': '0.959333333333', '358': '0.99'}	{'217': '0.874333333333', '091': '0.814', '093': '0.704333333333', '136': '0.7885', '138': '0.824', '491': '0.901333333333', '492': '0.882', '818': '0.757333333333', '406': '0.861', '340': '0.7975', '810': '0.779', '280': '0.8045', '812': '0.814', '409': '0.9235', '761': '0.902', '642': '0.83525', '714': '0.8455', '712': '0.844', '026': '0.7445', '021': '0.902', '028': '0.7815', '911': '0.8975', '535': '0.931333333333', '913': '0.7735', '531': '0.780333333333', '530': '0.721333333333', '371': '0.792666666667', '373': '0.846', '426': '0.8265', '375': '0.8975', '374': '0.7615', '377': '0.765', '319': '0.8385', '318': '0.829', '595': '0.8655', '195': '0.764', '705': '0.891', '310': '0.722333333333', '315': '0.797', '703': '0.752', '391': '0.77', '776': '0.8955', '397': '0.8665', '032': '0.825', '031': '0.856', '367': '0.7935', '365': '0.852', '528': '0.742', '360': '0.8045', '361': '0.7995', '309': '0.834', '584': '0.83675', '443': '0.800333333333', '301': '0.862', '304': '0.878333333333', '380': '0.898333333333', '381': '0.79', '382': '0.888', '109': '0.751333333333', '385': '0.8215', '048': '0.883', '045': '0.877', '042': '0.854333333333', '041': '0.845', '786': '0.8125', '843': '0.8125', '907': '0.8005', '821': '0.842', '908': '0.8795', '853': '0.8075', '820': '0.771333333333', '383': '0.8735', '437': '0.875', '513': '0.674', '517': '0.876', '627': '0.797666666667', '338': '0.8575', '336': '0.7255', '332': '0.796', '059': '0.731', '177': '0.8895', '057': '0.853', '256': '0.767', '100': '0.841666666667', '855': '0.816', '850': '0.7905', '852': '0.8', '730': '0.906666666667', '313': '0.7335', '181': '0.85725', '508': '0.8765', '509': '0.8395', '738': '0.8385', '505': '0.886666666667', '502': '0.7325', '630': '0.801666666667', '707': '0.7685', '634': '0.828', '737': '0.81', '069': '0.8085', '639': '0.837666666667', '563': '0.9015', '900': '0.87', '229': '0.87', '228': '0.814', '227': '0.8775', '223': '0.7535', '161': '0.8515', '189': '0.7845', '861': '0.793333333333', '805': '0.8525', '721': '0.843', '882': '0.7065', '153': '0.8395', '075': '0.8045', '559': '0.775', '073': '0.8975', '555': '0.7655', '158': '0.8715', '551': '0.8755', '757': '0.758', '237': '0.817', '233': '0.846', '321': '0.789', '324': '0.8945', '774': '0.800333333333', '088': '0.888333333333', '142': '0.901333333333', '897': '0.753', '083': '0.7865', '208': '0.835', '085': '0.8275', '486': '0.832333333333', '732': '0.870666666667', '357': '0.743', '808': '0.7895', '352': '0.808', '802': '0.8555', '801': '0.802', '359': '0.762', '804': '0.873'}	{'335': '0.8745', '038': '0.9505', '390': '0.908', '884': '0.878333333333', '892': '0.854', '440': '0.9475', '303': '0.983', '306': '0.8535', '566': '0.909'}	0.980138	0.82306	0.906481	50	141	9	0.157079	{'386': '0.992', '596': '0.992', '317': '0.936666666667', '765': '0.970333333333', '392': '0.991', '239': '0.958', '395': '0.9795', '176': '0.9885', '235': '0.954', '399': '0.9765', '589': '0.981333333333', '832': '0.983666666667', '796': '0.9735', '857': '1.0', '837': '0.9895', '727': '0.9475', '405': '0.994', '799': '0.986666666667', '748': '0.969', '320': '0.972666666667', '325': '0.985333333333', '105': '0.977333333333', '348': '0.986666666667', '287': '0.994333333333', '439': '0.990333333333', '890': '0.993', '894': '0.973', '716': '0.986', '441': '0.975333333333', '461': '0.988333333333', '149': '0.9765', '049': '0.964', '129': '0.9725', '101': '0.986', '040': '0.995', '787': '0.9825', '783': '0.992666666667', '362': '0.980333333333', '790': '0.970666666667', '849': '0.988', '379': '0.991', '356': '0.97775', '355': '0.9805', '354': '0.9855', '427': '0.9905', '350': '0.9735', '370': '0.991333333333', '822': '0.973333333333', '819': '0.959333333333', '358': '0.99'}	{'217': '0.874333333333', '091': '0.814', '093': '0.704333333333', '136': '0.7885', '138': '0.824', '491': '0.901333333333', '492': '0.882', '818': '0.757333333333', '406': '0.861', '340': '0.7975', '810': '0.779', '280': '0.8045', '812': '0.814', '409': '0.9235', '761': '0.902', '642': '0.83525', '714': '0.8455', '712': '0.844', '026': '0.7445', '021': '0.902', '028': '0.7815', '911': '0.8975', '535': '0.931333333333', '913': '0.7735', '531': '0.780333333333', '530': '0.721333333333', '371': '0.792666666667', '373': '0.846', '426': '0.8265', '375': '0.8975', '374': '0.7615', '377': '0.765', '319': '0.8385', '318': '0.829', '595': '0.8655', '195': '0.764', '705': '0.891', '310': '0.722333333333', '315': '0.797', '703': '0.752', '391': '0.77', '776': '0.8955', '397': '0.8665', '032': '0.825', '031': '0.856', '367': '0.7935', '365': '0.852', '528': '0.742', '360': '0.8045', '361': '0.7995', '309': '0.834', '584': '0.83675', '443': '0.800333333333', '301': '0.862', '304': '0.878333333333', '380': '0.898333333333', '381': '0.79', '382': '0.888', '109': '0.751333333333', '385': '0.8215', '048': '0.883', '045': '0.877', '042': '0.854333333333', '041': '0.845', '786': '0.8125', '843': '0.8125', '907': '0.8005', '821': '0.842', '908': '0.8795', '853': '0.8075', '820': '0.771333333333', '383': '0.8735', '437': '0.875', '513': '0.674', '517': '0.876', '627': '0.797666666667', '338': '0.8575', '336': '0.7255', '332': '0.796', '059': '0.731', '177': '0.8895', '057': '0.853', '256': '0.767', '100': '0.841666666667', '855': '0.816', '850': '0.7905', '852': '0.8', '730': '0.906666666667', '313': '0.7335', '181': '0.85725', '508': '0.8765', '509': '0.8395', '738': '0.8385', '505': '0.886666666667', '502': '0.7325', '630': '0.801666666667', '707': '0.7685', '634': '0.828', '737': '0.81', '069': '0.8085', '639': '0.837666666667', '563': '0.9015', '900': '0.87', '229': '0.87', '228': '0.814', '227': '0.8775', '223': '0.7535', '161': '0.8515', '189': '0.7845', '861': '0.793333333333', '805': '0.8525', '721': '0.843', '882': '0.7065', '153': '0.8395', '075': '0.8045', '559': '0.775', '073': '0.8975', '555': '0.7655', '158': '0.8715', '551': '0.8755', '757': '0.758', '237': '0.817', '233': '0.846', '321': '0.789', '324': '0.8945', '774': '0.800333333333', '088': '0.888333333333', '142': '0.901333333333', '897': '0.753', '083': '0.7865', '208': '0.835', '085': '0.8275', '486': '0.832333333333', '732': '0.870666666667', '357': '0.743', '808': '0.7895', '352': '0.808', '802': '0.8555', '801': '0.802', '359': '0.762', '804': '0.873'}	{'335': '0.8745', '038': '0.9505', '390': '0.908', '884': '0.878333333333', '892': '0.854', '440': '0.9475', '303': '0.983', '306': '0.8535', '566': '0.909'}	0.980138	0.82306	0.906481	50	141	9	0.157079
Drosophila	3R	3R_2851_3800	23936980	23936980	FBgn0001098	donor	GT	-	right	male	cis	3R	23937380	SNP	-400	9.08e-26	0.426605	C	T	74	125	0.432794	0.564717	-0.131923	Counter({'total': 12418, 23936645: 5386, 23936633: 0})	Counter({'total': 15047, 23936645: 8395, 23936633: 1})	{'911': '0.350666666667', '559': '0.453', '049': '0.4675', '596': '0.3625', '761': '0.4395', '317': '0.544', '892': '0.389333333333', '392': '0.4355', '038': '0.4695', '390': '0.631', '031': '0.4245', '239': '0.395333333333', '395': '0.412', '804': '0.4355', '177': '0.431', '235': '0.3775', '399': '0.3575', '138': '0.347333333333', '100': '0.40775', '492': '0.382', '233': '0.431333333333', '057': '0.3355', '732': '0.483666666667', '799': '0.446', '491': '0.394', '730': '0.399', '405': '0.467', '181': '0.409666666667', '508': '0.419', '325': '0.54', '738': '0.563', '505': '0.390666666667', '348': '0.459', '287': '0.4245', '386': '0.510666666667', '309': '0.605333333333', '595': '0.435333333333', '088': '0.3365', '440': '0.4575', '721': '0.3485', '551': '0.5085', '563': '0.378', '303': '0.43', '304': '0.461', '566': '0.498', '589': '0.481', '380': '0.518', '776': '0.296', '021': '0.401', '229': '0.361', '048': '0.499', '045': '0.393', '101': '0.450333333333', '801': '0.385', '041': '0.391', '105': '0.439666666667', '509': '0.4295', '786': '0.4285', '362': '0.428', '849': '0.4895', '805': '0.489333333333', '379': '0.5605', '727': '0.4345', '535': '0.323', '642': '0.374333333333', '427': '0.3825', '350': '0.447', '821': '0.3925', '802': '0.4', '373': '0.446', '358': '0.425', '375': '0.4', '517': '0.369', '136': '0.548'}	{'': 'FBgn0001098_23936980_male_SSE', '217': '0.592333333333', '091': '0.644', '093': '0.535666666667', '765': '0.4485', '748': '0.464666666667', '818': '0.563', '406': '0.55', '340': '0.741666666667', '810': '0.585', '280': '0.5455', '812': '0.656', '409': '0.655333333333', '716': '0.45', '714': '0.649', '712': '0.571', '129': '0.3855', '028': '0.6925', '913': '0.497', '531': '0.498', '530': '0.684333333333', '371': '0.656', '370': '0.488666666667', '426': '0.536666666667', '374': '0.5705', '377': '0.6675', '822': '0.4205', '319': '0.5265', '318': '0.6045', '195': '0.459333333333', '705': '0.613666666667', '310': '0.546666666667', '315': '0.5685', '703': '0.646', '391': '0.5545', '397': '0.516333333333', '032': '0.568', '894': '0.452', '832': '0.441333333333', '796': '0.3125', '837': '0.485333333333', '790': '0.4235', '808': '0.593', '367': '0.566', '365': '0.502', '528': '0.551666666667', '360': '0.651333333333', '361': '0.521', '584': '0.4355', '443': '0.582', '301': '0.594', '441': '0.385', '306': '0.617333333333', '381': '0.584', '382': '0.555666666667', '109': '0.5855', '385': '0.741', '042': '0.6455', '040': '0.452', '900': '0.5845', '787': '0.4255', '843': '0.5445', '907': '0.667', '783': '0.493', '908': '0.670333333333', '853': '0.532333333333', '820': '0.6345', '383': '0.674333333333', '439': '0.4145', '437': '0.5355', '513': '0.598666666667', '627': '0.857', '338': '0.5415', '335': '0.5115', '336': '0.535666666667', '332': '0.5745', '059': '0.486', '176': '0.476', '256': '0.6325', '855': '0.509', '857': '0.4485', '850': '0.58', '852': '0.6445', '819': '0.544', '313': '0.530333333333', '737': '0.671', '189': '0.603333333333', '502': '0.685', '630': '0.717', '707': '0.576', '634': '0.653', '069': '0.638', '639': '0.54875', '461': '0.407333333333', '228': '0.62', '227': '0.554', '223': '0.584', '161': '0.5615', '861': '0.5835', '882': '0.5265', '153': '0.569333333333', '075': '0.751666666667', '073': '0.5875', '884': '0.5695', '555': '0.671', '158': '0.613', '757': '0.584333333333', '237': '0.57', '320': '0.48', '321': '0.6565', '324': '0.568666666667', '890': '0.4475', '774': '0.614666666667', '142': '0.7055', '897': '0.6345', '083': '0.719333333333', '208': '0.560666666667', '085': '0.499666666667', '149': '0.559', '486': '0.626', '357': '0.5905', '356': '0.4335', '355': '0.389', '354': '0.425', '352': '0.544666666667', '359': '0.614'}	[23929353, 23933399, 23935769, 23936645, 23937013, 23937039, 23937055, 23937070]	GTACATTCTGATTATTAATTCTTTTCGTTACCACCTATCCATCCTTAAGC	CAACAATGTAGCCTCAGTCCAACAGTCAATTGAAAGAATCATTAATGACG	4.80801	77	3R_23936980	1	Na	Na	Na	Na	TRUE	G	A	23936872	108	T	C	0.338	0.000614		G	TRUE	FALSE	{'911': '0.350666666667', '559': '0.453', '049': '0.4675', '596': '0.3625', '761': '0.4395', '392': '0.4355', '038': '0.4695', '031': '0.4245', '395': '0.412', '177': '0.431', '235': '0.3775', '399': '0.3575', '138': '0.347333333333', '100': '0.40775', '233': '0.431333333333', '057': '0.3355', '732': '0.483666666667', '799': '0.446', '730': '0.399', '405': '0.467', '181': '0.409666666667', '325': '0.54', '738': '0.563', '505': '0.390666666667', '287': '0.4245', '386': '0.510666666667', '595': '0.435333333333', '088': '0.3365', '440': '0.4575', '721': '0.3485', '551': '0.5085', '563': '0.378', '304': '0.461', '589': '0.481', '380': '0.518', '776': '0.296', '229': '0.361', '101': '0.450333333333', '801': '0.385', '041': '0.391', '105': '0.439666666667', '362': '0.428', '849': '0.4895', '805': '0.489333333333', '379': '0.5605', '727': '0.4345', '535': '0.323', '642': '0.374333333333', '427': '0.3825', '821': '0.3925', '802': '0.4', '375': '0.4', '517': '0.369', '091': '0.644', '765': '0.4485', '748': '0.464666666667', '810': '0.585', '716': '0.45', '714': '0.649', '712': '0.571', '129': '0.3855', '028': '0.6925', '530': '0.684333333333', '370': '0.488666666667', '374': '0.5705', '377': '0.6675', '822': '0.4205', '705': '0.613666666667', '391': '0.5545', '032': '0.568', '894': '0.452', '832': '0.441333333333', '796': '0.3125', '837': '0.485333333333', '790': '0.4235', '360': '0.651333333333', '443': '0.582', '301': '0.594', '441': '0.385', '109': '0.5855', '385': '0.741', '040': '0.452', '900': '0.5845', '787': '0.4255', '783': '0.493', '908': '0.670333333333', '853': '0.532333333333', '820': '0.6345', '383': '0.674333333333', '439': '0.4145', '437': '0.5355', '513': '0.598666666667', '627': '0.857', '338': '0.5415', '336': '0.535666666667', '059': '0.486', '176': '0.476', '855': '0.509', '857': '0.4485', '850': '0.58', '819': '0.544', '189': '0.603333333333', '707': '0.576', '634': '0.653', '461': '0.407333333333', '228': '0.62', '861': '0.5835', '075': '0.751666666667', '073': '0.5875', '884': '0.5695', '555': '0.671', '158': '0.613', '237': '0.57', '320': '0.48', '321': '0.6565', '324': '0.568666666667', '890': '0.4475', '774': '0.614666666667', '208': '0.560666666667', '149': '0.559', '356': '0.4335', '355': '0.389', '354': '0.425', '352': '0.544666666667'}	{'317': '0.544', '892': '0.389333333333', '239': '0.395333333333', '804': '0.4355', '492': '0.382', '491': '0.394', '508': '0.419', '348': '0.459', '309': '0.605333333333', '021': '0.401', '045': '0.393', '509': '0.4295', '786': '0.4285', '350': '0.447', '358': '0.425', '136': '0.548', '093': '0.535666666667', '818': '0.563', '406': '0.55', '340': '0.741666666667', '280': '0.5455', '812': '0.656', '531': '0.498', '371': '0.656', '426': '0.536666666667', '319': '0.5265', '318': '0.6045', '195': '0.459333333333', '310': '0.546666666667', '315': '0.5685', '703': '0.646', '808': '0.593', '367': '0.566', '365': '0.502', '528': '0.551666666667', '584': '0.4355', '381': '0.584', '382': '0.555666666667', '042': '0.6455', '843': '0.5445', '335': '0.5115', '256': '0.6325', '852': '0.6445', '313': '0.530333333333', '737': '0.671', '502': '0.685', '069': '0.638', '639': '0.54875', '227': '0.554', '223': '0.584', '161': '0.5615', '882': '0.5265', '153': '0.569333333333', '757': '0.584333333333', '142': '0.7055', '897': '0.6345', '083': '0.719333333333', '085': '0.499666666667', '486': '0.626', '357': '0.5905'}	{'390': '0.631', '303': '0.43', '566': '0.498', '048': '0.499', '373': '0.446', '409': '0.655333333333', '913': '0.497', '397': '0.516333333333', '361': '0.521', '306': '0.617333333333', '907': '0.667', '332': '0.5745', '630': '0.717', '359': '0.614'}	0.495294	0.545401	0.563107	124	60	14	0.0501077	{'911': '0.350666666667', '596': '0.3625', '761': '0.4395', '892': '0.389333333333', '392': '0.4355', '038': '0.4695', '031': '0.4245', '239': '0.395333333333', '395': '0.412', '804': '0.4355', '177': '0.431', '235': '0.3775', '399': '0.3575', '138': '0.347333333333', '100': '0.40775', '492': '0.382', '233': '0.431333333333', '057': '0.3355', '732': '0.483666666667', '799': '0.446', '491': '0.394', '730': '0.399', '405': '0.467', '181': '0.409666666667', '508': '0.419', '325': '0.54', '505': '0.390666666667', '348': '0.459', '287': '0.4245', '386': '0.510666666667', '595': '0.435333333333', '088': '0.3365', '721': '0.3485', '563': '0.378', '304': '0.461', '566': '0.498', '589': '0.481', '380': '0.518', '776': '0.296', '021': '0.401', '229': '0.361', '048': '0.499', '045': '0.393', '101': '0.450333333333', '801': '0.385', '041': '0.391', '105': '0.439666666667', '509': '0.4295', '786': '0.4285', '362': '0.428', '849': '0.4895', '805': '0.489333333333', '379': '0.5605', '727': '0.4345', '535': '0.323', '642': '0.374333333333', '427': '0.3825', '350': '0.447', '821': '0.3925', '802': '0.4', '358': '0.425', '375': '0.4', '517': '0.369'}	{'217': '0.592333333333', '091': '0.644', '093': '0.535666666667', '765': '0.4485', '748': '0.464666666667', '818': '0.563', '406': '0.55', '340': '0.741666666667', '810': '0.585', '280': '0.5455', '812': '0.656', '409': '0.655333333333', '716': '0.45', '714': '0.649', '712': '0.571', '129': '0.3855', '028': '0.6925', '913': '0.497', '531': '0.498', '530': '0.684333333333', '371': '0.656', '370': '0.488666666667', '426': '0.536666666667', '374': '0.5705', '377': '0.6675', '822': '0.4205', '319': '0.5265', '318': '0.6045', '195': '0.459333333333', '705': '0.613666666667', '310': '0.546666666667', '315': '0.5685', '703': '0.646', '391': '0.5545', '397': '0.516333333333', '032': '0.568', '894': '0.452', '832': '0.441333333333', '796': '0.3125', '837': '0.485333333333', '790': '0.4235', '808': '0.593', '367': '0.566', '365': '0.502', '528': '0.551666666667', '360': '0.651333333333', '361': '0.521', '584': '0.4355', '443': '0.582', '301': '0.594', '441': '0.385', '306': '0.617333333333', '381': '0.584', '382': '0.555666666667', '109': '0.5855', '385': '0.741', '042': '0.6455', '040': '0.452', '900': '0.5845', '787': '0.4255', '843': '0.5445', '907': '0.667', '783': '0.493', '908': '0.670333333333', '853': '0.532333333333', '820': '0.6345', '383': '0.674333333333', '439': '0.4145', '437': '0.5355', '513': '0.598666666667', '627': '0.857', '338': '0.5415', '335': '0.5115', '336': '0.535666666667', '332': '0.5745', '059': '0.486', '176': '0.476', '256': '0.6325', '855': '0.509', '857': '0.4485', '850': '0.58', '852': '0.6445', '819': '0.544', '313': '0.530333333333', '737': '0.671', '189': '0.603333333333', '502': '0.685', '630': '0.717', '707': '0.576', '634': '0.653', '069': '0.638', '639': '0.54875', '461': '0.407333333333', '228': '0.62', '227': '0.554', '223': '0.584', '161': '0.5615', '861': '0.5835', '882': '0.5265', '153': '0.569333333333', '075': '0.751666666667', '073': '0.5875', '884': '0.5695', '555': '0.671', '158': '0.613', '757': '0.584333333333', '237': '0.57', '320': '0.48', '321': '0.6565', '324': '0.568666666667', '890': '0.4475', '774': '0.614666666667', '142': '0.7055', '897': '0.6345', '083': '0.719333333333', '208': '0.560666666667', '085': '0.499666666667', '149': '0.559', '486': '0.626', '357': '0.5905', '356': '0.4335', '355': '0.389', '354': '0.425', '352': '0.544666666667', '359': '0.614'}	{'559': '0.453', '049': '0.4675', '317': '0.544', '390': '0.631', '738': '0.563', '309': '0.605333333333', '440': '0.4575', '551': '0.5085', '303': '0.43', '373': '0.446', '136': '0.548'}	0.418618	0.564717	0.513985	63	125	11	-0.146099
Drosophila	3R	3R_2851_3800	23946844	23946845	FBgn0039131	acceptor	AG	-	left	male	cis	3R	23946885	SNP	-40	8.33e-24	0.398491	A	C	85	115	0.504301	0.41764	0.0866611	Counter({'total': 12585, 23948338: 6247, 23948190: 97, 23949896: 19, 23950495: 9, 23947182: 2, 23946908: 2, 23948095: 1, 23947842: 1, 23947942: 1, 23947495: 1, 23946991: 1, 23947986: 1, 23950507: 0, 23951528: 0, 23942926: 0})	Counter({'total': 15977, 23948338: 6580, 23948190: 120, 23946908: 20, 23950495: 12, 23949896: 10, 23948095: 2, 23947182: 2, 23947495: 1, 23950507: 1, 23947842: 0, 23947942: 0, 23946991: 0, 23951528: 0, 23947986: 0, 23942926: 0})	{'761': '0.552', '217': '0.460333333333', '153': '0.546333333333', '559': '0.501', '386': '0.511333333333', '882': '0.4455', '555': '0.5015', '861': '0.559', '707': '0.535', '551': '0.5145', '315': '0.5715', '332': '0.516', '391': '0.4735', '390': '0.484', '397': '0.428333333333', '059': '0.483', '627': '0.5895', '057': '0.5205', '738': '0.468666666667', '589': '0.573', '233': '0.513666666667', '379': '0.469', '857': '0.42', '852': '0.443', '730': '0.5415', '028': '0.483', '517': '0.523333333333', '406': '0.55', '321': '0.375', '890': '0.5645', '324': '0.523333333333', '716': '0.445333333333', '810': '0.458', '280': '0.575', '911': '0.447', '409': '0.508', '361': '0.4215', '808': '0.4985', '309': '0.463333333333', '714': '0.4685', '142': '0.607', '508': '0.5185', '796': '0.61', '443': '0.268', '639': '0.52225', '853': '0.459333333333', '303': '0.403', '712': '0.5005', '306': '0.516333333333', '149': '0.487', '381': '0.519', '382': '0.496333333333', '085': '0.475', '229': '0.5305', '228': '0.557', '486': '0.412333333333', '101': '0.468333333333', '223': '0.551', '161': '0.4565', '040': '0.421', '900': '0.438', '787': '0.5425', '843': '0.4805', '907': '0.4245', '818': '0.588', '783': '0.4845', '634': '0.502', '732': '0.572666666667', '908': '0.532333333333', '790': '0.621', '855': '0.538', '805': '0.599666666667', '357': '0.503', '356': '0.559', '535': '0.4445', '642': '0.516666666667', '352': '0.528666666667', '439': '0.4895', '765': '0.642', '370': '0.438666666667', '437': '0.5435', '821': '0.4945', '374': '0.488', '377': '0.6125', '820': '0.5765'}	{'': 'FBgn0039131_23946844_male_SSE', '091': '0.467', '093': '0.486666666667', '136': '0.3485', '138': '0.465333333333', '491': '0.406666666667', '492': '0.39775', '819': '0.301', '405': '0.460666666667', '340': '0.411333333333', '812': '0.397666666667', '348': '0.4035', '287': '0.5135', '026': '0.362', '021': '0.403666666667', '129': '0.364', '362': '0.329', '360': '0.369333333333', '531': '0.386', '530': '0.472333333333', '371': '0.3055', '373': '0.398', '375': '0.407', '822': '0.4225', '319': '0.3935', '318': '0.3995', '595': '0.453', '596': '0.405', '195': '0.440333333333', '705': '0.498', '310': '0.35', '317': '0.4305', '703': '0.3965', '392': '0.4025', '038': '0.443', '776': '0.366', '395': '0.452', '032': '0.397', '399': '0.366', '031': '0.2805', '832': '0.389', '837': '0.532333333333', '799': '0.403', '367': '0.479666666667', '365': '0.4365', '528': '0.334', '427': '0.376', '426': '0.383333333333', '584': '0.4645', '301': '0.3935', '441': '0.4015', '440': '0.3725', '304': '0.3995', '380': '0.518666666667', '109': '0.323', '385': '0.5245', '049': '0.3625', '048': '0.485', '045': '0.4065', '042': '0.381', '041': '0.459', '105': '0.428', '786': '0.4355', '849': '0.4715', '383': '0.481', '513': '0.470333333333', '338': '0.366', '335': '0.422', '336': '0.351666666667', '177': '0.3755', '176': '0.4115', '256': '0.4575', '100': '0.434', '850': '0.519', '313': '0.424333333333', '181': '0.428333333333', '737': '0.4565', '509': '0.3985', '189': '0.454666666667', '502': '0.417', '913': '0.4585', '630': '0.377333333333', '757': '0.546333333333', '069': '0.3895', '563': '0.4205', '461': '0.363333333333', '566': '0.3675', '227': '0.484666666667', '505': '0.316', '727': '0.4845', '721': '0.428', '075': '0.425', '073': '0.4485', '884': '0.4365', '748': '0.323333333333', '158': '0.462', '239': '0.402333333333', '235': '0.3865', '237': '0.403666666667', '320': '0.477', '325': '0.405', '774': '0.477333333333', '892': '0.474666666667', '088': '0.371', '894': '0.415', '897': '0.445', '083': '0.368', '208': '0.372', '355': '0.485', '354': '0.417', '350': '0.409', '802': '0.4395', '801': '0.465', '804': '0.4035', '359': '0.4615', '358': '0.4385'}	[23938555, 23945411, 23946840, 23946843, 23946844, 23946851, 23946887, 23947032, 23947060]	TTAAAAGCCTTACTCTCATAATGAATGTATAGACTACTTTCCGATTTCAG	ACAGCTGCTTAACCATGGACATACTGAGGAGCGATGCCGATTGCGGCGAG	4.8626	55	3R_23946844	1	Na	Na	Na	Na	TRUE	T	G	23946837	8	A	G	0.425	1.94e-08		C	TRUE	FALSE	{'761': '0.552', '217': '0.460333333333', '153': '0.546333333333', '559': '0.501', '386': '0.511333333333', '882': '0.4455', '555': '0.5015', '861': '0.559', '707': '0.535', '551': '0.5145', '315': '0.5715', '332': '0.516', '391': '0.4735', '390': '0.484', '397': '0.428333333333', '059': '0.483', '627': '0.5895', '057': '0.5205', '738': '0.468666666667', '589': '0.573', '233': '0.513666666667', '379': '0.469', '857': '0.42', '852': '0.443', '730': '0.5415', '028': '0.483', '517': '0.523333333333', '406': '0.55', '321': '0.375', '890': '0.5645', '324': '0.523333333333', '716': '0.445333333333', '810': '0.458', '280': '0.575', '911': '0.447', '361': '0.4215', '808': '0.4985', '714': '0.4685', '142': '0.607', '508': '0.5185', '796': '0.61', '639': '0.52225', '712': '0.5005', '149': '0.487', '381': '0.519', '382': '0.496333333333', '085': '0.475', '229': '0.5305', '228': '0.557', '486': '0.412333333333', '101': '0.468333333333', '223': '0.551', '161': '0.4565', '040': '0.421', '900': '0.438', '787': '0.5425', '843': '0.4805', '818': '0.588', '783': '0.4845', '634': '0.502', '908': '0.532333333333', '790': '0.621', '855': '0.538', '805': '0.599666666667', '357': '0.503', '356': '0.559', '535': '0.4445', '642': '0.516666666667', '352': '0.528666666667', '439': '0.4895', '765': '0.642', '370': '0.438666666667', '437': '0.5435', '821': '0.4945', '374': '0.488', '377': '0.6125', '820': '0.5765', '492': '0.39775', '819': '0.301', '340': '0.411333333333', '348': '0.4035', '531': '0.386', '530': '0.472333333333', '375': '0.407', '318': '0.3995', '317': '0.4305', '776': '0.366', '032': '0.397', '367': '0.479666666667', '426': '0.383333333333', '109': '0.323', '049': '0.3625', '048': '0.485', '105': '0.428', '786': '0.4355', '513': '0.470333333333', '189': '0.454666666667', '502': '0.417', '075': '0.425', '884': '0.4365', '748': '0.323333333333', '239': '0.402333333333', '237': '0.403666666667', '320': '0.477', '894': '0.415', '897': '0.445', '208': '0.372', '350': '0.409', '358': '0.4385'}	{'091': '0.467', '093': '0.486666666667', '138': '0.465333333333', '491': '0.406666666667', '405': '0.460666666667', '812': '0.397666666667', '287': '0.5135', '026': '0.362', '021': '0.403666666667', '129': '0.364', '362': '0.329', '360': '0.369333333333', '371': '0.3055', '373': '0.398', '822': '0.4225', '319': '0.3935', '595': '0.453', '596': '0.405', '195': '0.440333333333', '705': '0.498', '310': '0.35', '703': '0.3965', '392': '0.4025', '038': '0.443', '395': '0.452', '399': '0.366', '031': '0.2805', '832': '0.389', '837': '0.532333333333', '799': '0.403', '365': '0.4365', '528': '0.334', '427': '0.376', '584': '0.4645', '301': '0.3935', '441': '0.4015', '440': '0.3725', '304': '0.3995', '380': '0.518666666667', '385': '0.5245', '045': '0.4065', '042': '0.381', '041': '0.459', '849': '0.4715', '383': '0.481', '338': '0.366', '335': '0.422', '336': '0.351666666667', '177': '0.3755', '176': '0.4115', '256': '0.4575', '100': '0.434', '850': '0.519', '313': '0.424333333333', '181': '0.428333333333', '737': '0.4565', '509': '0.3985', '757': '0.546333333333', '069': '0.3895', '563': '0.4205', '461': '0.363333333333', '227': '0.484666666667', '505': '0.316', '727': '0.4845', '721': '0.428', '073': '0.4485', '158': '0.462', '235': '0.3865', '325': '0.405', '774': '0.477333333333', '892': '0.474666666667', '088': '0.371', '083': '0.368', '355': '0.485', '354': '0.417', '802': '0.4395', '801': '0.465', '804': '0.4035', '359': '0.4615'}	{'409': '0.508', '309': '0.463333333333', '443': '0.268', '853': '0.459333333333', '303': '0.403', '306': '0.516333333333', '907': '0.4245', '732': '0.572666666667', '136': '0.3485', '913': '0.4585', '630': '0.377333333333', '566': '0.3675'}	0.480813	0.421753	0.430583	109	79	12	-0.0590603	{'761': '0.552', '217': '0.460333333333', '153': '0.546333333333', '386': '0.511333333333', '882': '0.4455', '555': '0.5015', '861': '0.559', '707': '0.535', '551': '0.5145', '315': '0.5715', '332': '0.516', '391': '0.4735', '059': '0.483', '627': '0.5895', '057': '0.5205', '589': '0.573', '233': '0.513666666667', '379': '0.469', '857': '0.42', '852': '0.443', '730': '0.5415', '028': '0.483', '517': '0.523333333333', '406': '0.55', '321': '0.375', '890': '0.5645', '324': '0.523333333333', '716': '0.445333333333', '810': '0.458', '280': '0.575', '911': '0.447', '409': '0.508', '808': '0.4985', '714': '0.4685', '142': '0.607', '508': '0.5185', '796': '0.61', '639': '0.52225', '712': '0.5005', '149': '0.487', '381': '0.519', '382': '0.496333333333', '085': '0.475', '229': '0.5305', '228': '0.557', '486': '0.412333333333', '101': '0.468333333333', '223': '0.551', '161': '0.4565', '040': '0.421', '900': '0.438', '787': '0.5425', '843': '0.4805', '818': '0.588', '783': '0.4845', '908': '0.532333333333', '790': '0.621', '805': '0.599666666667', '357': '0.503', '356': '0.559', '535': '0.4445', '642': '0.516666666667', '352': '0.528666666667', '439': '0.4895', '765': '0.642', '370': '0.438666666667', '437': '0.5435', '821': '0.4945', '374': '0.488', '377': '0.6125', '820': '0.5765'}	{'091': '0.467', '093': '0.486666666667', '136': '0.3485', '138': '0.465333333333', '491': '0.406666666667', '492': '0.39775', '819': '0.301', '405': '0.460666666667', '340': '0.411333333333', '812': '0.397666666667', '348': '0.4035', '287': '0.5135', '026': '0.362', '021': '0.403666666667', '129': '0.364', '362': '0.329', '360': '0.369333333333', '531': '0.386', '530': '0.472333333333', '371': '0.3055', '373': '0.398', '375': '0.407', '822': '0.4225', '319': '0.3935', '318': '0.3995', '595': '0.453', '596': '0.405', '195': '0.440333333333', '705': '0.498', '310': '0.35', '317': '0.4305', '703': '0.3965', '392': '0.4025', '038': '0.443', '776': '0.366', '395': '0.452', '032': '0.397', '399': '0.366', '031': '0.2805', '832': '0.389', '837': '0.532333333333', '799': '0.403', '367': '0.479666666667', '365': '0.4365', '528': '0.334', '427': '0.376', '426': '0.383333333333', '584': '0.4645', '301': '0.3935', '441': '0.4015', '440': '0.3725', '304': '0.3995', '380': '0.518666666667', '109': '0.323', '385': '0.5245', '049': '0.3625', '048': '0.485', '045': '0.4065', '042': '0.381', '041': '0.459', '105': '0.428', '786': '0.4355', '849': '0.4715', '383': '0.481', '513': '0.470333333333', '338': '0.366', '335': '0.422', '336': '0.351666666667', '177': '0.3755', '176': '0.4115', '256': '0.4575', '100': '0.434', '850': '0.519', '313': '0.424333333333', '181': '0.428333333333', '737': '0.4565', '509': '0.3985', '189': '0.454666666667', '502': '0.417', '913': '0.4585', '630': '0.377333333333', '757': '0.546333333333', '069': '0.3895', '563': '0.4205', '461': '0.363333333333', '566': '0.3675', '227': '0.484666666667', '505': '0.316', '727': '0.4845', '721': '0.428', '075': '0.425', '073': '0.4485', '884': '0.4365', '748': '0.323333333333', '158': '0.462', '239': '0.402333333333', '235': '0.3865', '237': '0.403666666667', '320': '0.477', '325': '0.405', '774': '0.477333333333', '892': '0.474666666667', '088': '0.371', '894': '0.415', '897': '0.445', '083': '0.368', '208': '0.372', '355': '0.485', '354': '0.417', '350': '0.409', '802': '0.4395', '801': '0.465', '804': '0.4035', '359': '0.4615', '358': '0.4385'}	{'559': '0.501', '390': '0.484', '397': '0.428333333333', '738': '0.468666666667', '361': '0.4215', '309': '0.463333333333', '443': '0.268', '853': '0.459333333333', '303': '0.403', '306': '0.516333333333', '907': '0.4245', '634': '0.502', '732': '0.572666666667', '855': '0.538'}	0.512886	0.41764	0.460762	71	115	14	0.0952463
Drosophila	3R	3R_2851_3800	23946862	23946863	FBgn0039131	acceptor	AG	-	left	male	cis	3R	23946885	SNP	-22	3.77e-19	0.330774	A	C	85	115	0.380358	0.455139	-0.0747813	Counter({'total': 11956, 23948338: 4559, 23948190: 16, 23949896: 2, 23950495: 2, 23947495: 1, 23947182: 1, 23946908: 1})	Counter({'total': 14477, 23948338: 6553, 23948190: 17, 23949896: 10, 23950495: 3, 23946908: 1, 23947495: 0, 23947182: 0})	{'761': '0.392', '217': '0.415333333333', '153': '0.346333333333', '559': '0.417', '386': '0.391666666667', '882': '0.4225', '555': '0.3925', '861': '0.358', '707': '0.377', '551': '0.3305', '315': '0.311', '332': '0.291', '391': '0.4145', '390': '0.434333333333', '397': '0.445', '059': '0.345', '627': '0.341', '057': '0.367', '738': '0.406', '589': '0.297', '233': '0.376666666667', '379': '0.3775', '857': '0.4295', '852': '0.478', '730': '0.293', '028': '0.389', '517': '0.312333333333', '406': '0.3835', '321': '0.4505', '890': '0.363', '324': '0.237333333333', '716': '0.438666666667', '810': '0.4215', '280': '0.354', '911': '0.355666666667', '409': '0.378', '361': '0.466', '808': '0.398', '309': '0.395', '714': '0.421', '142': '0.3375', '508': '0.358', '796': '0.2645', '443': '0.6225', '639': '0.36575', '853': '0.420333333333', '303': '0.455', '712': '0.393', '306': '0.375333333333', '149': '0.403', '381': '0.405', '382': '0.379', '085': '0.413', '229': '0.3535', '228': '0.331', '486': '0.401666666667', '101': '0.447333333333', '223': '0.3785', '161': '0.4565', '040': '0.3935', '900': '0.473', '787': '0.3445', '843': '0.4205', '907': '0.443', '818': '0.346333333333', '783': '0.4125', '634': '0.436333333333', '732': '0.304', '908': '0.379333333333', '790': '0.2235', '855': '0.317', '805': '0.306333333333', '357': '0.418', '356': '0.323', '535': '0.446', '642': '0.418666666667', '352': '0.299', '439': '0.3595', '765': '0.2465', '370': '0.431666666667', '437': '0.3725', '821': '0.405', '374': '0.411', '377': '0.319', '820': '0.3075'}	{'': 'FBgn0039131_23946862_male_SSE', '091': '0.400666666667', '093': '0.341333333333', '136': '0.507', '138': '0.415', '491': '0.470333333333', '492': '0.4885', '819': '0.559', '405': '0.423333333333', '340': '0.443333333333', '812': '0.474333333333', '348': '0.3645', '287': '0.402', '026': '0.4885', '021': '0.497', '129': '0.5165', '362': '0.5415', '360': '0.469666666667', '531': '0.5215', '530': '0.376333333333', '371': '0.628', '373': '0.463', '375': '0.4845', '822': '0.451', '319': '0.4625', '318': '0.42', '595': '0.463', '596': '0.4575', '195': '0.434333333333', '705': '0.373', '310': '0.493', '317': '0.4065', '703': '0.4855', '392': '0.47', '038': '0.427', '776': '0.5365', '395': '0.425', '032': '0.516333333333', '399': '0.4745', '031': '0.5785', '832': '0.494', '837': '0.369', '799': '0.4865', '367': '0.363666666667', '365': '0.476', '528': '0.566', '427': '0.464', '426': '0.491', '584': '0.459', '301': '0.493', '441': '0.482', '440': '0.5155', '304': '0.4065', '380': '0.396', '109': '0.5545', '385': '0.398', '049': '0.5115', '048': '0.3535', '045': '0.4765', '042': '0.5205', '041': '0.428', '105': '0.411', '786': '0.481', '849': '0.413', '383': '0.426', '513': '0.427333333333', '338': '0.4855', '335': '0.466', '336': '0.476333333333', '177': '0.4515', '176': '0.4425', '256': '0.4195', '100': '0.4305', '850': '0.3945', '313': '0.475333333333', '181': '0.410666666667', '737': '0.4385', '509': '0.482', '189': '0.441333333333', '502': '0.437', '913': '0.4355', '630': '0.478', '757': '0.336', '069': '0.4245', '563': '0.4015', '461': '0.527666666667', '566': '0.524', '227': '0.409333333333', '505': '0.548333333333', '727': '0.464', '721': '0.472', '075': '0.435', '073': '0.4375', '884': '0.4435', '748': '0.544', '158': '0.4125', '239': '0.443', '235': '0.4625', '237': '0.480666666667', '320': '0.417', '325': '0.3995', '774': '0.413333333333', '892': '0.362666666667', '088': '0.4765', '894': '0.454', '897': '0.472', '083': '0.439333333333', '208': '0.547', '355': '0.442', '354': '0.4095', '350': '0.4515', '802': '0.427', '801': '0.353', '804': '0.4605', '359': '0.433', '358': '0.4395'}	[]	CAAAGTAAACTAAATCCTTTAAAAGCCTTACTCTCATAATGAATGTATAG	ACTACTTTCCGATTTCAGACAGCTGCTTAACCATGGACATACTGAGGAGC	4.7287	95	3R_23946862	1	Na	Na	Na	Na	TRUE	T	G	23946854	9	T	G	0.625	4.41e-18		C	TRUE	FALSE	{'761': '0.392', '217': '0.415333333333', '153': '0.346333333333', '386': '0.391666666667', '882': '0.4225', '555': '0.3925', '861': '0.358', '707': '0.377', '551': '0.3305', '315': '0.311', '332': '0.291', '059': '0.345', '627': '0.341', '057': '0.367', '589': '0.297', '233': '0.376666666667', '379': '0.3775', '857': '0.4295', '852': '0.478', '730': '0.293', '028': '0.389', '517': '0.312333333333', '406': '0.3835', '321': '0.4505', '890': '0.363', '324': '0.237333333333', '716': '0.438666666667', '810': '0.4215', '280': '0.354', '911': '0.355666666667', '808': '0.398', '714': '0.421', '142': '0.3375', '508': '0.358', '796': '0.2645', '639': '0.36575', '712': '0.393', '149': '0.403', '381': '0.405', '382': '0.379', '085': '0.413', '229': '0.3535', '228': '0.331', '486': '0.401666666667', '101': '0.447333333333', '223': '0.3785', '161': '0.4565', '900': '0.473', '787': '0.3445', '843': '0.4205', '818': '0.346333333333', '783': '0.4125', '908': '0.379333333333', '790': '0.2235', '805': '0.306333333333', '357': '0.418', '356': '0.323', '535': '0.446', '642': '0.418666666667', '352': '0.299', '439': '0.3595', '765': '0.2465', '370': '0.431666666667', '437': '0.3725', '821': '0.405', '374': '0.411', '377': '0.319', '820': '0.3075'}	{'391': '0.4145', '040': '0.3935', '732': '0.304', '091': '0.400666666667', '093': '0.341333333333', '136': '0.507', '138': '0.415', '491': '0.470333333333', '492': '0.4885', '819': '0.559', '405': '0.423333333333', '340': '0.443333333333', '812': '0.474333333333', '348': '0.3645', '287': '0.402', '026': '0.4885', '021': '0.497', '129': '0.5165', '362': '0.5415', '360': '0.469666666667', '531': '0.5215', '530': '0.376333333333', '371': '0.628', '373': '0.463', '375': '0.4845', '822': '0.451', '319': '0.4625', '318': '0.42', '595': '0.463', '596': '0.4575', '195': '0.434333333333', '705': '0.373', '310': '0.493', '317': '0.4065', '703': '0.4855', '392': '0.47', '038': '0.427', '776': '0.5365', '395': '0.425', '032': '0.516333333333', '399': '0.4745', '031': '0.5785', '832': '0.494', '837': '0.369', '799': '0.4865', '367': '0.363666666667', '365': '0.476', '528': '0.566', '427': '0.464', '426': '0.491', '584': '0.459', '301': '0.493', '441': '0.482', '440': '0.5155', '304': '0.4065', '380': '0.396', '109': '0.5545', '385': '0.398', '049': '0.5115', '048': '0.3535', '045': '0.4765', '042': '0.5205', '041': '0.428', '105': '0.411', '786': '0.481', '849': '0.413', '383': '0.426', '513': '0.427333333333', '338': '0.4855', '335': '0.466', '336': '0.476333333333', '177': '0.4515', '176': '0.4425', '256': '0.4195', '100': '0.4305', '850': '0.3945', '313': '0.475333333333', '181': '0.410666666667', '737': '0.4385', '509': '0.482', '189': '0.441333333333', '502': '0.437', '913': '0.4355', '630': '0.478', '757': '0.336', '069': '0.4245', '563': '0.4015', '461': '0.527666666667', '566': '0.524', '227': '0.409333333333', '505': '0.548333333333', '727': '0.464', '721': '0.472', '075': '0.435', '073': '0.4375', '884': '0.4435', '748': '0.544', '158': '0.4125', '239': '0.443', '235': '0.4625', '237': '0.480666666667', '320': '0.417', '325': '0.3995', '774': '0.413333333333', '892': '0.362666666667', '088': '0.4765', '894': '0.454', '897': '0.472', '083': '0.439333333333', '208': '0.547', '355': '0.442', '354': '0.4095', '350': '0.4515', '802': '0.427', '801': '0.353', '804': '0.4605', '359': '0.433', '358': '0.4395'}	{'559': '0.417', '390': '0.434333333333', '397': '0.445', '738': '0.406', '409': '0.378', '361': '0.466', '309': '0.395', '443': '0.6225', '853': '0.420333333333', '303': '0.455', '306': '0.375333333333', '907': '0.443', '634': '0.436333333333', '855': '0.317'}	0.3707	0.452992	0.429345	68	118	14	-0.0822918	{'761': '0.392', '217': '0.415333333333', '153': '0.346333333333', '386': '0.391666666667', '882': '0.4225', '555': '0.3925', '861': '0.358', '707': '0.377', '551': '0.3305', '315': '0.311', '332': '0.291', '391': '0.4145', '059': '0.345', '627': '0.341', '057': '0.367', '589': '0.297', '233': '0.376666666667', '379': '0.3775', '857': '0.4295', '852': '0.478', '730': '0.293', '028': '0.389', '517': '0.312333333333', '406': '0.3835', '321': '0.4505', '890': '0.363', '324': '0.237333333333', '716': '0.438666666667', '810': '0.4215', '280': '0.354', '911': '0.355666666667', '409': '0.378', '808': '0.398', '714': '0.421', '142': '0.3375', '508': '0.358', '796': '0.2645', '639': '0.36575', '712': '0.393', '149': '0.403', '381': '0.405', '382': '0.379', '085': '0.413', '229': '0.3535', '228': '0.331', '486': '0.401666666667', '101': '0.447333333333', '223': '0.3785', '161': '0.4565', '040': '0.3935', '900': '0.473', '787': '0.3445', '843': '0.4205', '818': '0.346333333333', '783': '0.4125', '908': '0.379333333333', '790': '0.2235', '805': '0.306333333333', '357': '0.418', '356': '0.323', '535': '0.446', '642': '0.418666666667', '352': '0.299', '439': '0.3595', '765': '0.2465', '370': '0.431666666667', '437': '0.3725', '821': '0.405', '374': '0.411', '377': '0.319', '820': '0.3075'}	{'091': '0.400666666667', '093': '0.341333333333', '136': '0.507', '138': '0.415', '491': '0.470333333333', '492': '0.4885', '819': '0.559', '405': '0.423333333333', '340': '0.443333333333', '812': '0.474333333333', '348': '0.3645', '287': '0.402', '026': '0.4885', '021': '0.497', '129': '0.5165', '362': '0.5415', '360': '0.469666666667', '531': '0.5215', '530': '0.376333333333', '371': '0.628', '373': '0.463', '375': '0.4845', '822': '0.451', '319': '0.4625', '318': '0.42', '595': '0.463', '596': '0.4575', '195': '0.434333333333', '705': '0.373', '310': '0.493', '317': '0.4065', '703': '0.4855', '392': '0.47', '038': '0.427', '776': '0.5365', '395': '0.425', '032': '0.516333333333', '399': '0.4745', '031': '0.5785', '832': '0.494', '837': '0.369', '799': '0.4865', '367': '0.363666666667', '365': '0.476', '528': '0.566', '427': '0.464', '426': '0.491', '584': '0.459', '301': '0.493', '441': '0.482', '440': '0.5155', '304': '0.4065', '380': '0.396', '109': '0.5545', '385': '0.398', '049': '0.5115', '048': '0.3535', '045': '0.4765', '042': '0.5205', '041': '0.428', '105': '0.411', '786': '0.481', '849': '0.413', '383': '0.426', '513': '0.427333333333', '338': '0.4855', '335': '0.466', '336': '0.476333333333', '177': '0.4515', '176': '0.4425', '256': '0.4195', '100': '0.4305', '850': '0.3945', '313': '0.475333333333', '181': '0.410666666667', '737': '0.4385', '509': '0.482', '189': '0.441333333333', '502': '0.437', '913': '0.4355', '630': '0.478', '757': '0.336', '069': '0.4245', '563': '0.4015', '461': '0.527666666667', '566': '0.524', '227': '0.409333333333', '505': '0.548333333333', '727': '0.464', '721': '0.472', '075': '0.435', '073': '0.4375', '884': '0.4435', '748': '0.544', '158': '0.4125', '239': '0.443', '235': '0.4625', '237': '0.480666666667', '320': '0.417', '325': '0.3995', '774': '0.413333333333', '892': '0.362666666667', '088': '0.4765', '894': '0.454', '897': '0.472', '083': '0.439333333333', '208': '0.547', '355': '0.442', '354': '0.4095', '350': '0.4515', '802': '0.427', '801': '0.353', '804': '0.4605', '359': '0.433', '358': '0.4395'}	{'559': '0.417', '390': '0.434333333333', '397': '0.445', '738': '0.406', '361': '0.466', '309': '0.395', '443': '0.6225', '853': '0.420333333333', '303': '0.455', '306': '0.375333333333', '907': '0.443', '634': '0.436333333333', '732': '0.304', '855': '0.317'}	0.371741	0.455139	0.42406	71	115	14	-0.0833985
Drosophila	3R	3R_2851_3800	23995259	23995259	FBgn0015795	acceptor	AC	+	right	female	cis	3R	23994840	INS	-419	5.58e-55	0.706959	C	CA	99	101	0.176345	0.0466411	0.129704	Counter({'total': 20099, 23994852: 3521})	Counter({'total': 18068, 23994852: 904})	{'136': '0.1915', '491': '0.216666666667', '492': '0.15025', '818': '0.241666666667', '819': '0.164666666667', '340': '0.1275', '280': '0.1915', '812': '0.153', '348': '0.147333333333', '716': '0.163333333333', '129': '0.173', '362': '0.177', '379': '0.1835', '535': '0.210666666667', '371': '0.194666666667', '370': '0.187333333333', '377': '0.1665', '822': '0.140333333333', '319': '0.079', '911': '0.1625', '596': '0.227', '310': '0.2', '038': '0.208', '395': '0.1405', '032': '0.232', '181': '0.20575', '031': '0.128', '832': '0.131', '837': '0.196', '790': '0.215', '894': '0.1825', '799': '0.188666666667', '808': '0.1965', '367': '0.162', '528': '0.178333333333', '913': '0.1255', '426': '0.2305', '584': '0.11325', '303': '0.182', '443': '0.176666666667', '440': '0.1115', '306': '0.1735', '381': '0.2655', '382': '0.065', '386': '0.139', '048': '0.2445', '100': '0.122', '042': '0.204666666667', '040': '0.1365', '900': '0.2105', '843': '0.2295', '907': '0.204', '849': '0.187666666667', '642': '0.2385', '439': '0.120666666667', '513': '0.222', '517': '0.231666666667', '049': '0.1935', '335': '0.1695', '256': '0.141', '850': '0.1685', '853': '0.2825', '732': '0.225333333333', '737': '0.1605', '105': '0.175', '757': '0.172666666667', '639': '0.119333333333', '566': '0.149333333333', '229': '0.233', '228': '0.1775', '227': '0.1725', '223': '0.1765', '161': '0.1745', '391': '0.173666666667', '721': '0.1375', '882': '0.1625', '153': '0.2025', '075': '0.1675', '073': '0.148', '748': '0.3205', '158': '0.1685', '239': '0.208', '235': '0.2665', '237': '0.0', '233': '0.204', '321': '0.138', '890': '0.1355', '776': '0.165', '142': '0.108', '897': '0.129', '208': '0.2475', '149': '0.111', '356': '0.17675', '355': '0.1875', '354': '0.209', '350': '0.144', '802': '0.1845', '801': '0.156', '359': '0.168333333333'}	{'': 'FBgn0015795_23995259_female_SSE', '217': '0.0', '091': '0.00733333333333', '093': '0.0356666666667', '765': '0.0136666666667', '138': '0.0', '406': '0.2185', '405': '0.0496666666667', '810': '0.0335', '287': '0.184666666667', '761': '0.0235', '714': '0.0065', '712': '0.027', '026': '0.015', '021': '0.033', '028': '0.0', '360': '0.0055', '531': '0.031', '530': '0.161666666667', '373': '0.005', '375': '0.161', '374': '0.004', '318': '0.0195', '595': '0.0325', '195': '0.0135', '705': '0.0195', '707': '0.005', '317': '0.091', '315': '0.0216666666667', '703': '0.0105', '392': '0.213666666667', '390': '0.0315', '397': '0.1535', '399': '0.151', '796': '0.0655', '365': '0.0095', '427': '0.251', '361': '0.0865', '309': '0.059', '301': '0.0095', '441': '0.00633333333333', '304': '0.0173333333333', '589': '0.0136666666667', '380': '0.0143333333333', '109': '0.00866666666667', '385': '0.019', '045': '0.152666666667', '101': '0.0285', '041': '0.0225', '786': '0.0', '787': '0.009', '783': '0.0173333333333', '821': '0.01525', '908': '0.01', '820': '0.0123333333333', '383': '0.0175', '437': '0.0165', '627': '0.006', '338': '0.0205', '336': '0.0095', '332': '0.018', '059': '0.0', '177': '0.009', '176': '0.1585', '057': '0.0225', '855': '0.0855', '857': '0.0115', '852': '0.0273333333333', '730': '0.0', '313': '0.2105', '508': '0.243', '509': '0.0265', '738': '0.023', '189': '0.0', '502': '0.14', '630': '0.115', '634': '0.122', '069': '0.024', '563': '0.029', '461': '0.0146666666667', '505': '0.004', '861': '0.0196666666667', '727': '0.0105', '409': '0.0265', '559': '0.0575', '884': '0.125666666667', '555': '0.025', '551': '0.0965', '320': '0.109', '324': '0.0125', '325': '0.026', '774': '0.0153333333333', '892': '0.0115', '088': '0.00466666666667', '083': '0.0', '085': '0.019', '486': '0.002', '357': '0.0095', '352': '0.005', '804': '0.042', '805': '0.023', '358': '0.109'}	[23994917]	TCTTGTGATTGTAAATTTAATAAAAGAATAACTTTTTAAATGTAATTTAC	AGACATAATTTCCTGCACCATCGAATTGGCTACTCTATTGTAATTGGCTG	4.98555	201	3R_23995259	1	Na	Na	Na	Na	FALSE	C	CA	23995327	68	A	T	0.299	3.15e-26		T	TRUE	FALSE	{'136': '0.1915', '491': '0.216666666667', '492': '0.15025', '818': '0.241666666667', '819': '0.164666666667', '340': '0.1275', '280': '0.1915', '812': '0.153', '348': '0.147333333333', '129': '0.173', '362': '0.177', '379': '0.1835', '535': '0.210666666667', '371': '0.194666666667', '370': '0.187333333333', '822': '0.140333333333', '319': '0.079', '911': '0.1625', '596': '0.227', '310': '0.2', '038': '0.208', '395': '0.1405', '032': '0.232', '181': '0.20575', '031': '0.128', '832': '0.131', '837': '0.196', '790': '0.215', '894': '0.1825', '799': '0.188666666667', '808': '0.1965', '367': '0.162', '528': '0.178333333333', '913': '0.1255', '426': '0.2305', '584': '0.11325', '303': '0.182', '443': '0.176666666667', '440': '0.1115', '306': '0.1735', '381': '0.2655', '382': '0.065', '386': '0.139', '048': '0.2445', '100': '0.122', '042': '0.204666666667', '040': '0.1365', '900': '0.2105', '843': '0.2295', '907': '0.204', '849': '0.187666666667', '642': '0.2385', '439': '0.120666666667', '513': '0.222', '517': '0.231666666667', '049': '0.1935', '335': '0.1695', '256': '0.141', '850': '0.1685', '853': '0.2825', '732': '0.225333333333', '737': '0.1605', '757': '0.172666666667', '639': '0.119333333333', '566': '0.149333333333', '229': '0.233', '227': '0.1725', '223': '0.1765', '161': '0.1745', '391': '0.173666666667', '721': '0.1375', '882': '0.1625', '153': '0.2025', '075': '0.1675', '073': '0.148', '748': '0.3205', '239': '0.208', '235': '0.2665', '237': '0.0', '233': '0.204', '321': '0.138', '890': '0.1355', '776': '0.165', '142': '0.108', '897': '0.129', '208': '0.2475', '149': '0.111', '356': '0.17675', '355': '0.1875', '354': '0.209', '350': '0.144', '802': '0.1845', '801': '0.156', '359': '0.168333333333', '138': '0.0', '406': '0.2185', '405': '0.0496666666667', '287': '0.184666666667', '026': '0.015', '021': '0.033', '530': '0.161666666667', '373': '0.005', '375': '0.161', '195': '0.0135', '315': '0.0216666666667', '703': '0.0105', '392': '0.213666666667', '397': '0.1535', '399': '0.151', '365': '0.0095', '427': '0.251', '361': '0.0865', '309': '0.059', '301': '0.0095', '441': '0.00633333333333', '380': '0.0143333333333', '385': '0.019', '045': '0.152666666667', '101': '0.0285', '041': '0.0225', '786': '0.0', '787': '0.009', '783': '0.0173333333333', '176': '0.1585', '313': '0.2105', '508': '0.243', '189': '0.0', '502': '0.14', '630': '0.115', '634': '0.122', '320': '0.109', '358': '0.109'}	{'377': '0.1665', '091': '0.00733333333333', '093': '0.0356666666667', '765': '0.0136666666667', '810': '0.0335', '761': '0.0235', '714': '0.0065', '712': '0.027', '028': '0.0', '360': '0.0055', '531': '0.031', '374': '0.004', '318': '0.0195', '595': '0.0325', '705': '0.0195', '707': '0.005', '796': '0.0655', '304': '0.0173333333333', '589': '0.0136666666667', '109': '0.00866666666667', '821': '0.01525', '908': '0.01', '820': '0.0123333333333', '383': '0.0175', '437': '0.0165', '338': '0.0205', '332': '0.018', '059': '0.0', '177': '0.009', '057': '0.0225', '857': '0.0115', '852': '0.0273333333333', '730': '0.0', '509': '0.0265', '738': '0.023', '069': '0.024', '563': '0.029', '461': '0.0146666666667', '505': '0.004', '861': '0.0196666666667', '727': '0.0105', '409': '0.0265', '555': '0.025', '324': '0.0125', '325': '0.026', '774': '0.0153333333333', '892': '0.0115', '088': '0.00466666666667', '083': '0.0', '085': '0.019', '486': '0.002', '357': '0.0095', '804': '0.042', '805': '0.023'}	{'317': '0.091', '390': '0.0315', '627': '0.006', '336': '0.0095', '855': '0.0855', '559': '0.0575', '884': '0.125666666667', '551': '0.0965'}	0.150696	0.0200849	0.0628958	132	54	8	-0.130611	{'136': '0.1915', '491': '0.216666666667', '492': '0.15025', '818': '0.241666666667', '819': '0.164666666667', '340': '0.1275', '280': '0.1915', '812': '0.153', '348': '0.147333333333', '716': '0.163333333333', '129': '0.173', '362': '0.177', '379': '0.1835', '535': '0.210666666667', '371': '0.194666666667', '370': '0.187333333333', '377': '0.1665', '822': '0.140333333333', '319': '0.079', '911': '0.1625', '596': '0.227', '310': '0.2', '038': '0.208', '395': '0.1405', '032': '0.232', '181': '0.20575', '031': '0.128', '832': '0.131', '837': '0.196', '790': '0.215', '894': '0.1825', '799': '0.188666666667', '808': '0.1965', '367': '0.162', '528': '0.178333333333', '913': '0.1255', '426': '0.2305', '584': '0.11325', '303': '0.182', '443': '0.176666666667', '440': '0.1115', '306': '0.1735', '381': '0.2655', '382': '0.065', '386': '0.139', '048': '0.2445', '100': '0.122', '042': '0.204666666667', '040': '0.1365', '900': '0.2105', '843': '0.2295', '907': '0.204', '849': '0.187666666667', '642': '0.2385', '439': '0.120666666667', '513': '0.222', '517': '0.231666666667', '049': '0.1935', '335': '0.1695', '256': '0.141', '850': '0.1685', '853': '0.2825', '732': '0.225333333333', '737': '0.1605', '105': '0.175', '757': '0.172666666667', '639': '0.119333333333', '566': '0.149333333333', '229': '0.233', '228': '0.1775', '227': '0.1725', '223': '0.1765', '161': '0.1745', '391': '0.173666666667', '721': '0.1375', '882': '0.1625', '153': '0.2025', '075': '0.1675', '073': '0.148', '748': '0.3205', '158': '0.1685', '239': '0.208', '235': '0.2665', '237': '0.0', '233': '0.204', '321': '0.138', '890': '0.1355', '776': '0.165', '142': '0.108', '897': '0.129', '208': '0.2475', '149': '0.111', '356': '0.17675', '355': '0.1875', '354': '0.209', '350': '0.144', '802': '0.1845', '801': '0.156', '359': '0.168333333333'}	{'217': '0.0', '091': '0.00733333333333', '093': '0.0356666666667', '765': '0.0136666666667', '138': '0.0', '405': '0.0496666666667', '810': '0.0335', '761': '0.0235', '714': '0.0065', '712': '0.027', '026': '0.015', '021': '0.033', '028': '0.0', '531': '0.031', '373': '0.005', '374': '0.004', '318': '0.0195', '595': '0.0325', '195': '0.0135', '705': '0.0195', '707': '0.005', '703': '0.0105', '796': '0.0655', '365': '0.0095', '441': '0.00633333333333', '304': '0.0173333333333', '589': '0.0136666666667', '380': '0.0143333333333', '385': '0.019', '101': '0.0285', '041': '0.0225', '786': '0.0', '787': '0.009', '783': '0.0173333333333', '821': '0.01525', '908': '0.01', '820': '0.0123333333333', '383': '0.0175', '338': '0.0205', '336': '0.0095', '332': '0.018', '059': '0.0', '177': '0.009', '057': '0.0225', '857': '0.0115', '852': '0.0273333333333', '730': '0.0', '509': '0.0265', '738': '0.023', '069': '0.024', '563': '0.029', '461': '0.0146666666667', '861': '0.0196666666667', '727': '0.0105', '555': '0.025', '324': '0.0125', '325': '0.026', '774': '0.0153333333333', '892': '0.0115', '088': '0.00466666666667', '083': '0.0', '085': '0.019', '486': '0.002', '357': '0.0095', '352': '0.005', '804': '0.042', '805': '0.023'}	{'406': '0.2185', '287': '0.184666666667', '360': '0.0055', '530': '0.161666666667', '375': '0.161', '317': '0.091', '315': '0.0216666666667', '392': '0.213666666667', '390': '0.0315', '397': '0.1535', '399': '0.151', '427': '0.251', '361': '0.0865', '309': '0.059', '301': '0.0095', '109': '0.00866666666667', '045': '0.152666666667', '437': '0.0165', '627': '0.006', '176': '0.1585', '855': '0.0855', '313': '0.2105', '508': '0.243', '189': '0.0', '502': '0.14', '630': '0.115', '634': '0.122', '505': '0.004', '409': '0.0265', '559': '0.0575', '884': '0.125666666667', '551': '0.0965', '320': '0.109', '358': '0.109'}	0.176345	0.0167848	0.105475	99	67	34	-0.15956
Drosophila	3R	3R_2851_3800	24002421	24002421	FBgn0020647	donor	GT	-	right	sex_diff	cis	3R	24004502	SNP	-2081	1.35e-15	0.274167	A	T	181	19	0.347269	0.0896754	-0.257593	Counter({'total': 0})	Counter({'total': 0})	{'217': '0.313', '819': '0.402166666667', '091': '0.302', '093': '0.208', '765': '0.186333333333', '911': '0.3025', '136': '0.3675', '505': '0.361666666667', '138': '0.503', '491': '0.411333333333', '492': '0.2995', '818': '0.322666666667', '406': '0.3145', '405': '0.408', '340': '0.384', '280': '0.3685', '812': '0.377333333333', '348': '0.343666666667', '287': '0.321166666667', '761': '0.546', '642': '0.370833333333', '716': '0.237666666667', '026': '0.4', '021': '0.456666666667', '129': '0.3515', '528': '0.572666666667', '379': '0.2615', '535': '0.368', '427': '0.3805', '531': '0.475666666667', '530': '0.317', '371': '0.4725', '370': '0.283', '373': '0.397', '426': '0.384333333333', '375': '0.275', '820': '0.210166666667', '377': '0.394', '822': '0.273', '319': '0.3715', '318': '0.2235', '595': '0.418', '596': '0.3315', '195': '0.1645', '705': '0.287166666667', '310': '0.408333333333', '317': '0.396333333333', '315': '0.5255', '703': '0.0735', '392': '0.2445', '038': '0.356', '390': '0.344333333333', '397': '0.255666666667', '395': '0.3395', '032': '0.455333333333', '894': '0.448666666667', '399': '0.3235', '031': '0.31', '832': '0.231', '796': '0.3475', '837': '0.426333333333', '790': '0.2755', '799': '0.234666666667', '808': '0.311', '367': '0.535333333333', '365': '0.1795', '362': '0.18', '360': '0.5125', '361': '0.3965', '309': '0.333833333333', '584': '0.29725', '440': '0.3235', '443': '0.389166666667', '301': '0.4255', '441': '0.218166666667', '303': '0.304833333333', '304': '0.253833333333', '306': '0.2945', '589': '0.275666666667', '380': '0.535', '381': '0.312', '382': '0.342166666667', '109': '0.5745', '385': '0.261', '049': '0.3865', '048': '0.4565', '045': '0.309166666667', '101': '0.432166666667', '042': '0.385666666667', '041': '0.309', '105': '0.3', '786': '0.2275', '787': '0.1565', '843': '0.4095', '907': '0.2835', '783': '0.304833333333', '821': '0.2365', '853': '0.4345', '849': '0.3625', '383': '0.243333333333', '439': '0.291', '513': '0.295833333333', '517': '0.356666666667', '627': '0.359833333333', '338': '0.2185', '882': '0.2635', '335': '0.467', '336': '0.305166666667', '177': '0.3855', '176': '0.347', '057': '0.284', '256': '0.335833333333', '100': '0.397666666667', '857': '0.254', '850': '0.4945', '852': '0.349333333333', '730': '0.3835', '313': '0.465166666667', '181': '0.3615', '508': '0.4945', '509': '0.416', '040': '0.3775', '502': '0.357', '913': '0.4615', '386': '0.313166666667', '634': '0.429333333333', '737': '0.224', '069': '0.228', '639': '0.3525', '563': '0.2805', '461': '0.448666666667', '900': '0.39', '566': '0.3155', '229': '0.371666666667', '228': '0.4365', '227': '0.5265', '223': '0.2835', '161': '0.434', '776': '0.4915', '189': '0.418', '391': '0.4365', '727': '0.509', '721': '0.248', '757': '0.455', '630': '0.450333333333', '153': '0.3615', '075': '0.434666666667', '073': '0.2075', '884': '0.345833333333', '748': '0.429333333333', '158': '0.4575', '239': '0.305333333333', '235': '0.26', '237': '0.308666666667', '233': '0.465333333333', '320': '0.223166666667', '321': '0.362', '325': '0.314166666667', '890': '0.269', '774': '0.161333333333', '892': '0.308333333333', '088': '0.429333333333', '142': '0.4195', '897': '0.291333333333', '083': '0.304333333333', '208': '0.493833333333', '085': '0.324833333333', '149': '0.329', '486': '0.168666666667', '732': '0.44', '357': '0.347', '356': '0.19275', '355': '0.3365', '354': '0.3795', '805': '0.270166666667', '350': '0.3025', '802': '0.2945', '801': '0.3065', '804': '0.4015', '359': '0.2875', '358': '0.349'}	{'': 'FBgn0020647_24002421_sex_diff_SSE', '855': '0.0725', '714': '0.0755', '374': '0.1705', '555': '0.047', '559': '0.1055', '707': '0.0265', '551': '0.238', '712': '0.021', '332': '0.154', '861': '0.046', '908': '0.0623333333333', '352': '0.110333333333', '324': '0.0391666666667', '738': '0.271', '810': '0.0285', '437': '0.0145', '028': '0.1745', '409': '0.005', '059': '0.042'}	[23993033, 23999562, 24000714, 24000780, 24000792, 24001125, 24002550, 24002584, 24002971, 24003273]	GTCTGTGTACATTACAGCAAAATCTAAAAAATAAAAACAAAAAACAGAAA	CCAAAAATGCATTCATTTAACAAACAATAACAATTCGGCAACAACACCAG	3.69016	308	3R_24002421	2	0.0918545	0.432842	0.0488444	0.1473	TRUE	T	A	24002674	-253	A	G	0.497	0.000699		C	TRUE	FALSE	{'819': '0.402166666667', '093': '0.208', '491': '0.411333333333', '492': '0.2995', '340': '0.384', '280': '0.3685', '812': '0.377333333333', '348': '0.343666666667', '761': '0.546', '026': '0.4', '129': '0.3515', '379': '0.2615', '530': '0.317', '370': '0.283', '375': '0.275', '820': '0.210166666667', '195': '0.1645', '705': '0.287166666667', '310': '0.408333333333', '703': '0.0735', '392': '0.2445', '038': '0.356', '031': '0.31', '799': '0.234666666667', '365': '0.1795', '362': '0.18', '301': '0.4255', '441': '0.218166666667', '380': '0.535', '385': '0.261', '049': '0.3865', '101': '0.432166666667', '041': '0.309', '787': '0.1565', '783': '0.304833333333', '821': '0.2365', '513': '0.295833333333', '517': '0.356666666667', '627': '0.359833333333', '882': '0.2635', '177': '0.3855', '176': '0.347', '057': '0.284', '857': '0.254', '730': '0.3835', '181': '0.3615', '508': '0.4945', '386': '0.313166666667', '639': '0.3525', '461': '0.448666666667', '566': '0.3155', '229': '0.371666666667', '227': '0.5265', '223': '0.2835', '161': '0.434', '391': '0.4365', '727': '0.509', '721': '0.248', '757': '0.455', '748': '0.429333333333', '239': '0.305333333333', '235': '0.26', '320': '0.223166666667', '321': '0.362', '142': '0.4195', '897': '0.291333333333', '085': '0.324833333333', '486': '0.168666666667', '357': '0.347', '356': '0.19275', '355': '0.3365', '354': '0.3795', '805': '0.270166666667', '350': '0.3025', '359': '0.2875', '358': '0.349', '714': '0.0755', '374': '0.1705', '555': '0.047', '707': '0.0265', '551': '0.238', '712': '0.021', '332': '0.154', '861': '0.046', '908': '0.0623333333333', '352': '0.110333333333', '324': '0.0391666666667', '738': '0.271', '810': '0.0285', '437': '0.0145', '028': '0.1745', '409': '0.005', '059': '0.042'}	{'217': '0.313', '091': '0.302', '765': '0.186333333333', '911': '0.3025', '136': '0.3675', '505': '0.361666666667', '138': '0.503', '818': '0.322666666667', '406': '0.3145', '405': '0.408', '287': '0.321166666667', '642': '0.370833333333', '716': '0.237666666667', '021': '0.456666666667', '528': '0.572666666667', '535': '0.368', '427': '0.3805', '531': '0.475666666667', '371': '0.4725', '373': '0.397', '426': '0.384333333333', '377': '0.394', '822': '0.273', '319': '0.3715', '318': '0.2235', '595': '0.418', '596': '0.3315', '315': '0.5255', '395': '0.3395', '032': '0.455333333333', '894': '0.448666666667', '399': '0.3235', '832': '0.231', '796': '0.3475', '837': '0.426333333333', '790': '0.2755', '808': '0.311', '367': '0.535333333333', '360': '0.5125', '361': '0.3965', '584': '0.29725', '304': '0.253833333333', '306': '0.2945', '589': '0.275666666667', '381': '0.312', '382': '0.342166666667', '109': '0.5745', '045': '0.309166666667', '042': '0.385666666667', '105': '0.3', '786': '0.2275', '843': '0.4095', '907': '0.2835', '849': '0.3625', '383': '0.243333333333', '439': '0.291', '338': '0.2185', '335': '0.467', '336': '0.305166666667', '256': '0.335833333333', '100': '0.397666666667', '850': '0.4945', '852': '0.349333333333', '313': '0.465166666667', '509': '0.416', '040': '0.3775', '502': '0.357', '913': '0.4615', '737': '0.224', '069': '0.228', '563': '0.2805', '900': '0.39', '228': '0.4365', '776': '0.4915', '189': '0.418', '153': '0.3615', '075': '0.434666666667', '073': '0.2075', '158': '0.4575', '237': '0.308666666667', '233': '0.465333333333', '325': '0.314166666667', '890': '0.269', '774': '0.161333333333', '892': '0.308333333333', '088': '0.429333333333', '083': '0.304333333333', '208': '0.493833333333', '149': '0.329', '802': '0.2945', '801': '0.3065', '804': '0.4015'}	{'317': '0.396333333333', '390': '0.344333333333', '397': '0.255666666667', '309': '0.333833333333', '440': '0.3235', '443': '0.389166666667', '303': '0.304833333333', '048': '0.4565', '853': '0.4345', '634': '0.429333333333', '630': '0.450333333333', '884': '0.345833333333', '732': '0.44', '855': '0.0725', '559': '0.1055'}	0.283836	0.359572	0.338811	93	92	15	0.0757355	{'217': '0.313', '819': '0.402166666667', '091': '0.302', '093': '0.208', '765': '0.186333333333', '911': '0.3025', '136': '0.3675', '505': '0.361666666667', '138': '0.503', '491': '0.411333333333', '492': '0.2995', '818': '0.322666666667', '406': '0.3145', '405': '0.408', '340': '0.384', '280': '0.3685', '812': '0.377333333333', '348': '0.343666666667', '287': '0.321166666667', '761': '0.546', '642': '0.370833333333', '716': '0.237666666667', '026': '0.4', '021': '0.456666666667', '129': '0.3515', '528': '0.572666666667', '379': '0.2615', '535': '0.368', '427': '0.3805', '531': '0.475666666667', '530': '0.317', '371': '0.4725', '370': '0.283', '373': '0.397', '426': '0.384333333333', '375': '0.275', '820': '0.210166666667', '377': '0.394', '822': '0.273', '319': '0.3715', '318': '0.2235', '595': '0.418', '596': '0.3315', '195': '0.1645', '705': '0.287166666667', '310': '0.408333333333', '317': '0.396333333333', '315': '0.5255', '703': '0.0735', '392': '0.2445', '038': '0.356', '390': '0.344333333333', '397': '0.255666666667', '395': '0.3395', '032': '0.455333333333', '894': '0.448666666667', '399': '0.3235', '031': '0.31', '832': '0.231', '796': '0.3475', '837': '0.426333333333', '790': '0.2755', '799': '0.234666666667', '808': '0.311', '367': '0.535333333333', '365': '0.1795', '362': '0.18', '360': '0.5125', '361': '0.3965', '309': '0.333833333333', '584': '0.29725', '440': '0.3235', '443': '0.389166666667', '301': '0.4255', '441': '0.218166666667', '303': '0.304833333333', '304': '0.253833333333', '306': '0.2945', '589': '0.275666666667', '380': '0.535', '381': '0.312', '382': '0.342166666667', '109': '0.5745', '385': '0.261', '049': '0.3865', '048': '0.4565', '045': '0.309166666667', '101': '0.432166666667', '042': '0.385666666667', '041': '0.309', '105': '0.3', '786': '0.2275', '787': '0.1565', '843': '0.4095', '907': '0.2835', '783': '0.304833333333', '821': '0.2365', '853': '0.4345', '849': '0.3625', '383': '0.243333333333', '439': '0.291', '513': '0.295833333333', '517': '0.356666666667', '627': '0.359833333333', '338': '0.2185', '882': '0.2635', '335': '0.467', '336': '0.305166666667', '177': '0.3855', '176': '0.347', '057': '0.284', '256': '0.335833333333', '100': '0.397666666667', '857': '0.254', '850': '0.4945', '852': '0.349333333333', '730': '0.3835', '313': '0.465166666667', '181': '0.3615', '508': '0.4945', '509': '0.416', '040': '0.3775', '502': '0.357', '913': '0.4615', '386': '0.313166666667', '634': '0.429333333333', '737': '0.224', '069': '0.228', '639': '0.3525', '563': '0.2805', '461': '0.448666666667', '900': '0.39', '566': '0.3155', '229': '0.371666666667', '228': '0.4365', '227': '0.5265', '223': '0.2835', '161': '0.434', '776': '0.4915', '189': '0.418', '391': '0.4365', '727': '0.509', '721': '0.248', '757': '0.455', '630': '0.450333333333', '153': '0.3615', '075': '0.434666666667', '073': '0.2075', '884': '0.345833333333', '748': '0.429333333333', '158': '0.4575', '239': '0.305333333333', '235': '0.26', '237': '0.308666666667', '233': '0.465333333333', '320': '0.223166666667', '321': '0.362', '325': '0.314166666667', '890': '0.269', '774': '0.161333333333', '892': '0.308333333333', '088': '0.429333333333', '142': '0.4195', '897': '0.291333333333', '083': '0.304333333333', '208': '0.493833333333', '085': '0.324833333333', '149': '0.329', '486': '0.168666666667', '732': '0.44', '357': '0.347', '356': '0.19275', '355': '0.3365', '354': '0.3795', '805': '0.270166666667', '350': '0.3025', '802': '0.2945', '801': '0.3065', '804': '0.4015', '359': '0.2875', '358': '0.349'}	{'714': '0.0755', '374': '0.1705', '555': '0.047', '707': '0.0265', '712': '0.021', '861': '0.046', '908': '0.0623333333333', '352': '0.110333333333', '324': '0.0391666666667', '810': '0.0285', '437': '0.0145', '028': '0.1745', '409': '0.005', '059': '0.042'}	{'855': '0.0725', '559': '0.1055', '551': '0.238', '332': '0.154', '738': '0.271'}	0.347269	0.061631	0.1682	181	14	5	-0.285638
Drosophila	3R	3R_2851_3800	24002421	24002421	FBgn0020647	donor	GT	-	right	female	cis	3R	24004502	SNP	-2081	1.16e-18	0.323257	A	T	181	19	0.440396	0.135447	-0.304949	Counter({'total': 21056, 24000780: 9155, 24001125: 3})	Counter({'total': 1726, 24000780: 230, 24001125: 0})	{'217': '0.400666666667', '819': '0.465666666667', '091': '0.368666666667', '093': '0.329333333333', '765': '0.478333333333', '911': '0.4045', '136': '0.511', '505': '0.412', '138': '0.583', '491': '0.512333333333', '492': '0.44375', '818': '0.415', '406': '0.416', '405': '0.500333333333', '340': '0.447', '280': '0.4125', '812': '0.454', '348': '0.437666666667', '287': '0.422666666667', '761': '0.6505', '642': '0.5025', '716': '0.384666666667', '026': '0.4375', '021': '0.56', '129': '0.4305', '528': '0.671', '379': '0.3455', '535': '0.474', '427': '0.5235', '531': '0.541666666667', '530': '0.389', '371': '0.599', '370': '0.350333333333', '373': '0.494', '426': '0.469', '375': '0.3395', '820': '0.302666666667', '377': '0.4825', '822': '0.387', '319': '0.4545', '318': '0.296', '595': '0.583', '596': '0.5445', '195': '0.2585', '705': '0.3655', '310': '0.496', '317': '0.497333333333', '315': '0.618', '703': '0.149', '392': '0.378', '038': '0.454', '390': '0.417', '397': '0.328', '395': '0.4355', '032': '0.553666666667', '894': '0.561', '399': '0.404', '031': '0.3855', '832': '0.304', '796': '0.4055', '837': '0.484', '790': '0.393', '799': '0.335666666667', '808': '0.4435', '367': '0.573', '365': '0.2355', '362': '0.256', '360': '0.5785', '361': '0.4585', '309': '0.4235', '584': '0.38575', '440': '0.4665', '443': '0.572666666667', '301': '0.512', '441': '0.273666666667', '303': '0.4125', '304': '0.407333333333', '306': '0.4205', '589': '0.328666666667', '380': '0.566333333333', '381': '0.3805', '382': '0.4385', '109': '0.747', '385': '0.3325', '049': '0.442', '048': '0.521', '045': '0.402666666667', '101': '0.5395', '042': '0.466666666667', '041': '0.388', '105': '0.392333333333', '786': '0.34', '787': '0.2485', '843': '0.5355', '907': '0.3875', '783': '0.348333333333', '821': '0.282', '853': '0.5655', '849': '0.446', '383': '0.377', '439': '0.428', '513': '0.3595', '517': '0.458', '627': '0.433333333333', '338': '0.3065', '882': '0.3865', '335': '0.5265', '336': '0.4365', '177': '0.5', '176': '0.427', '057': '0.345', '256': '0.385333333333', '100': '0.581666666667', '857': '0.348', '850': '0.638', '852': '0.440333333333', '730': '0.464', '313': '0.5395', '181': '0.4275', '508': '0.5395', '509': '0.466', '040': '0.472', '502': '0.4385', '913': '0.539', '386': '0.3825', '634': '0.634', '737': '0.2855', '069': '0.3035', '639': '0.432', '563': '0.435', '461': '0.529333333333', '900': '0.491', '566': '0.367', '229': '0.465666666667', '228': '0.518', '227': '0.7115', '223': '0.3755', '161': '0.504', '776': '0.607', '189': '0.525', '391': '0.518', '727': '0.607', '721': '0.3855', '757': '0.527666666667', '630': '0.544333333333', '153': '0.4785', '075': '0.487', '073': '0.27', '884': '0.491333333333', '748': '0.521', '158': '0.578', '239': '0.414', '235': '0.3355', '237': '0.391', '233': '0.592666666667', '320': '0.265666666667', '321': '0.4345', '325': '0.387666666667', '890': '0.4235', '774': '0.303666666667', '892': '0.384', '088': '0.496333333333', '142': '0.481', '897': '0.336333333333', '083': '0.389', '208': '0.5545', '085': '0.4105', '149': '0.43', '486': '0.244666666667', '732': '0.528666666667', '357': '0.4105', '356': '0.27875', '355': '0.4105', '354': '0.4725', '805': '0.3095', '350': '0.397', '802': '0.4205', '801': '0.342', '804': '0.484', '359': '0.377', '358': '0.4'}	{'': 'FBgn0020647_24002421_female_SSE', '855': '0.1345', '714': '0.1055', '374': '0.1965', '555': '0.0515', '559': '0.188', '707': '0.0795', '551': '0.3465', '712': '0.054', '332': '0.2895', '861': '0.086', '908': '0.109', '352': '0.126', '324': '0.0445', '738': '0.34', '810': '0.0385', '437': '0.0555', '028': '0.194', '409': '0.059', '059': '0.0755'}	[23993033, 23999562, 24000714, 24000780, 24000792, 24001125, 24002550, 24002584, 24002971, 24003273]	GTCTGTGTACATTACAGCAAAATCTAAAAAATAAAAACAAAAAACAGAAA	CCAAAAATGCATTCATTTAACAAACAATAACAATTCGGCAACAACACCAG	4.00874	370	3R_24002421	2	Na	Na	Na	Na	TRUE	T	A	24002674	-253	A	G	0.497	2.86e-05		C	TRUE	FALSE	{'819': '0.465666666667', '093': '0.329333333333', '491': '0.512333333333', '492': '0.44375', '340': '0.447', '280': '0.4125', '812': '0.454', '348': '0.437666666667', '761': '0.6505', '026': '0.4375', '129': '0.4305', '379': '0.3455', '530': '0.389', '370': '0.350333333333', '375': '0.3395', '820': '0.302666666667', '195': '0.2585', '705': '0.3655', '310': '0.496', '703': '0.149', '392': '0.378', '038': '0.454', '031': '0.3855', '799': '0.335666666667', '365': '0.2355', '362': '0.256', '301': '0.512', '441': '0.273666666667', '380': '0.566333333333', '385': '0.3325', '049': '0.442', '101': '0.5395', '041': '0.388', '787': '0.2485', '783': '0.348333333333', '821': '0.282', '513': '0.3595', '517': '0.458', '627': '0.433333333333', '882': '0.3865', '177': '0.5', '176': '0.427', '057': '0.345', '857': '0.348', '730': '0.464', '181': '0.4275', '508': '0.5395', '386': '0.3825', '639': '0.432', '461': '0.529333333333', '566': '0.367', '229': '0.465666666667', '227': '0.7115', '223': '0.3755', '161': '0.504', '391': '0.518', '727': '0.607', '721': '0.3855', '757': '0.527666666667', '748': '0.521', '239': '0.414', '235': '0.3355', '320': '0.265666666667', '321': '0.4345', '142': '0.481', '897': '0.336333333333', '085': '0.4105', '486': '0.244666666667', '357': '0.4105', '356': '0.27875', '355': '0.4105', '354': '0.4725', '805': '0.3095', '350': '0.397', '359': '0.377', '358': '0.4', '714': '0.1055', '374': '0.1965', '555': '0.0515', '707': '0.0795', '551': '0.3465', '712': '0.054', '332': '0.2895', '861': '0.086', '908': '0.109', '352': '0.126', '324': '0.0445', '738': '0.34', '810': '0.0385', '437': '0.0555', '028': '0.194', '409': '0.059', '059': '0.0755'}	{'217': '0.400666666667', '091': '0.368666666667', '765': '0.478333333333', '911': '0.4045', '136': '0.511', '505': '0.412', '138': '0.583', '818': '0.415', '406': '0.416', '405': '0.500333333333', '287': '0.422666666667', '642': '0.5025', '716': '0.384666666667', '021': '0.56', '528': '0.671', '535': '0.474', '427': '0.5235', '531': '0.541666666667', '371': '0.599', '373': '0.494', '426': '0.469', '377': '0.4825', '822': '0.387', '319': '0.4545', '318': '0.296', '595': '0.583', '596': '0.5445', '315': '0.618', '395': '0.4355', '032': '0.553666666667', '894': '0.561', '399': '0.404', '832': '0.304', '796': '0.4055', '837': '0.484', '790': '0.393', '808': '0.4435', '367': '0.573', '360': '0.5785', '361': '0.4585', '584': '0.38575', '304': '0.407333333333', '306': '0.4205', '589': '0.328666666667', '381': '0.3805', '382': '0.4385', '109': '0.747', '045': '0.402666666667', '042': '0.466666666667', '105': '0.392333333333', '786': '0.34', '843': '0.5355', '907': '0.3875', '849': '0.446', '383': '0.377', '439': '0.428', '338': '0.3065', '335': '0.5265', '336': '0.4365', '256': '0.385333333333', '100': '0.581666666667', '850': '0.638', '852': '0.440333333333', '313': '0.5395', '509': '0.466', '040': '0.472', '502': '0.4385', '913': '0.539', '737': '0.2855', '069': '0.3035', '563': '0.435', '900': '0.491', '228': '0.518', '776': '0.607', '189': '0.525', '153': '0.4785', '075': '0.487', '073': '0.27', '158': '0.578', '237': '0.391', '233': '0.592666666667', '325': '0.387666666667', '890': '0.4235', '774': '0.303666666667', '892': '0.384', '088': '0.496333333333', '083': '0.389', '208': '0.5545', '149': '0.43', '802': '0.4205', '801': '0.342', '804': '0.484'}	{'317': '0.497333333333', '390': '0.417', '397': '0.328', '309': '0.4235', '440': '0.4665', '443': '0.572666666667', '303': '0.4125', '048': '0.521', '853': '0.5655', '634': '0.634', '630': '0.544333333333', '884': '0.491333333333', '732': '0.528666666667', '855': '0.1345', '559': '0.188'}	0.3574	0.460024	0.448322	93	92	15	0.102625	{'217': '0.400666666667', '819': '0.465666666667', '091': '0.368666666667', '093': '0.329333333333', '765': '0.478333333333', '911': '0.4045', '136': '0.511', '505': '0.412', '138': '0.583', '491': '0.512333333333', '492': '0.44375', '818': '0.415', '406': '0.416', '405': '0.500333333333', '340': '0.447', '280': '0.4125', '812': '0.454', '348': '0.437666666667', '287': '0.422666666667', '761': '0.6505', '642': '0.5025', '716': '0.384666666667', '026': '0.4375', '021': '0.56', '129': '0.4305', '528': '0.671', '379': '0.3455', '535': '0.474', '427': '0.5235', '531': '0.541666666667', '530': '0.389', '371': '0.599', '370': '0.350333333333', '373': '0.494', '426': '0.469', '375': '0.3395', '820': '0.302666666667', '377': '0.4825', '822': '0.387', '319': '0.4545', '318': '0.296', '595': '0.583', '596': '0.5445', '195': '0.2585', '705': '0.3655', '310': '0.496', '317': '0.497333333333', '315': '0.618', '703': '0.149', '392': '0.378', '038': '0.454', '390': '0.417', '397': '0.328', '395': '0.4355', '032': '0.553666666667', '894': '0.561', '399': '0.404', '031': '0.3855', '832': '0.304', '796': '0.4055', '837': '0.484', '790': '0.393', '799': '0.335666666667', '808': '0.4435', '367': '0.573', '365': '0.2355', '362': '0.256', '360': '0.5785', '361': '0.4585', '309': '0.4235', '584': '0.38575', '440': '0.4665', '443': '0.572666666667', '301': '0.512', '441': '0.273666666667', '303': '0.4125', '304': '0.407333333333', '306': '0.4205', '589': '0.328666666667', '380': '0.566333333333', '381': '0.3805', '382': '0.4385', '109': '0.747', '385': '0.3325', '049': '0.442', '048': '0.521', '045': '0.402666666667', '101': '0.5395', '042': '0.466666666667', '041': '0.388', '105': '0.392333333333', '786': '0.34', '787': '0.2485', '843': '0.5355', '907': '0.3875', '783': '0.348333333333', '821': '0.282', '853': '0.5655', '849': '0.446', '383': '0.377', '439': '0.428', '513': '0.3595', '517': '0.458', '627': '0.433333333333', '338': '0.3065', '882': '0.3865', '335': '0.5265', '336': '0.4365', '177': '0.5', '176': '0.427', '057': '0.345', '256': '0.385333333333', '100': '0.581666666667', '857': '0.348', '850': '0.638', '852': '0.440333333333', '730': '0.464', '313': '0.5395', '181': '0.4275', '508': '0.5395', '509': '0.466', '040': '0.472', '502': '0.4385', '913': '0.539', '386': '0.3825', '634': '0.634', '737': '0.2855', '069': '0.3035', '639': '0.432', '563': '0.435', '461': '0.529333333333', '900': '0.491', '566': '0.367', '229': '0.465666666667', '228': '0.518', '227': '0.7115', '223': '0.3755', '161': '0.504', '776': '0.607', '189': '0.525', '391': '0.518', '727': '0.607', '721': '0.3855', '757': '0.527666666667', '630': '0.544333333333', '153': '0.4785', '075': '0.487', '073': '0.27', '884': '0.491333333333', '748': '0.521', '158': '0.578', '239': '0.414', '235': '0.3355', '237': '0.391', '233': '0.592666666667', '320': '0.265666666667', '321': '0.4345', '325': '0.387666666667', '890': '0.4235', '774': '0.303666666667', '892': '0.384', '088': '0.496333333333', '142': '0.481', '897': '0.336333333333', '083': '0.389', '208': '0.5545', '085': '0.4105', '149': '0.43', '486': '0.244666666667', '732': '0.528666666667', '357': '0.4105', '356': '0.27875', '355': '0.4105', '354': '0.4725', '805': '0.3095', '350': '0.397', '802': '0.4205', '801': '0.342', '804': '0.484', '359': '0.377', '358': '0.4'}	{'714': '0.1055', '374': '0.1965', '555': '0.0515', '707': '0.0795', '712': '0.054', '861': '0.086', '908': '0.109', '352': '0.126', '324': '0.0445', '810': '0.0385', '437': '0.0555', '028': '0.194', '409': '0.059', '059': '0.0755'}	{'855': '0.1345', '559': '0.188', '551': '0.3465', '332': '0.2895', '738': '0.34'}	0.440396	0.0910714	0.2597	181	14	5	-0.349325
Drosophila	3R	3R_2851_3800	24002547	24002548	FBgn0020647	acceptor	AG	-	left	female	cis	3R	24004502	SNP	-1954	8.87e-18	0.309449	A	T	181	19	0.354884	0.122825	-0.232059	Counter({'total': 18568, 24003415: 6446})	Counter({'total': 1735, 24003415: 211})	{'217': '0.37', '819': '0.323', '091': '0.370333333333', '093': '0.270333333333', '765': '0.532666666667', '911': '0.368', '136': '0.4295', '505': '0.335666666667', '138': '0.4365', '491': '0.378333333333', '492': '0.33125', '818': '0.401', '406': '0.4745', '405': '0.359', '340': '0.3345', '280': '0.2875', '812': '0.391666666667', '348': '0.42', '287': '0.322', '761': '0.5495', '642': '0.3775', '716': '0.282333333333', '026': '0.3125', '021': '0.379', '129': '0.286', '528': '0.567666666667', '379': '0.363', '535': '0.341666666667', '427': '0.343', '531': '0.465666666667', '530': '0.342333333333', '371': '0.393', '370': '0.257', '373': '0.3825', '426': '0.4075', '375': '0.2855', '820': '0.203666666667', '377': '0.388', '822': '0.291333333333', '319': '0.4385', '318': '0.3285', '595': '0.5035', '596': '0.422', '195': '0.195', '705': '0.2905', '310': '0.412333333333', '317': '0.426', '315': '0.482', '703': '0.0555', '392': '0.352666666667', '038': '0.3285', '390': '0.3125', '397': '0.238', '395': '0.3185', '032': '0.421', '894': '0.562', '399': '0.3485', '031': '0.3565', '832': '0.266666666667', '796': '0.311', '837': '0.4285', '790': '0.411333333333', '799': '0.375666666667', '808': '0.2915', '367': '0.461', '365': '0.218', '362': '0.386666666667', '360': '0.489', '361': '0.35', '309': '0.3735', '584': '0.42225', '440': '0.4025', '443': '0.464', '301': '0.4165', '441': '0.277333333333', '303': '0.18', '304': '0.372', '306': '0.418', '589': '0.182666666667', '380': '0.453333333333', '381': '0.398', '382': '0.3725', '109': '0.601', '385': '0.2615', '049': '0.3385', '048': '0.453', '045': '0.297666666667', '101': '0.302', '042': '0.309', '041': '0.257', '105': '0.323', '786': '0.3005', '787': '0.1645', '843': '0.333', '907': '0.326', '783': '0.391666666667', '821': '0.23325', '853': '0.4165', '849': '0.294666666667', '383': '0.296', '439': '0.292666666667', '513': '0.2845', '517': '0.351666666667', '627': '0.337666666667', '338': '0.2725', '882': '0.293', '335': '0.3965', '336': '0.326', '177': '0.3475', '176': '0.36', '057': '0.2955', '256': '0.279333333333', '100': '0.493', '857': '0.2755', '850': '0.5065', '852': '0.355333333333', '730': '0.324333333333', '313': '0.4465', '181': '0.33825', '508': '0.348', '509': '0.3985', '040': '0.4245', '502': '0.411', '913': '0.42', '386': '0.2685', '634': '0.544', '737': '0.2735', '069': '0.2565', '639': '0.281', '563': '0.359', '461': '0.395', '900': '0.402', '566': '0.388', '229': '0.420333333333', '228': '0.368', '227': '0.571', '223': '0.35', '161': '0.426', '776': '0.5335', '189': '0.3495', '391': '0.388', '727': '0.4295', '721': '0.2325', '757': '0.368', '630': '0.422', '153': '0.4225', '075': '0.3265', '073': '0.1915', '884': '0.379', '748': '0.4215', '158': '0.4365', '239': '0.3795', '235': '0.282', '237': '0.382666666667', '233': '0.451666666667', '320': '0.199666666667', '321': '0.2575', '325': '0.273666666667', '890': '0.3105', '774': '0.239333333333', '892': '0.3615', '088': '0.431666666667', '142': '0.422', '897': '0.298333333333', '083': '0.219', '208': '0.452', '085': '0.3155', '149': '0.2945', '486': '0.245333333333', '732': '0.466666666667', '357': '0.342', '356': '0.2595', '355': '0.413', '354': '0.311', '805': '0.253', '350': '0.181', '802': '0.3085', '801': '0.1965', '804': '0.3955', '359': '0.346333333333', '358': '0.396'}	{'': 'FBgn0020647_24002547_female_SSE', '855': '0.0815', '714': '0.0885', '374': '0.16', '555': '0.0375', '559': '0.1545', '707': '0.0965', '551': '0.196', '712': '0.0665', '332': '0.4345', '861': '0.0886666666667', '908': '0.0665', '352': '0.1105', '324': '0.0545', '738': '0.282', '810': '0.085', '437': '0.0435', '028': '0.0935', '409': '0.031', '059': '0.163'}	[23999633, 24001123, 24001139, 24001418, 24001483, 24001565, 24001819, 24001946, 24002243, 24002269, 24002421, 24002966, 24003124, 24003411, 24003452, 24003701, 24012982]	AAACAAACATAAGATACATTTTGCATGGCTTGAACAAATCTCTCTTGCAG	GCAACTCTGAGCGCCGATCATCGGATAAGAGCGACCAATTGACCAATTCA	4.12072	399	3R_24002547	2	Na	Na	Na	Na	TRUE	T	A	24002674	-126	A	G	0.497	7.74e-05		C	TRUE	FALSE	{'819': '0.323', '093': '0.270333333333', '491': '0.378333333333', '492': '0.33125', '340': '0.3345', '280': '0.2875', '812': '0.391666666667', '348': '0.42', '761': '0.5495', '026': '0.3125', '129': '0.286', '379': '0.363', '530': '0.342333333333', '370': '0.257', '375': '0.2855', '820': '0.203666666667', '195': '0.195', '705': '0.2905', '310': '0.412333333333', '703': '0.0555', '392': '0.352666666667', '038': '0.3285', '031': '0.3565', '799': '0.375666666667', '365': '0.218', '362': '0.386666666667', '301': '0.4165', '441': '0.277333333333', '380': '0.453333333333', '385': '0.2615', '049': '0.3385', '101': '0.302', '041': '0.257', '787': '0.1645', '783': '0.391666666667', '821': '0.23325', '513': '0.2845', '517': '0.351666666667', '627': '0.337666666667', '882': '0.293', '177': '0.3475', '176': '0.36', '057': '0.2955', '857': '0.2755', '730': '0.324333333333', '181': '0.33825', '508': '0.348', '386': '0.2685', '639': '0.281', '461': '0.395', '566': '0.388', '229': '0.420333333333', '227': '0.571', '223': '0.35', '161': '0.426', '391': '0.388', '727': '0.4295', '721': '0.2325', '757': '0.368', '748': '0.4215', '239': '0.3795', '235': '0.282', '320': '0.199666666667', '321': '0.2575', '142': '0.422', '897': '0.298333333333', '085': '0.3155', '486': '0.245333333333', '357': '0.342', '356': '0.2595', '355': '0.413', '354': '0.311', '805': '0.253', '350': '0.181', '359': '0.346333333333', '358': '0.396', '714': '0.0885', '374': '0.16', '555': '0.0375', '707': '0.0965', '551': '0.196', '712': '0.0665', '332': '0.4345', '861': '0.0886666666667', '908': '0.0665', '352': '0.1105', '324': '0.0545', '738': '0.282', '810': '0.085', '437': '0.0435', '028': '0.0935', '409': '0.031', '059': '0.163'}	{'217': '0.37', '091': '0.370333333333', '765': '0.532666666667', '911': '0.368', '136': '0.4295', '505': '0.335666666667', '138': '0.4365', '818': '0.401', '406': '0.4745', '405': '0.359', '287': '0.322', '642': '0.3775', '716': '0.282333333333', '021': '0.379', '528': '0.567666666667', '535': '0.341666666667', '427': '0.343', '531': '0.465666666667', '371': '0.393', '373': '0.3825', '426': '0.4075', '377': '0.388', '822': '0.291333333333', '319': '0.4385', '318': '0.3285', '595': '0.5035', '596': '0.422', '315': '0.482', '395': '0.3185', '032': '0.421', '894': '0.562', '399': '0.3485', '832': '0.266666666667', '796': '0.311', '837': '0.4285', '790': '0.411333333333', '808': '0.2915', '367': '0.461', '360': '0.489', '361': '0.35', '584': '0.42225', '304': '0.372', '306': '0.418', '589': '0.182666666667', '381': '0.398', '382': '0.3725', '109': '0.601', '045': '0.297666666667', '042': '0.309', '105': '0.323', '786': '0.3005', '843': '0.333', '907': '0.326', '849': '0.294666666667', '383': '0.296', '439': '0.292666666667', '338': '0.2725', '335': '0.3965', '336': '0.326', '256': '0.279333333333', '100': '0.493', '850': '0.5065', '852': '0.355333333333', '313': '0.4465', '509': '0.3985', '040': '0.4245', '502': '0.411', '913': '0.42', '737': '0.2735', '069': '0.2565', '563': '0.359', '900': '0.402', '228': '0.368', '776': '0.5335', '189': '0.3495', '153': '0.4225', '075': '0.3265', '073': '0.1915', '158': '0.4365', '237': '0.382666666667', '233': '0.451666666667', '325': '0.273666666667', '890': '0.3105', '774': '0.239333333333', '892': '0.3615', '088': '0.431666666667', '083': '0.219', '208': '0.452', '149': '0.2945', '802': '0.3085', '801': '0.1965', '804': '0.3955'}	{'317': '0.426', '390': '0.3125', '397': '0.238', '309': '0.3735', '440': '0.4025', '443': '0.464', '303': '0.18', '048': '0.453', '853': '0.4165', '634': '0.544', '630': '0.422', '884': '0.379', '732': '0.466666666667', '855': '0.0815', '559': '0.1545'}	0.289221	0.373439	0.354244	93	92	15	0.084218	{'217': '0.37', '819': '0.323', '091': '0.370333333333', '093': '0.270333333333', '765': '0.532666666667', '911': '0.368', '136': '0.4295', '505': '0.335666666667', '138': '0.4365', '491': '0.378333333333', '492': '0.33125', '818': '0.401', '406': '0.4745', '405': '0.359', '340': '0.3345', '280': '0.2875', '812': '0.391666666667', '348': '0.42', '287': '0.322', '761': '0.5495', '642': '0.3775', '716': '0.282333333333', '026': '0.3125', '021': '0.379', '129': '0.286', '528': '0.567666666667', '379': '0.363', '535': '0.341666666667', '427': '0.343', '531': '0.465666666667', '530': '0.342333333333', '371': '0.393', '370': '0.257', '373': '0.3825', '426': '0.4075', '375': '0.2855', '820': '0.203666666667', '377': '0.388', '822': '0.291333333333', '319': '0.4385', '318': '0.3285', '595': '0.5035', '596': '0.422', '195': '0.195', '705': '0.2905', '310': '0.412333333333', '317': '0.426', '315': '0.482', '703': '0.0555', '392': '0.352666666667', '038': '0.3285', '390': '0.3125', '397': '0.238', '395': '0.3185', '032': '0.421', '894': '0.562', '399': '0.3485', '031': '0.3565', '832': '0.266666666667', '796': '0.311', '837': '0.4285', '790': '0.411333333333', '799': '0.375666666667', '808': '0.2915', '367': '0.461', '365': '0.218', '362': '0.386666666667', '360': '0.489', '361': '0.35', '309': '0.3735', '584': '0.42225', '440': '0.4025', '443': '0.464', '301': '0.4165', '441': '0.277333333333', '303': '0.18', '304': '0.372', '306': '0.418', '589': '0.182666666667', '380': '0.453333333333', '381': '0.398', '382': '0.3725', '109': '0.601', '385': '0.2615', '049': '0.3385', '048': '0.453', '045': '0.297666666667', '101': '0.302', '042': '0.309', '041': '0.257', '105': '0.323', '786': '0.3005', '787': '0.1645', '843': '0.333', '907': '0.326', '783': '0.391666666667', '821': '0.23325', '853': '0.4165', '849': '0.294666666667', '383': '0.296', '439': '0.292666666667', '513': '0.2845', '517': '0.351666666667', '627': '0.337666666667', '338': '0.2725', '882': '0.293', '335': '0.3965', '336': '0.326', '177': '0.3475', '176': '0.36', '057': '0.2955', '256': '0.279333333333', '100': '0.493', '857': '0.2755', '850': '0.5065', '852': '0.355333333333', '730': '0.324333333333', '313': '0.4465', '181': '0.33825', '508': '0.348', '509': '0.3985', '040': '0.4245', '502': '0.411', '913': '0.42', '386': '0.2685', '634': '0.544', '737': '0.2735', '069': '0.2565', '639': '0.281', '563': '0.359', '461': '0.395', '900': '0.402', '566': '0.388', '229': '0.420333333333', '228': '0.368', '227': '0.571', '223': '0.35', '161': '0.426', '776': '0.5335', '189': '0.3495', '391': '0.388', '727': '0.4295', '721': '0.2325', '757': '0.368', '630': '0.422', '153': '0.4225', '075': '0.3265', '073': '0.1915', '884': '0.379', '748': '0.4215', '158': '0.4365', '239': '0.3795', '235': '0.282', '237': '0.382666666667', '233': '0.451666666667', '320': '0.199666666667', '321': '0.2575', '325': '0.273666666667', '890': '0.3105', '774': '0.239333333333', '892': '0.3615', '088': '0.431666666667', '142': '0.422', '897': '0.298333333333', '083': '0.219', '208': '0.452', '085': '0.3155', '149': '0.2945', '486': '0.245333333333', '732': '0.466666666667', '357': '0.342', '356': '0.2595', '355': '0.413', '354': '0.311', '805': '0.253', '350': '0.181', '802': '0.3085', '801': '0.1965', '804': '0.3955', '359': '0.346333333333', '358': '0.396'}	{'714': '0.0885', '374': '0.16', '555': '0.0375', '707': '0.0965', '712': '0.0665', '861': '0.0886666666667', '908': '0.0665', '352': '0.1105', '324': '0.0545', '810': '0.085', '437': '0.0435', '028': '0.0935', '409': '0.031', '059': '0.163'}	{'855': '0.0815', '559': '0.1545', '551': '0.196', '332': '0.4345', '738': '0.282'}	0.354884	0.0846548	0.2297	181	14	5	-0.270229
Drosophila	3R	3R_2851_3800	24002547	24002548	FBgn0020647	acceptor	AG	-	left	sex_diff	cis	3R	24004502	SNP	-1954	9.57e-16	0.276643	A	T	181	19	0.289327	0.0959912	-0.193336	Counter({'total': 0})	Counter({'total': 0})	{'217': '0.316333333333', '819': '0.257', '091': '0.300666666667', '093': '0.209', '765': '0.390666666667', '911': '0.333', '136': '0.36', '505': '0.28', '138': '0.365166666667', '491': '0.252666666667', '492': '0.24875', '818': '0.338333333333', '406': '0.4095', '405': '0.323666666667', '340': '0.2915', '280': '0.2545', '812': '0.297', '348': '0.3755', '287': '0.247', '761': '0.491', '642': '0.3045', '716': '0.211', '026': '0.2865', '021': '0.310333333333', '129': '0.2465', '528': '0.456666666667', '379': '0.3245', '535': '0.325666666667', '427': '0.2775', '531': '0.375666666667', '530': '0.310666666667', '371': '0.326', '370': '0.234', '373': '0.33', '426': '0.363166666667', '375': '0.201', '820': '0.140666666667', '377': '0.3475', '822': '0.197333333333', '319': '0.3765', '318': '0.2765', '595': '0.435833333333', '596': '0.377', '195': '0.107333333333', '705': '0.2315', '310': '0.359666666667', '317': '0.3615', '315': '0.403', '703': '0.0555', '392': '0.301166666667', '038': '0.2575', '390': '0.275166666667', '397': '0.212333333333', '395': '0.2695', '032': '0.324333333333', '894': '0.455666666667', '399': '0.2925', '031': '0.309', '832': '0.2', '796': '0.2295', '837': '0.3405', '790': '0.278833333333', '799': '0.334666666667', '808': '0.2245', '367': '0.350666666667', '365': '0.18', '362': '0.328666666667', '360': '0.423333333333', '361': '0.282', '309': '0.316166666667', '584': '0.36175', '440': '0.3275', '443': '0.3505', '301': '0.34', '441': '0.248833333333', '303': '0.118666666667', '304': '0.295', '306': '0.271333333333', '589': '0.129666666667', '380': '0.369666666667', '381': '0.3305', '382': '0.309833333333', '109': '0.4375', '385': '0.21', '049': '0.291', '048': '0.392', '045': '0.219166666667', '101': '0.235666666667', '042': '0.243', '041': '0.204', '105': '0.260666666667', '786': '0.262', '787': '0.1075', '843': '0.229', '907': '0.298', '783': '0.319666666667', '821': '0.18175', '853': '0.347166666667', '849': '0.225166666667', '383': '0.218666666667', '439': '0.196166666667', '513': '0.242166666667', '517': '0.290666666667', '627': '0.297166666667', '338': '0.2165', '882': '0.198', '335': '0.336', '336': '0.265', '177': '0.3075', '176': '0.2785', '057': '0.2575', '256': '0.224833333333', '100': '0.367', '857': '0.2125', '850': '0.365', '852': '0.338333333333', '730': '0.278333333333', '313': '0.359833333333', '181': '0.283916666667', '508': '0.2575', '509': '0.3705', '040': '0.3595', '502': '0.3225', '913': '0.371', '386': '0.201833333333', '634': '0.451', '737': '0.2285', '069': '0.1885', '639': '0.2155', '563': '0.263', '461': '0.321333333333', '900': '0.3225', '566': '0.3765', '229': '0.341333333333', '228': '0.275', '227': '0.511', '223': '0.2625', '161': '0.3375', '776': '0.446', '189': '0.281833333333', '391': '0.348', '727': '0.365', '721': '0.164', '757': '0.308', '630': '0.340666666667', '153': '0.3455', '075': '0.258833333333', '073': '0.11', '884': '0.289', '748': '0.360833333333', '158': '0.3645', '239': '0.305166666667', '235': '0.2405', '237': '0.305', '233': '0.404', '320': '0.167666666667', '321': '0.201', '325': '0.204166666667', '890': '0.2315', '774': '0.135333333333', '892': '0.3095', '088': '0.367666666667', '142': '0.3485', '897': '0.245333333333', '083': '0.162', '208': '0.368666666667', '085': '0.2595', '149': '0.174', '486': '0.205666666667', '732': '0.382666666667', '357': '0.268', '356': '0.222', '355': '0.3605', '354': '0.2565', '805': '0.218', '350': '0.1255', '802': '0.259', '801': '0.159', '804': '0.344', '359': '0.283333333333', '358': '0.3645'}	{'': 'FBgn0020647_24002547_sex_diff_SSE', '855': '0.0135', '714': '0.067', '374': '0.1205', '555': '0.033', '559': '0.118', '707': '0.058', '551': '0.1225', '712': '0.044', '332': '0.375', '861': '0.0721666666667', '908': '0.0521666666667', '352': '0.0918333333333', '324': '0.0365', '738': '0.271333333333', '810': '0.085', '437': '0.0385', '028': '0.089', '409': '0.00333333333333', '059': '0.1325'}	[23999633, 24001123, 24001139, 24001418, 24001483, 24001565, 24001819, 24001946, 24002243, 24002269, 24002421, 24002966, 24003124, 24003411, 24003452, 24003701, 24012982]	AAACAAACATAAGATACATTTTGCATGGCTTGAACAAATCTCTCTTGCAG	GCAACTCTGAGCGCCGATCATCGGATAAGAGCGACCAATTGACCAATTCA	3.73164	337	3R_24002547	2	0.0644378	0.348111	0.0303111	0.144478	TRUE	T	A	24001600	948	G	GT	0.062	5.61e-08		FALSE	FALSE	FALSE	{'217': '0.316333333333', '819': '0.257', '091': '0.300666666667', '093': '0.209', '765': '0.390666666667', '911': '0.333', '136': '0.36', '505': '0.28', '138': '0.365166666667', '491': '0.252666666667', '492': '0.24875', '818': '0.338333333333', '406': '0.4095', '405': '0.323666666667', '340': '0.2915', '280': '0.2545', '812': '0.297', '348': '0.3755', '287': '0.247', '761': '0.491', '642': '0.3045', '716': '0.211', '026': '0.2865', '021': '0.310333333333', '129': '0.2465', '528': '0.456666666667', '379': '0.3245', '535': '0.325666666667', '427': '0.2775', '531': '0.375666666667', '530': '0.310666666667', '371': '0.326', '370': '0.234', '373': '0.33', '426': '0.363166666667', '375': '0.201', '820': '0.140666666667', '377': '0.3475', '822': '0.197333333333', '319': '0.3765', '318': '0.2765', '595': '0.435833333333', '596': '0.377', '195': '0.107333333333', '705': '0.2315', '310': '0.359666666667', '317': '0.3615', '315': '0.403', '703': '0.0555', '392': '0.301166666667', '038': '0.2575', '390': '0.275166666667', '397': '0.212333333333', '395': '0.2695', '032': '0.324333333333', '894': '0.455666666667', '399': '0.2925', '031': '0.309', '832': '0.2', '796': '0.2295', '837': '0.3405', '790': '0.278833333333', '799': '0.334666666667', '808': '0.2245', '365': '0.18', '362': '0.328666666667', '360': '0.423333333333', '361': '0.282', '309': '0.316166666667', '584': '0.36175', '440': '0.3275', '443': '0.3505', '301': '0.34', '441': '0.248833333333', '303': '0.118666666667', '304': '0.295', '306': '0.271333333333', '589': '0.129666666667', '380': '0.369666666667', '381': '0.3305', '382': '0.309833333333', '385': '0.21', '048': '0.392', '045': '0.219166666667', '101': '0.235666666667', '042': '0.243', '041': '0.204', '105': '0.260666666667', '786': '0.262', '787': '0.1075', '843': '0.229', '907': '0.298', '821': '0.18175', '853': '0.347166666667', '849': '0.225166666667', '383': '0.218666666667', '439': '0.196166666667', '513': '0.242166666667', '517': '0.290666666667', '627': '0.297166666667', '338': '0.2165', '882': '0.198', '335': '0.336', '336': '0.265', '177': '0.3075', '176': '0.2785', '057': '0.2575', '256': '0.224833333333', '100': '0.367', '857': '0.2125', '850': '0.365', '852': '0.338333333333', '730': '0.278333333333', '313': '0.359833333333', '181': '0.283916666667', '508': '0.2575', '509': '0.3705', '040': '0.3595', '502': '0.3225', '913': '0.371', '386': '0.201833333333', '634': '0.451', '737': '0.2285', '069': '0.1885', '639': '0.2155', '563': '0.263', '461': '0.321333333333', '900': '0.3225', '566': '0.3765', '229': '0.341333333333', '228': '0.275', '227': '0.511', '223': '0.2625', '161': '0.3375', '776': '0.446', '189': '0.281833333333', '391': '0.348', '727': '0.365', '721': '0.164', '757': '0.308', '630': '0.340666666667', '153': '0.3455', '075': '0.258833333333', '884': '0.289', '748': '0.360833333333', '158': '0.3645', '239': '0.305166666667', '235': '0.2405', '237': '0.305', '233': '0.404', '320': '0.167666666667', '321': '0.201', '325': '0.204166666667', '890': '0.2315', '774': '0.135333333333', '892': '0.3095', '088': '0.367666666667', '142': '0.3485', '897': '0.245333333333', '083': '0.162', '208': '0.368666666667', '085': '0.2595', '149': '0.174', '486': '0.205666666667', '732': '0.382666666667', '357': '0.268', '356': '0.222', '355': '0.3605', '354': '0.2565', '805': '0.218', '350': '0.1255', '802': '0.259', '801': '0.159', '804': '0.344', '359': '0.283333333333', '358': '0.3645'}	{'810': '0.085'}	{'367': '0.350666666667', '109': '0.4375', '049': '0.291', '783': '0.319666666667', '073': '0.11', '855': '0.0135', '714': '0.067', '374': '0.1205', '555': '0.033', '559': '0.118', '707': '0.058', '551': '0.1225', '712': '0.044', '332': '0.375', '861': '0.0721666666667', '908': '0.0521666666667', '352': '0.0918333333333', '324': '0.0365', '738': '0.271333333333', '437': '0.0385', '028': '0.089', '409': '0.00333333333333', '059': '0.1325'}	0.288973	0.085	0.141203	176	1	23	-0.203973	{'217': '0.316333333333', '819': '0.257', '091': '0.300666666667', '093': '0.209', '765': '0.390666666667', '911': '0.333', '136': '0.36', '505': '0.28', '138': '0.365166666667', '491': '0.252666666667', '492': '0.24875', '818': '0.338333333333', '406': '0.4095', '405': '0.323666666667', '340': '0.2915', '280': '0.2545', '812': '0.297', '348': '0.3755', '287': '0.247', '761': '0.491', '642': '0.3045', '716': '0.211', '026': '0.2865', '021': '0.310333333333', '129': '0.2465', '528': '0.456666666667', '379': '0.3245', '535': '0.325666666667', '427': '0.2775', '531': '0.375666666667', '530': '0.310666666667', '371': '0.326', '370': '0.234', '373': '0.33', '426': '0.363166666667', '375': '0.201', '820': '0.140666666667', '377': '0.3475', '822': '0.197333333333', '319': '0.3765', '318': '0.2765', '595': '0.435833333333', '596': '0.377', '195': '0.107333333333', '705': '0.2315', '310': '0.359666666667', '317': '0.3615', '315': '0.403', '703': '0.0555', '392': '0.301166666667', '038': '0.2575', '390': '0.275166666667', '397': '0.212333333333', '395': '0.2695', '032': '0.324333333333', '894': '0.455666666667', '399': '0.2925', '031': '0.309', '832': '0.2', '796': '0.2295', '837': '0.3405', '790': '0.278833333333', '799': '0.334666666667', '808': '0.2245', '367': '0.350666666667', '365': '0.18', '362': '0.328666666667', '360': '0.423333333333', '361': '0.282', '309': '0.316166666667', '584': '0.36175', '440': '0.3275', '443': '0.3505', '301': '0.34', '441': '0.248833333333', '303': '0.118666666667', '304': '0.295', '306': '0.271333333333', '589': '0.129666666667', '380': '0.369666666667', '381': '0.3305', '382': '0.309833333333', '109': '0.4375', '385': '0.21', '049': '0.291', '048': '0.392', '045': '0.219166666667', '101': '0.235666666667', '042': '0.243', '041': '0.204', '105': '0.260666666667', '786': '0.262', '787': '0.1075', '843': '0.229', '907': '0.298', '783': '0.319666666667', '821': '0.18175', '853': '0.347166666667', '849': '0.225166666667', '383': '0.218666666667', '439': '0.196166666667', '513': '0.242166666667', '517': '0.290666666667', '627': '0.297166666667', '338': '0.2165', '882': '0.198', '335': '0.336', '336': '0.265', '177': '0.3075', '176': '0.2785', '057': '0.2575', '256': '0.224833333333', '100': '0.367', '857': '0.2125', '850': '0.365', '852': '0.338333333333', '730': '0.278333333333', '313': '0.359833333333', '181': '0.283916666667', '508': '0.2575', '509': '0.3705', '040': '0.3595', '502': '0.3225', '913': '0.371', '386': '0.201833333333', '634': '0.451', '737': '0.2285', '069': '0.1885', '639': '0.2155', '563': '0.263', '461': '0.321333333333', '900': '0.3225', '566': '0.3765', '229': '0.341333333333', '228': '0.275', '227': '0.511', '223': '0.2625', '161': '0.3375', '776': '0.446', '189': '0.281833333333', '391': '0.348', '727': '0.365', '721': '0.164', '757': '0.308', '630': '0.340666666667', '153': '0.3455', '075': '0.258833333333', '073': '0.11', '884': '0.289', '748': '0.360833333333', '158': '0.3645', '239': '0.305166666667', '235': '0.2405', '237': '0.305', '233': '0.404', '320': '0.167666666667', '321': '0.201', '325': '0.204166666667', '890': '0.2315', '774': '0.135333333333', '892': '0.3095', '088': '0.367666666667', '142': '0.3485', '897': '0.245333333333', '083': '0.162', '208': '0.368666666667', '085': '0.2595', '149': '0.174', '486': '0.205666666667', '732': '0.382666666667', '357': '0.268', '356': '0.222', '355': '0.3605', '354': '0.2565', '805': '0.218', '350': '0.1255', '802': '0.259', '801': '0.159', '804': '0.344', '359': '0.283333333333', '358': '0.3645'}	{'714': '0.067', '374': '0.1205', '555': '0.033', '707': '0.058', '712': '0.044', '861': '0.0721666666667', '908': '0.0521666666667', '352': '0.0918333333333', '324': '0.0365', '810': '0.085', '437': '0.0385', '028': '0.089', '409': '0.00333333333333', '059': '0.1325'}	{'855': '0.0135', '559': '0.118', '551': '0.1225', '332': '0.375', '738': '0.271333333333'}	0.289327	0.0659643	0.180067	181	14	5	-0.223363
Drosophila	3R	3R_2851_3800	24042049	24042050	FBgn0039141	donor	CA	+	left	female	cis	3R	24433801	SNP	391751	3.09e-12	0.219455	G	A	184	13	0.0587292	0.609846	0.551117	Counter({'total': 10238, 24042109: 4})	Counter({'total': 1883, 24042109: 1487})	{'217': '0.0276666666667', '819': '0.0', '091': '0.0', '761': '0.0', '765': '0.0', '911': '0.0', '136': '0.0', '748': '0.0', '138': '0.0', '491': '0.0', '492': '0.0', '338': '0.0', '818': '0.0', '406': '0.0', '405': '0.0', '340': '0.0', '810': '0.0', '812': '0.0', '287': '0.0', '716': '0.0', '714': '0.0', '712': '0.0', '026': '0.0', '021': '0.0', '129': '0.0', '028': '0.0', '528': '0.0', '379': '0.0', '535': '0.0', '427': '0.0', '531': '0.0', '371': '0.0', '370': '0.0', '373': '0.0', '426': '0.0', '821': '0.0', '374': '0.0', '377': '0.0', '822': '0.0', '319': '0.0', '318': '0.0', '595': '0.0', '596': '0.0', '195': '0.0', '705': '0.0', '310': '0.0', '315': '0.0', '703': '0.0', '392': '0.0', '038': '0.0', '776': '0.028', '397': '0.0', '395': '0.0', '032': '0.0', '399': '0.0', '031': '0.0', '832': '0.0', '837': '0.0', '790': '0.0', '799': '0.0', '808': '0.0', '367': '0.0', '365': '0.0', '362': '0.0', '360': '0.0', '361': '0.0', '309': '0.0', '584': '0.0', '440': '0.0', '443': '0.0', '301': '0.0', '441': '0.0', '303': '0.0', '304': '0.0', '306': '0.0', '589': '0.0', '380': '0.0', '381': '0.0', '382': '0.0', '109': '0.0', '385': '0.0', '386': '0.0', '048': '0.0', '045': '0.0', '101': '0.0115', '042': '0.0', '041': '0.0', '040': '0.0', '786': '0.0', '787': '0.0', '843': '0.0', '783': '0.0', '853': '0.0', '849': '0.0', '820': '0.0', '642': '0.0', '439': '0.0', '437': '0.0', '517': '0.0', '627': '0.0', '049': '0.0', '336': '0.0', '332': '0.0', '059': '0.0', '177': '0.0', '176': '0.0', '057': '0.0', '256': '0.0', '857': '0.0', '850': '0.0', '730': '0.0', '313': '0.0', '181': '0.0', '508': '0.0', '509': '0.0', '738': '0.0', '189': '0.0', '502': '0.0', '630': '0.0', '707': '0.0', '634': '0.0', '737': '0.0', '069': '0.0', '639': '0.0', '563': '0.0', '461': '0.0', '900': '0.0', '229': '0.0', '228': '0.0', '227': '0.0', '223': '0.0', '161': '0.0', '505': '0.0', '861': '0.0', '391': '0.0', '805': '0.0', '727': '0.0', '409': '0.0', '721': '0.0', '882': '0.0', '153': '0.0', '075': '0.0', '073': '0.0', '884': '0.0', '555': '0.0', '158': '0.0', '551': '0.0', '757': '0.0', '233': '0.0', '320': '0.0', '321': '0.0', '324': '0.0', '325': '0.0', '890': '0.0', '774': '0.0', '892': '0.0', '088': '0.0', '142': '0.0', '897': '0.0', '083': '0.0', '208': '0.0', '085': '0.0', '149': '0.0', '486': '0.0106666666667', '732': '0.0', '357': '0.0', '355': '0.0', '354': '0.0', '352': '0.0', '802': '0.0', '801': '0.0', '359': '0.0', '804': '0.0'}	{'': 'FBgn0039141_24042049_female_SSE', '559': '0.578', '335': '0.863', '093': '0.866666666667', '317': '0.629333333333', '390': '0.318', '239': '0.847', '235': '0.8915', '237': '0.904', '796': '0.8545', '852': '0.898666666667', '280': '0.9085', '348': '0.757333333333', '894': '0.841', '855': '0.378', '350': '0.8575', '566': '0.669', '383': '0.7755', '105': '0.84', '907': '0.538', '908': '0.9025', '356': '0.86', '530': '0.862333333333', '513': '0.918', '358': '0.898'}	[]	CATTGCTTTATAAATTAGTTTTTTGAAACATTCCGTAGTGATTTTTTGTA	TAGAATAGTAGGTTTGCCCTATCTTCGTTTATGATAGTAATTCAAGGCCA	4.99699	137	3R_24042049	2	Na	Na	Na	Na	TRUE	G	A	24042049	-1	A	ACATTGCTTTATAAATTAGTTTTTTGAAACATTCCGTAGTGATTTTTTGTAAGACAGGCGG	0.092	1.79e-99		ACATTGCTTTATAAATTAGTTTTTTGAAACATTCCGTAGTGATTTTTTGTAAGACAGGCGG	FALSE	FALSE	{'217': '0.0276666666667', '819': '0.0', '091': '0.0', '761': '0.0', '765': '0.0', '911': '0.0', '136': '0.0', '748': '0.0', '138': '0.0', '491': '0.0', '492': '0.0', '338': '0.0', '818': '0.0', '406': '0.0', '405': '0.0', '340': '0.0', '810': '0.0', '812': '0.0', '287': '0.0', '716': '0.0', '714': '0.0', '712': '0.0', '026': '0.0', '021': '0.0', '129': '0.0', '028': '0.0', '528': '0.0', '379': '0.0', '535': '0.0', '427': '0.0', '531': '0.0', '371': '0.0', '370': '0.0', '373': '0.0', '426': '0.0', '821': '0.0', '374': '0.0', '377': '0.0', '822': '0.0', '319': '0.0', '318': '0.0', '595': '0.0', '596': '0.0', '195': '0.0', '705': '0.0', '310': '0.0', '315': '0.0', '703': '0.0', '392': '0.0', '038': '0.0', '776': '0.028', '397': '0.0', '395': '0.0', '032': '0.0', '399': '0.0', '031': '0.0', '832': '0.0', '837': '0.0', '790': '0.0', '799': '0.0', '808': '0.0', '367': '0.0', '365': '0.0', '362': '0.0', '360': '0.0', '361': '0.0', '309': '0.0', '584': '0.0', '440': '0.0', '443': '0.0', '301': '0.0', '441': '0.0', '303': '0.0', '304': '0.0', '306': '0.0', '589': '0.0', '380': '0.0', '381': '0.0', '382': '0.0', '109': '0.0', '385': '0.0', '386': '0.0', '048': '0.0', '045': '0.0', '101': '0.0115', '042': '0.0', '041': '0.0', '040': '0.0', '786': '0.0', '787': '0.0', '843': '0.0', '783': '0.0', '853': '0.0', '849': '0.0', '820': '0.0', '642': '0.0', '439': '0.0', '437': '0.0', '517': '0.0', '627': '0.0', '049': '0.0', '336': '0.0', '332': '0.0', '059': '0.0', '177': '0.0', '176': '0.0', '057': '0.0', '256': '0.0', '857': '0.0', '850': '0.0', '730': '0.0', '313': '0.0', '181': '0.0', '508': '0.0', '509': '0.0', '738': '0.0', '189': '0.0', '502': '0.0', '630': '0.0', '707': '0.0', '634': '0.0', '737': '0.0', '069': '0.0', '639': '0.0', '563': '0.0', '461': '0.0', '900': '0.0', '229': '0.0', '228': '0.0', '227': '0.0', '223': '0.0', '161': '0.0', '505': '0.0', '861': '0.0', '391': '0.0', '805': '0.0', '727': '0.0', '409': '0.0', '721': '0.0', '882': '0.0', '153': '0.0', '075': '0.0', '073': '0.0', '884': '0.0', '555': '0.0', '158': '0.0', '551': '0.0', '757': '0.0', '233': '0.0', '320': '0.0', '321': '0.0', '324': '0.0', '325': '0.0', '890': '0.0', '774': '0.0', '892': '0.0', '088': '0.0', '142': '0.0', '897': '0.0', '083': '0.0', '208': '0.0', '085': '0.0', '149': '0.0', '486': '0.0106666666667', '732': '0.0', '357': '0.0', '355': '0.0', '354': '0.0', '352': '0.0', '802': '0.0', '801': '0.0', '359': '0.0', '804': '0.0'}	{'093': '0.866666666667', '235': '0.8915', '796': '0.8545', '852': '0.898666666667', '280': '0.9085', '894': '0.841', '350': '0.8575', '383': '0.7755', '105': '0.84', '908': '0.9025', '356': '0.86', '513': '0.918', '358': '0.898'}	{'559': '0.578', '335': '0.863', '317': '0.629333333333', '390': '0.318', '237': '0.904', '348': '0.757333333333', '855': '0.378', '566': '0.669', '907': '0.538', '530': '0.862333333333'}	0.000449904	0.870179	0.6497	173	13	10	0.86973	{'217': '0.0276666666667', '819': '0.0', '091': '0.0', '761': '0.0', '765': '0.0', '911': '0.0', '136': '0.0', '748': '0.0', '138': '0.0', '491': '0.0', '492': '0.0', '338': '0.0', '818': '0.0', '406': '0.0', '405': '0.0', '340': '0.0', '810': '0.0', '812': '0.0', '287': '0.0', '716': '0.0', '714': '0.0', '712': '0.0', '026': '0.0', '021': '0.0', '129': '0.0', '028': '0.0', '528': '0.0', '379': '0.0', '535': '0.0', '427': '0.0', '531': '0.0', '371': '0.0', '370': '0.0', '373': '0.0', '426': '0.0', '821': '0.0', '374': '0.0', '377': '0.0', '822': '0.0', '319': '0.0', '318': '0.0', '595': '0.0', '596': '0.0', '195': '0.0', '705': '0.0', '310': '0.0', '315': '0.0', '703': '0.0', '392': '0.0', '038': '0.0', '776': '0.028', '397': '0.0', '395': '0.0', '032': '0.0', '399': '0.0', '031': '0.0', '832': '0.0', '837': '0.0', '790': '0.0', '799': '0.0', '808': '0.0', '367': '0.0', '365': '0.0', '362': '0.0', '360': '0.0', '361': '0.0', '309': '0.0', '584': '0.0', '440': '0.0', '443': '0.0', '301': '0.0', '441': '0.0', '303': '0.0', '304': '0.0', '306': '0.0', '589': '0.0', '380': '0.0', '381': '0.0', '382': '0.0', '109': '0.0', '385': '0.0', '386': '0.0', '048': '0.0', '045': '0.0', '101': '0.0115', '042': '0.0', '041': '0.0', '040': '0.0', '786': '0.0', '787': '0.0', '843': '0.0', '783': '0.0', '853': '0.0', '849': '0.0', '820': '0.0', '642': '0.0', '439': '0.0', '437': '0.0', '517': '0.0', '627': '0.0', '049': '0.0', '336': '0.0', '059': '0.0', '177': '0.0', '176': '0.0', '057': '0.0', '256': '0.0', '857': '0.0', '850': '0.0', '730': '0.0', '313': '0.0', '181': '0.0', '508': '0.0', '509': '0.0', '738': '0.0', '189': '0.0', '502': '0.0', '630': '0.0', '707': '0.0', '634': '0.0', '069': '0.0', '639': '0.0', '563': '0.0', '461': '0.0', '900': '0.0', '229': '0.0', '228': '0.0', '227': '0.0', '223': '0.0', '161': '0.0', '505': '0.0', '861': '0.0', '391': '0.0', '805': '0.0', '727': '0.0', '409': '0.0', '721': '0.0', '882': '0.0', '153': '0.0', '075': '0.0', '073': '0.0', '884': '0.0', '555': '0.0', '158': '0.0', '551': '0.0', '757': '0.0', '233': '0.0', '320': '0.0', '321': '0.0', '324': '0.0', '325': '0.0', '890': '0.0', '774': '0.0', '892': '0.0', '088': '0.0', '142': '0.0', '897': '0.0', '083': '0.0', '208': '0.0', '085': '0.0', '149': '0.0', '486': '0.0106666666667', '732': '0.0', '357': '0.0', '355': '0.0', '354': '0.0', '352': '0.0', '802': '0.0', '801': '0.0', '359': '0.0', '804': '0.0', '335': '0.863', '093': '0.866666666667', '239': '0.847', '235': '0.8915', '237': '0.904', '796': '0.8545', '852': '0.898666666667', '280': '0.9085', '894': '0.841', '855': '0.378', '383': '0.7755', '105': '0.84', '356': '0.86'}	{'737': '0.0', '348': '0.757333333333', '350': '0.8575', '907': '0.538', '908': '0.9025', '530': '0.862333333333', '513': '0.918', '358': '0.898'}	{'332': '0.0', '559': '0.578', '317': '0.629333333333', '390': '0.318', '566': '0.669'}	0.0587292	0.716708	0.438867	184	8	5	0.657979
Drosophila	3R	3R_2851_3800	24042049	24042050	FBgn0039141	donor	CA	+	left	female	cis	3R	24042049	DEL	-1	1.79e-99	0.899599	ACATTGCTTTATAAATTAGTTTTTTGAAACATTCCGTAGTGATTTTTTGTAAGACAGGCGG	A	173	23	0.000449904	0.774319	0.773869	Counter({'total': 11143, 24042109: 842})	Counter({'total': 978, 24042109: 649})	{'217': '0.0276666666667', '819': '0.0', '091': '0.0', '093': '0.866666666667', '765': '0.0', '911': '0.0', '136': '0.0', '748': '0.0', '505': '0.0', '138': '0.0', '491': '0.0', '492': '0.0', '818': '0.0', '406': '0.0', '405': '0.0', '340': '0.0', '810': '0.0', '280': '0.9085', '812': '0.0', '287': '0.0', '761': '0.0', '642': '0.0', '716': '0.0', '714': '0.0', '712': '0.0', '026': '0.0', '021': '0.0', '129': '0.0', '028': '0.0', '528': '0.0', '379': '0.0', '535': '0.0', '427': '0.0', '531': '0.0', '371': '0.0', '370': '0.0', '373': '0.0', '426': '0.0', '821': '0.0', '374': '0.0', '377': '0.0', '822': '0.0', '319': '0.0', '318': '0.0', '595': '0.0', '596': '0.0', '195': '0.0', '705': '0.0', '310': '0.0', '315': '0.0', '703': '0.0', '392': '0.0', '038': '0.0', '776': '0.028', '397': '0.0', '395': '0.0', '032': '0.0', '894': '0.841', '399': '0.0', '031': '0.0', '832': '0.0', '796': '0.8545', '837': '0.0', '790': '0.0', '799': '0.0', '808': '0.0', '367': '0.0', '365': '0.0', '362': '0.0', '360': '0.0', '361': '0.0', '309': '0.0', '584': '0.0', '440': '0.0', '443': '0.0', '301': '0.0', '441': '0.0', '303': '0.0', '304': '0.0', '306': '0.0', '589': '0.0', '380': '0.0', '381': '0.0', '382': '0.0', '109': '0.0', '385': '0.0', '049': '0.0', '048': '0.0', '045': '0.0', '101': '0.0115', '042': '0.0', '041': '0.0', '105': '0.84', '786': '0.0', '787': '0.0', '843': '0.0', '783': '0.0', '853': '0.0', '849': '0.0', '820': '0.0', '383': '0.7755', '439': '0.0', '437': '0.0', '517': '0.0', '627': '0.0', '338': '0.0', '882': '0.0', '335': '0.863', '336': '0.0', '059': '0.0', '177': '0.0', '176': '0.0', '057': '0.0', '256': '0.0', '855': '0.378', '857': '0.0', '850': '0.0', '852': '0.898666666667', '730': '0.0', '313': '0.0', '181': '0.0', '508': '0.0', '509': '0.0', '738': '0.0', '040': '0.0', '502': '0.0', '386': '0.0', '707': '0.0', '634': '0.0', '069': '0.0', '639': '0.0', '563': '0.0', '461': '0.0', '900': '0.0', '229': '0.0', '228': '0.0', '227': '0.0', '223': '0.0', '161': '0.0', '189': '0.0', '861': '0.0', '391': '0.0', '805': '0.0', '727': '0.0', '409': '0.0', '721': '0.0', '757': '0.0', '630': '0.0', '153': '0.0', '075': '0.0', '073': '0.0', '884': '0.0', '555': '0.0', '158': '0.0', '551': '0.0', '239': '0.847', '235': '0.8915', '237': '0.904', '233': '0.0', '320': '0.0', '321': '0.0', '324': '0.0', '325': '0.0', '890': '0.0', '774': '0.0', '892': '0.0', '088': '0.0', '142': '0.0', '897': '0.0', '083': '0.0', '208': '0.0', '085': '0.0', '149': '0.0', '486': '0.0106666666667', '732': '0.0', '357': '0.0', '356': '0.86', '355': '0.0', '354': '0.0', '352': '0.0', '802': '0.0', '801': '0.0', '359': '0.0', '804': '0.0'}	{'': 'FBgn0039141_24042049_female_SSE', '559': '0.578', '907': '0.538', '908': '0.9025', '530': '0.862333333333', '317': '0.629333333333', '566': '0.669', '332': '0.0', '390': '0.318', '737': '0.0', '350': '0.8575', '513': '0.918', '348': '0.757333333333', '358': '0.898'}	[]	CATTGCTTTATAAATTAGTTTTTTGAAACATTCCGTAGTGATTTTTTGTA	TAGAATAGTAGGTTTGCCCTATCTTCGTTTATGATAGTAATTCAAGGCCA	3.20703	130	3R_24042049	2	Na	Na	Na	Na	FALSE	ACATTGCTTTATAAATTAGTTTTTTGAAACATTCCGTAGTGATTTTTTGTAAGACAGGCGG	A	24042049	-1	A	ACATTGCTTTATAAATTAGTTTTTTGAAACATTCCGTAGTGATTTTTTGTAAGACAGGCGG	0.092	1.79e-99		ACATTGCTTTATAAATTAGTTTTTTGAAACATTCCGTAGTGATTTTTTGTAAGACAGGCGG	FALSE	TRUE	{'217': '0.0276666666667', '819': '0.0', '091': '0.0', '765': '0.0', '911': '0.0', '136': '0.0', '748': '0.0', '505': '0.0', '138': '0.0', '491': '0.0', '492': '0.0', '818': '0.0', '406': '0.0', '405': '0.0', '340': '0.0', '810': '0.0', '812': '0.0', '287': '0.0', '761': '0.0', '642': '0.0', '716': '0.0', '714': '0.0', '712': '0.0', '026': '0.0', '021': '0.0', '129': '0.0', '028': '0.0', '528': '0.0', '379': '0.0', '535': '0.0', '427': '0.0', '531': '0.0', '371': '0.0', '370': '0.0', '373': '0.0', '426': '0.0', '821': '0.0', '374': '0.0', '377': '0.0', '822': '0.0', '319': '0.0', '318': '0.0', '595': '0.0', '596': '0.0', '195': '0.0', '705': '0.0', '310': '0.0', '315': '0.0', '703': '0.0', '392': '0.0', '038': '0.0', '776': '0.028', '397': '0.0', '395': '0.0', '032': '0.0', '399': '0.0', '031': '0.0', '832': '0.0', '837': '0.0', '790': '0.0', '799': '0.0', '808': '0.0', '367': '0.0', '365': '0.0', '362': '0.0', '360': '0.0', '361': '0.0', '309': '0.0', '584': '0.0', '440': '0.0', '443': '0.0', '301': '0.0', '441': '0.0', '303': '0.0', '304': '0.0', '306': '0.0', '589': '0.0', '380': '0.0', '381': '0.0', '382': '0.0', '109': '0.0', '385': '0.0', '049': '0.0', '048': '0.0', '045': '0.0', '101': '0.0115', '042': '0.0', '041': '0.0', '786': '0.0', '787': '0.0', '843': '0.0', '783': '0.0', '853': '0.0', '849': '0.0', '820': '0.0', '439': '0.0', '437': '0.0', '517': '0.0', '627': '0.0', '338': '0.0', '882': '0.0', '336': '0.0', '059': '0.0', '177': '0.0', '176': '0.0', '057': '0.0', '256': '0.0', '857': '0.0', '850': '0.0', '730': '0.0', '313': '0.0', '181': '0.0', '508': '0.0', '509': '0.0', '738': '0.0', '040': '0.0', '502': '0.0', '386': '0.0', '707': '0.0', '634': '0.0', '069': '0.0', '639': '0.0', '563': '0.0', '461': '0.0', '900': '0.0', '229': '0.0', '228': '0.0', '227': '0.0', '223': '0.0', '161': '0.0', '189': '0.0', '861': '0.0', '391': '0.0', '805': '0.0', '727': '0.0', '409': '0.0', '721': '0.0', '757': '0.0', '630': '0.0', '153': '0.0', '075': '0.0', '073': '0.0', '884': '0.0', '555': '0.0', '158': '0.0', '551': '0.0', '233': '0.0', '320': '0.0', '321': '0.0', '324': '0.0', '325': '0.0', '890': '0.0', '774': '0.0', '892': '0.0', '088': '0.0', '142': '0.0', '897': '0.0', '083': '0.0', '208': '0.0', '085': '0.0', '149': '0.0', '486': '0.0106666666667', '732': '0.0', '357': '0.0', '355': '0.0', '354': '0.0', '352': '0.0', '802': '0.0', '801': '0.0', '359': '0.0', '804': '0.0', '332': '0.0', '737': '0.0'}	{'093': '0.866666666667', '280': '0.9085', '894': '0.841', '796': '0.8545', '105': '0.84', '383': '0.7755', '852': '0.898666666667', '235': '0.8915', '356': '0.86', '908': '0.9025', '350': '0.8575', '513': '0.918', '358': '0.898'}	{'335': '0.863', '855': '0.378', '237': '0.904', '559': '0.578', '907': '0.538', '530': '0.862333333333', '317': '0.629333333333', '566': '0.669', '390': '0.318', '348': '0.757333333333'}	0.000449904	0.870179	0.6497	173	13	10	0.86973	{'217': '0.0276666666667', '819': '0.0', '091': '0.0', '765': '0.0', '911': '0.0', '136': '0.0', '748': '0.0', '505': '0.0', '138': '0.0', '491': '0.0', '492': '0.0', '818': '0.0', '406': '0.0', '405': '0.0', '340': '0.0', '810': '0.0', '812': '0.0', '287': '0.0', '761': '0.0', '642': '0.0', '716': '0.0', '714': '0.0', '712': '0.0', '026': '0.0', '021': '0.0', '129': '0.0', '028': '0.0', '528': '0.0', '379': '0.0', '535': '0.0', '427': '0.0', '531': '0.0', '371': '0.0', '370': '0.0', '373': '0.0', '426': '0.0', '821': '0.0', '374': '0.0', '377': '0.0', '822': '0.0', '319': '0.0', '318': '0.0', '595': '0.0', '596': '0.0', '195': '0.0', '705': '0.0', '310': '0.0', '315': '0.0', '703': '0.0', '392': '0.0', '038': '0.0', '776': '0.028', '397': '0.0', '395': '0.0', '032': '0.0', '399': '0.0', '031': '0.0', '832': '0.0', '837': '0.0', '790': '0.0', '799': '0.0', '808': '0.0', '367': '0.0', '365': '0.0', '362': '0.0', '360': '0.0', '361': '0.0', '309': '0.0', '584': '0.0', '440': '0.0', '443': '0.0', '301': '0.0', '441': '0.0', '303': '0.0', '304': '0.0', '306': '0.0', '589': '0.0', '380': '0.0', '381': '0.0', '382': '0.0', '109': '0.0', '385': '0.0', '049': '0.0', '048': '0.0', '045': '0.0', '101': '0.0115', '042': '0.0', '041': '0.0', '786': '0.0', '787': '0.0', '843': '0.0', '783': '0.0', '853': '0.0', '849': '0.0', '820': '0.0', '439': '0.0', '437': '0.0', '517': '0.0', '627': '0.0', '338': '0.0', '882': '0.0', '336': '0.0', '059': '0.0', '177': '0.0', '176': '0.0', '057': '0.0', '256': '0.0', '857': '0.0', '850': '0.0', '730': '0.0', '313': '0.0', '181': '0.0', '508': '0.0', '509': '0.0', '738': '0.0', '040': '0.0', '502': '0.0', '386': '0.0', '707': '0.0', '634': '0.0', '069': '0.0', '639': '0.0', '563': '0.0', '461': '0.0', '900': '0.0', '229': '0.0', '228': '0.0', '227': '0.0', '223': '0.0', '161': '0.0', '189': '0.0', '861': '0.0', '391': '0.0', '805': '0.0', '727': '0.0', '409': '0.0', '721': '0.0', '757': '0.0', '630': '0.0', '153': '0.0', '075': '0.0', '073': '0.0', '884': '0.0', '555': '0.0', '158': '0.0', '551': '0.0', '233': '0.0', '320': '0.0', '321': '0.0', '324': '0.0', '325': '0.0', '890': '0.0', '774': '0.0', '892': '0.0', '088': '0.0', '142': '0.0', '897': '0.0', '083': '0.0', '208': '0.0', '085': '0.0', '149': '0.0', '486': '0.0106666666667', '732': '0.0', '357': '0.0', '355': '0.0', '354': '0.0', '352': '0.0', '802': '0.0', '801': '0.0', '359': '0.0', '804': '0.0', '332': '0.0', '737': '0.0'}	{'093': '0.866666666667', '280': '0.9085', '894': '0.841', '796': '0.8545', '105': '0.84', '383': '0.7755', '852': '0.898666666667', '235': '0.8915', '356': '0.86', '908': '0.9025', '350': '0.8575', '513': '0.918', '358': '0.898'}	{'335': '0.863', '855': '0.378', '237': '0.904', '559': '0.578', '907': '0.538', '530': '0.862333333333', '317': '0.629333333333', '566': '0.669', '390': '0.318', '348': '0.757333333333'}	0.000449904	0.870179	0.6497	173	13	10	0.86973
Drosophila	3R	3R_2851_3800	24042109	24042109	FBgn0039141	acceptor	GG	+	right	female	cis	3R	24042049	DEL	-60	2.79e-98	0.894327	ACATTGCTTTATAAATTAGTTTTTTGAAACATTCCGTAGTGATTTTTTGTAAGACAGGCGG	A	175	23	0.000280952	0.632435	0.632154	Counter({'total': 15106, 24042049: 842})	Counter({'total': 1263, 24042049: 649})	{'217': '0.0133333333333', '819': '0.0', '091': '0.0', '093': '0.729', '765': '0.0', '911': '0.0', '136': '0.0', '748': '0.0', '505': '0.0', '138': '0.0', '491': '0.0', '492': '0.0', '818': '0.0', '406': '0.0', '405': '0.0', '340': '0.0', '810': '0.0', '280': '0.726', '812': '0.0', '287': '0.0', '761': '0.0', '642': '0.0', '716': '0.0', '714': '0.0', '712': '0.0', '026': '0.0', '021': '0.0', '129': '0.0', '028': '0.0', '528': '0.0', '379': '0.0', '535': '0.0', '427': '0.0', '531': '0.0', '371': '0.0', '370': '0.0', '373': '0.0', '426': '0.0', '375': '0.0', '374': '0.0', '377': '0.0', '822': '0.0', '319': '0.0', '318': '0.0', '595': '0.0', '596': '0.0', '195': '0.0', '705': '0.0', '310': '0.0', '315': '0.0', '703': '0.0', '392': '0.0', '038': '0.0', '776': '0.0145', '397': '0.0', '395': '0.0', '032': '0.0', '894': '0.7785', '399': '0.0', '031': '0.0', '832': '0.0', '796': '0.6275', '837': '0.0', '790': '0.0', '799': '0.0', '808': '0.0', '367': '0.0', '365': '0.0', '362': '0.0', '360': '0.0', '361': '0.0', '309': '0.0', '584': '0.0', '440': '0.0', '443': '0.0', '301': '0.0', '441': '0.0', '303': '0.0', '304': '0.0', '306': '0.0', '589': '0.0', '380': '0.0', '381': '0.0', '382': '0.0', '109': '0.0', '385': '0.0', '049': '0.0', '048': '0.0', '045': '0.0', '101': '0.008', '042': '0.0', '041': '0.0', '105': '0.681333333333', '786': '0.0', '787': '0.0', '843': '0.0', '783': '0.0', '821': '0.0', '853': '0.0', '849': '0.0', '820': '0.0', '383': '0.7095', '439': '0.0', '437': '0.0', '517': '0.0', '627': '0.0', '338': '0.0', '882': '0.0', '335': '0.7245', '336': '0.0', '059': '0.0', '177': '0.0', '176': '0.0', '057': '0.0', '256': '0.0', '855': '0.339', '857': '0.0', '850': '0.0', '852': '0.762', '730': '0.0', '313': '0.0', '181': '0.0', '508': '0.0', '509': '0.0', '738': '0.0', '040': '0.0', '502': '0.0', '913': '0.0', '386': '0.0', '707': '0.0', '634': '0.0', '069': '0.0', '639': '0.0', '563': '0.0', '461': '0.0', '900': '0.0', '229': '0.0', '228': '0.0', '227': '0.0', '223': '0.0', '161': '0.0', '189': '0.0', '861': '0.0', '391': '0.0', '805': '0.0', '727': '0.0', '409': '0.0', '721': '0.0', '757': '0.0', '630': '0.0', '153': '0.0', '075': '0.0', '073': '0.0', '884': '0.0', '555': '0.0', '158': '0.0', '551': '0.0', '239': '0.6635', '235': '0.652', '237': '0.766333333333', '233': '0.0', '320': '0.0', '321': '0.0', '324': '0.0', '325': '0.0', '890': '0.0', '774': '0.0', '892': '0.0', '088': '0.0', '142': '0.0', '897': '0.0', '083': '0.0', '208': '0.0', '085': '0.0', '149': '0.0', '486': '0.0133333333333', '732': '0.0', '357': '0.0', '356': '0.6665', '355': '0.0', '354': '0.0', '352': '0.0', '802': '0.0', '801': '0.0', '359': '0.0', '804': '0.0'}	{'': 'FBgn0039141_24042109_female_SSE', '559': '0.437', '907': '0.4235', '908': '0.7455', '530': '0.654666666667', '317': '0.506', '566': '0.488333333333', '332': '0.0', '390': '0.254', '737': '0.0', '350': '0.6885', '513': '0.762', '348': '0.758333333333', '358': '0.666'}	[]	TAAATTAGTTTTTTGAAACATTCCGTAGTGATTTTTTGTAAGACAGGCGG	CCCAAGGAGTTCACAACTACTTCCATTGTATCCTTGAACTATAAAGCATA	3.18426	84	3R_24042109	2	Na	Na	Na	Na	FALSE	ACATTGCTTTATAAATTAGTTTTTTGAAACATTCCGTAGTGATTTTTTGTAAGACAGGCGG	A	24042064	-45	C	T	0.454	4.23e-06		T	TRUE	FALSE	{'819': '0.0', '091': '0.0', '093': '0.729', '765': '0.0', '748': '0.0', '138': '0.0', '491': '0.0', '818': '0.0', '280': '0.726', '812': '0.0', '716': '0.0', '021': '0.0', '528': '0.0', '531': '0.0', '426': '0.0', '318': '0.0', '595': '0.0', '596': '0.0', '195': '0.0', '705': '0.0', '310': '0.0', '703': '0.0', '032': '0.0', '894': '0.7785', '796': '0.6275', '790': '0.0', '808': '0.0', '360': '0.0', '361': '0.0', '443': '0.0', '301': '0.0', '441': '0.0', '304': '0.0', '589': '0.0', '380': '0.0', '382': '0.0', '109': '0.0', '385': '0.0', '042': '0.0', '041': '0.0', '105': '0.681333333333', '821': '0.0', '849': '0.0', '820': '0.0', '383': '0.7095', '439': '0.0', '882': '0.0', '335': '0.7245', '177': '0.0', '176': '0.0', '256': '0.0', '857': '0.0', '850': '0.0', '852': '0.762', '730': '0.0', '313': '0.0', '181': '0.0', '508': '0.0', '509': '0.0', '386': '0.0', '639': '0.0', '563': '0.0', '228': '0.0', '227': '0.0', '223': '0.0', '189': '0.0', '805': '0.0', '727': '0.0', '073': '0.0', '884': '0.0', '158': '0.0', '235': '0.652', '237': '0.766333333333', '233': '0.0', '321': '0.0', '325': '0.0', '890': '0.0', '774': '0.0', '892': '0.0', '088': '0.0', '142': '0.0', '897': '0.0', '208': '0.0', '085': '0.0', '356': '0.6665', '355': '0.0', '354': '0.0', '801': '0.0', '359': '0.0', '559': '0.437', '908': '0.7455', '530': '0.654666666667', '317': '0.506', '566': '0.488333333333', '390': '0.254', '350': '0.6885', '513': '0.762', '348': '0.758333333333', '358': '0.666'}	{'217': '0.0133333333333', '911': '0.0', '136': '0.0', '505': '0.0', '492': '0.0', '406': '0.0', '405': '0.0', '340': '0.0', '810': '0.0', '287': '0.0', '761': '0.0', '642': '0.0', '714': '0.0', '712': '0.0', '026': '0.0', '129': '0.0', '028': '0.0', '379': '0.0', '535': '0.0', '427': '0.0', '371': '0.0', '370': '0.0', '373': '0.0', '375': '0.0', '374': '0.0', '377': '0.0', '822': '0.0', '319': '0.0', '315': '0.0', '392': '0.0', '038': '0.0', '776': '0.0145', '395': '0.0', '399': '0.0', '832': '0.0', '837': '0.0', '799': '0.0', '367': '0.0', '365': '0.0', '362': '0.0', '584': '0.0', '440': '0.0', '306': '0.0', '381': '0.0', '049': '0.0', '101': '0.008', '786': '0.0', '787': '0.0', '843': '0.0', '437': '0.0', '517': '0.0', '627': '0.0', '338': '0.0', '336': '0.0', '059': '0.0', '057': '0.0', '040': '0.0', '502': '0.0', '913': '0.0', '707': '0.0', '069': '0.0', '461': '0.0', '900': '0.0', '229': '0.0', '861': '0.0', '391': '0.0', '409': '0.0', '721': '0.0', '757': '0.0', '153': '0.0', '075': '0.0', '555': '0.0', '551': '0.0', '320': '0.0', '324': '0.0', '149': '0.0', '486': '0.0133333333333', '357': '0.0', '352': '0.0', '804': '0.0', '737': '0.0'}	{'397': '0.0', '031': '0.0', '309': '0.0', '303': '0.0', '048': '0.0', '783': '0.0', '853': '0.0', '855': '0.339', '738': '0.0', '634': '0.0', '630': '0.0', '732': '0.0', '802': '0.0', '907': '0.4235', '332': '0.0'}	0.139227	0.000606996	0.0508333	99	81	15	-0.13862	{'217': '0.0133333333333', '819': '0.0', '091': '0.0', '765': '0.0', '911': '0.0', '136': '0.0', '748': '0.0', '505': '0.0', '138': '0.0', '491': '0.0', '492': '0.0', '818': '0.0', '406': '0.0', '405': '0.0', '340': '0.0', '810': '0.0', '812': '0.0', '287': '0.0', '761': '0.0', '642': '0.0', '716': '0.0', '714': '0.0', '712': '0.0', '026': '0.0', '021': '0.0', '129': '0.0', '028': '0.0', '528': '0.0', '379': '0.0', '535': '0.0', '427': '0.0', '531': '0.0', '371': '0.0', '370': '0.0', '373': '0.0', '426': '0.0', '375': '0.0', '374': '0.0', '377': '0.0', '822': '0.0', '319': '0.0', '318': '0.0', '595': '0.0', '596': '0.0', '195': '0.0', '705': '0.0', '310': '0.0', '315': '0.0', '703': '0.0', '392': '0.0', '038': '0.0', '776': '0.0145', '397': '0.0', '395': '0.0', '032': '0.0', '399': '0.0', '031': '0.0', '832': '0.0', '837': '0.0', '790': '0.0', '799': '0.0', '808': '0.0', '367': '0.0', '365': '0.0', '362': '0.0', '360': '0.0', '361': '0.0', '309': '0.0', '584': '0.0', '440': '0.0', '443': '0.0', '301': '0.0', '441': '0.0', '303': '0.0', '304': '0.0', '306': '0.0', '589': '0.0', '380': '0.0', '381': '0.0', '382': '0.0', '109': '0.0', '385': '0.0', '049': '0.0', '048': '0.0', '045': '0.0', '101': '0.008', '042': '0.0', '041': '0.0', '786': '0.0', '787': '0.0', '843': '0.0', '783': '0.0', '821': '0.0', '853': '0.0', '849': '0.0', '820': '0.0', '439': '0.0', '437': '0.0', '517': '0.0', '627': '0.0', '338': '0.0', '882': '0.0', '336': '0.0', '059': '0.0', '177': '0.0', '176': '0.0', '057': '0.0', '256': '0.0', '857': '0.0', '850': '0.0', '730': '0.0', '313': '0.0', '181': '0.0', '508': '0.0', '509': '0.0', '738': '0.0', '040': '0.0', '502': '0.0', '913': '0.0', '386': '0.0', '707': '0.0', '634': '0.0', '069': '0.0', '639': '0.0', '563': '0.0', '461': '0.0', '900': '0.0', '229': '0.0', '228': '0.0', '227': '0.0', '223': '0.0', '161': '0.0', '189': '0.0', '861': '0.0', '391': '0.0', '805': '0.0', '727': '0.0', '409': '0.0', '721': '0.0', '757': '0.0', '630': '0.0', '153': '0.0', '075': '0.0', '073': '0.0', '884': '0.0', '555': '0.0', '158': '0.0', '551': '0.0', '233': '0.0', '320': '0.0', '321': '0.0', '324': '0.0', '325': '0.0', '890': '0.0', '774': '0.0', '892': '0.0', '088': '0.0', '142': '0.0', '897': '0.0', '083': '0.0', '208': '0.0', '085': '0.0', '149': '0.0', '486': '0.0133333333333', '732': '0.0', '357': '0.0', '355': '0.0', '354': '0.0', '352': '0.0', '802': '0.0', '801': '0.0', '359': '0.0', '804': '0.0', '332': '0.0', '737': '0.0'}	{'093': '0.729', '280': '0.726', '894': '0.7785', '796': '0.6275', '105': '0.681333333333', '383': '0.7095', '852': '0.762', '235': '0.652', '356': '0.6665', '908': '0.7455', '350': '0.6885', '513': '0.762', '358': '0.666'}	{'335': '0.7245', '855': '0.339', '237': '0.766333333333', '559': '0.437', '907': '0.4235', '530': '0.654666666667', '317': '0.506', '566': '0.488333333333', '390': '0.254', '348': '0.758333333333'}	0.000280952	0.707256	0.535167	175	13	10	0.706975
Drosophila	3R	3R_2851_3800	24042109	24042109	FBgn0039141	acceptor	GG	+	right	female	cis	3R	24433801	SNP	391692	5.47e-12	0.213063	G	A	186	13	0.0477142	0.491064	0.44335	Counter({'total': 14047, 24042049: 4})	Counter({'total': 2322, 24042049: 1487})	{'217': '0.0133333333333', '819': '0.0', '091': '0.0', '761': '0.0', '765': '0.0', '911': '0.0', '136': '0.0', '748': '0.0', '138': '0.0', '491': '0.0', '492': '0.0', '338': '0.0', '818': '0.0', '406': '0.0', '405': '0.0', '340': '0.0', '810': '0.0', '812': '0.0', '287': '0.0', '716': '0.0', '714': '0.0', '712': '0.0', '026': '0.0', '021': '0.0', '129': '0.0', '028': '0.0', '528': '0.0', '379': '0.0', '535': '0.0', '427': '0.0', '531': '0.0', '371': '0.0', '370': '0.0', '373': '0.0', '426': '0.0', '375': '0.0', '374': '0.0', '377': '0.0', '822': '0.0', '319': '0.0', '318': '0.0', '595': '0.0', '596': '0.0', '195': '0.0', '705': '0.0', '310': '0.0', '315': '0.0', '703': '0.0', '392': '0.0', '038': '0.0', '776': '0.0145', '397': '0.0', '395': '0.0', '032': '0.0', '399': '0.0', '031': '0.0', '832': '0.0', '837': '0.0', '790': '0.0', '799': '0.0', '808': '0.0', '367': '0.0', '365': '0.0', '362': '0.0', '360': '0.0', '361': '0.0', '309': '0.0', '584': '0.0', '440': '0.0', '443': '0.0', '301': '0.0', '441': '0.0', '303': '0.0', '304': '0.0', '306': '0.0', '589': '0.0', '380': '0.0', '381': '0.0', '382': '0.0', '109': '0.0', '385': '0.0', '386': '0.0', '048': '0.0', '045': '0.0', '101': '0.008', '042': '0.0', '041': '0.0', '040': '0.0', '786': '0.0', '787': '0.0', '843': '0.0', '783': '0.0', '821': '0.0', '853': '0.0', '849': '0.0', '820': '0.0', '642': '0.0', '439': '0.0', '437': '0.0', '517': '0.0', '627': '0.0', '049': '0.0', '336': '0.0', '332': '0.0', '059': '0.0', '177': '0.0', '176': '0.0', '057': '0.0', '256': '0.0', '857': '0.0', '850': '0.0', '730': '0.0', '313': '0.0', '181': '0.0', '508': '0.0', '509': '0.0', '738': '0.0', '189': '0.0', '502': '0.0', '913': '0.0', '630': '0.0', '707': '0.0', '634': '0.0', '737': '0.0', '069': '0.0', '639': '0.0', '563': '0.0', '461': '0.0', '900': '0.0', '229': '0.0', '228': '0.0', '227': '0.0', '223': '0.0', '161': '0.0', '505': '0.0', '861': '0.0', '391': '0.0', '805': '0.0', '727': '0.0', '409': '0.0', '721': '0.0', '882': '0.0', '153': '0.0', '075': '0.0', '073': '0.0', '884': '0.0', '555': '0.0', '158': '0.0', '551': '0.0', '757': '0.0', '233': '0.0', '320': '0.0', '321': '0.0', '324': '0.0', '325': '0.0', '890': '0.0', '774': '0.0', '892': '0.0', '088': '0.0', '142': '0.0', '897': '0.0', '083': '0.0', '208': '0.0', '085': '0.0', '149': '0.0', '486': '0.0133333333333', '732': '0.0', '357': '0.0', '355': '0.0', '354': '0.0', '352': '0.0', '802': '0.0', '801': '0.0', '359': '0.0', '804': '0.0'}	{'': 'FBgn0039141_24042109_female_SSE', '559': '0.437', '335': '0.7245', '093': '0.729', '317': '0.506', '390': '0.254', '239': '0.6635', '235': '0.652', '237': '0.766333333333', '796': '0.6275', '852': '0.762', '280': '0.726', '348': '0.758333333333', '894': '0.7785', '855': '0.339', '350': '0.6885', '566': '0.488333333333', '383': '0.7095', '105': '0.681333333333', '907': '0.4235', '908': '0.7455', '356': '0.6665', '530': '0.654666666667', '513': '0.762', '358': '0.666'}	[]	TAAATTAGTTTTTTGAAACATTCCGTAGTGATTTTTTGTAAGACAGGCGG	CCCAAGGAGTTCACAACTACTTCCATTGTATCCTTGAACTATAAAGCATA	4.9965	135	3R_24042109	2	Na	Na	Na	Na	TRUE	G	A	24042064	-45	C	T	0.454	4.23e-06		T	TRUE	FALSE	{'819': '0.0', '091': '0.0', '765': '0.0', '748': '0.0', '138': '0.0', '491': '0.0', '818': '0.0', '812': '0.0', '716': '0.0', '021': '0.0', '528': '0.0', '531': '0.0', '426': '0.0', '318': '0.0', '595': '0.0', '596': '0.0', '195': '0.0', '705': '0.0', '310': '0.0', '703': '0.0', '032': '0.0', '790': '0.0', '808': '0.0', '360': '0.0', '361': '0.0', '443': '0.0', '301': '0.0', '441': '0.0', '304': '0.0', '589': '0.0', '380': '0.0', '382': '0.0', '109': '0.0', '385': '0.0', '386': '0.0', '042': '0.0', '041': '0.0', '821': '0.0', '849': '0.0', '820': '0.0', '439': '0.0', '177': '0.0', '176': '0.0', '256': '0.0', '857': '0.0', '850': '0.0', '730': '0.0', '313': '0.0', '181': '0.0', '508': '0.0', '509': '0.0', '189': '0.0', '639': '0.0', '563': '0.0', '228': '0.0', '227': '0.0', '223': '0.0', '805': '0.0', '727': '0.0', '882': '0.0', '073': '0.0', '884': '0.0', '158': '0.0', '233': '0.0', '321': '0.0', '325': '0.0', '890': '0.0', '774': '0.0', '892': '0.0', '088': '0.0', '142': '0.0', '897': '0.0', '208': '0.0', '085': '0.0', '355': '0.0', '354': '0.0', '801': '0.0', '359': '0.0', '559': '0.437', '335': '0.7245', '093': '0.729', '317': '0.506', '390': '0.254', '235': '0.652', '237': '0.766333333333', '796': '0.6275', '852': '0.762', '280': '0.726', '348': '0.758333333333', '894': '0.7785', '350': '0.6885', '566': '0.488333333333', '383': '0.7095', '105': '0.681333333333', '908': '0.7455', '356': '0.6665', '530': '0.654666666667', '513': '0.762', '358': '0.666'}	{'217': '0.0133333333333', '761': '0.0', '911': '0.0', '136': '0.0', '492': '0.0', '338': '0.0', '406': '0.0', '405': '0.0', '340': '0.0', '810': '0.0', '287': '0.0', '714': '0.0', '712': '0.0', '026': '0.0', '129': '0.0', '028': '0.0', '379': '0.0', '535': '0.0', '427': '0.0', '371': '0.0', '370': '0.0', '373': '0.0', '375': '0.0', '374': '0.0', '377': '0.0', '822': '0.0', '319': '0.0', '315': '0.0', '392': '0.0', '038': '0.0', '776': '0.0145', '395': '0.0', '399': '0.0', '832': '0.0', '837': '0.0', '799': '0.0', '367': '0.0', '365': '0.0', '362': '0.0', '584': '0.0', '440': '0.0', '306': '0.0', '381': '0.0', '101': '0.008', '040': '0.0', '786': '0.0', '787': '0.0', '843': '0.0', '642': '0.0', '437': '0.0', '517': '0.0', '627': '0.0', '049': '0.0', '336': '0.0', '059': '0.0', '057': '0.0', '502': '0.0', '913': '0.0', '707': '0.0', '737': '0.0', '069': '0.0', '461': '0.0', '900': '0.0', '229': '0.0', '505': '0.0', '861': '0.0', '391': '0.0', '409': '0.0', '721': '0.0', '153': '0.0', '075': '0.0', '555': '0.0', '551': '0.0', '757': '0.0', '320': '0.0', '324': '0.0', '149': '0.0', '486': '0.0133333333333', '357': '0.0', '352': '0.0', '804': '0.0'}	{'397': '0.0', '031': '0.0', '309': '0.0', '303': '0.0', '048': '0.0', '783': '0.0', '853': '0.0', '332': '0.0', '738': '0.0', '630': '0.0', '634': '0.0', '732': '0.0', '802': '0.0', '855': '0.339', '907': '0.4235'}	0.139227	0.000606996	0.0508333	99	81	15	-0.13862	{'217': '0.0133333333333', '819': '0.0', '091': '0.0', '761': '0.0', '765': '0.0', '911': '0.0', '136': '0.0', '748': '0.0', '138': '0.0', '491': '0.0', '492': '0.0', '338': '0.0', '818': '0.0', '406': '0.0', '405': '0.0', '340': '0.0', '810': '0.0', '812': '0.0', '287': '0.0', '716': '0.0', '714': '0.0', '712': '0.0', '026': '0.0', '021': '0.0', '129': '0.0', '028': '0.0', '528': '0.0', '379': '0.0', '535': '0.0', '427': '0.0', '531': '0.0', '371': '0.0', '370': '0.0', '373': '0.0', '426': '0.0', '375': '0.0', '374': '0.0', '377': '0.0', '822': '0.0', '319': '0.0', '318': '0.0', '595': '0.0', '596': '0.0', '195': '0.0', '705': '0.0', '310': '0.0', '315': '0.0', '703': '0.0', '392': '0.0', '038': '0.0', '776': '0.0145', '397': '0.0', '395': '0.0', '032': '0.0', '399': '0.0', '031': '0.0', '832': '0.0', '837': '0.0', '790': '0.0', '799': '0.0', '808': '0.0', '367': '0.0', '365': '0.0', '362': '0.0', '360': '0.0', '361': '0.0', '309': '0.0', '584': '0.0', '440': '0.0', '443': '0.0', '301': '0.0', '441': '0.0', '303': '0.0', '304': '0.0', '306': '0.0', '589': '0.0', '380': '0.0', '381': '0.0', '382': '0.0', '109': '0.0', '385': '0.0', '386': '0.0', '048': '0.0', '045': '0.0', '101': '0.008', '042': '0.0', '041': '0.0', '040': '0.0', '786': '0.0', '787': '0.0', '843': '0.0', '783': '0.0', '821': '0.0', '853': '0.0', '849': '0.0', '820': '0.0', '642': '0.0', '439': '0.0', '437': '0.0', '517': '0.0', '627': '0.0', '049': '0.0', '336': '0.0', '059': '0.0', '177': '0.0', '176': '0.0', '057': '0.0', '256': '0.0', '857': '0.0', '850': '0.0', '730': '0.0', '313': '0.0', '181': '0.0', '508': '0.0', '509': '0.0', '738': '0.0', '189': '0.0', '502': '0.0', '913': '0.0', '630': '0.0', '707': '0.0', '634': '0.0', '069': '0.0', '639': '0.0', '563': '0.0', '461': '0.0', '900': '0.0', '229': '0.0', '228': '0.0', '227': '0.0', '223': '0.0', '161': '0.0', '505': '0.0', '861': '0.0', '391': '0.0', '805': '0.0', '727': '0.0', '409': '0.0', '721': '0.0', '882': '0.0', '153': '0.0', '075': '0.0', '073': '0.0', '884': '0.0', '555': '0.0', '158': '0.0', '551': '0.0', '757': '0.0', '233': '0.0', '320': '0.0', '321': '0.0', '324': '0.0', '325': '0.0', '890': '0.0', '774': '0.0', '892': '0.0', '088': '0.0', '142': '0.0', '897': '0.0', '083': '0.0', '208': '0.0', '085': '0.0', '149': '0.0', '486': '0.0133333333333', '732': '0.0', '357': '0.0', '355': '0.0', '354': '0.0', '352': '0.0', '802': '0.0', '801': '0.0', '359': '0.0', '804': '0.0', '335': '0.7245', '093': '0.729', '239': '0.6635', '235': '0.652', '237': '0.766333333333', '796': '0.6275', '852': '0.762', '280': '0.726', '894': '0.7785', '855': '0.339', '383': '0.7095', '105': '0.681333333333', '356': '0.6665'}	{'737': '0.0', '348': '0.758333333333', '350': '0.6885', '907': '0.4235', '908': '0.7455', '530': '0.654666666667', '513': '0.762', '358': '0.666'}	{'332': '0.0', '559': '0.437', '317': '0.506', '390': '0.254', '566': '0.488333333333'}	0.0477142	0.587313	0.337067	186	8	5	0.539598
Drosophila	3R	3R_2851_3800	24046488	24046489	FBgn0005649	acceptor	AG	-	left	male	cis	3R	24046486	SNP	3	6.48e-16	0.279427	T	C	65	135	0.102477	0.179201	-0.0767237	Counter({'total': 5662, 24047818: 494, 24047960: 52, 24046937: 14, 24048112: 10, 24046941: 8, 24047116: 5, 24047832: 5, 24047414: 4, 24046908: 4, 24047828: 2, 24047531: 1, 24046792: 1, 24047187: 1, 24057858: 0, 24047492: 0, 24047881: 0, 24047498: 0, 24048267: 0, 24047762: 0, 24047148: 0, 24047150: 0, 24047935: 0, 24047702: 0, 24046684: 0, 24047850: 0, 24047736: 0})	Counter({'total': 10990, 24047818: 1840, 24047960: 79, 24047116: 20, 24046937: 19, 24048112: 17, 24047414: 12, 24046941: 9, 24047187: 5, 24047850: 3, 24047492: 1, 24047498: 1, 24048267: 1, 24047828: 1, 24057858: 0, 24047881: 0, 24047762: 0, 24047531: 0, 24047148: 0, 24047150: 0, 24046908: 0, 24047935: 0, 24046792: 0, 24047702: 0, 24047832: 0, 24046684: 0, 24047736: 0})	{'217': '0.143333333333', '153': '0.113333333333', '318': '0.1015', '313': '0.0906666666667', '158': '0.0995', '317': '0.0845', '319': '0.06', '392': '0.1635', '136': '0.179', '395': '0.072', '894': '0.11', '399': '0.1225', '237': '0.0936666666667', '738': '0.171333333333', '492': '0.03825', '832': '0.123333333333', '796': '0.0765', '850': '0.0715', '837': '0.157333333333', '852': '0.129', '790': '0.1385', '530': '0.133', '405': '0.0533333333333', '732': '0.105', '737': '0.1395', '325': '0.1', '280': '0.0365', '362': '0.0935', '427': '0.0845', '890': '0.077', '584': '0.112', '088': '0.0835', '634': '0.191666666667', '069': '0.1045', '301': '0.0425', '303': '0.231', '461': '0.1295', '306': '0.112', '149': '0.0625', '380': '0.111333333333', '381': '0.079', '383': '0.118666666667', '021': '0.109333333333', '716': '0.193', '228': '0.146', '129': '0.035', '101': '0.0766666666667', '801': '0.028', '509': '0.103', '900': '0.0865', '802': '0.1565', '907': '0.0645', '705': '0.0343333333333', '502': '0.028', '853': '0.0763333333333', '357': '0.0365', '535': '0.18', '913': '0.09', '531': '0.1295', '439': '0.094', '370': '0.113333333333', '513': '0.108', '822': '0.0355', '639': '0.05325', '804': '0.144'}	{'': 'FBgn0005649_24046488_male_SSE', '091': '0.166333333333', '093': '0.164666666667', '765': '0.1175', '138': '0.105333333333', '491': '0.141666666667', '338': '0.0695', '105': '0.153333333333', '818': '0.188', '406': '0.0165', '340': '0.180333333333', '810': '0.176', '812': '0.0676666666667', '348': '0.1655', '287': '0.2015', '761': '0.2225', '714': '0.2695', '712': '0.1175', '026': '0.2685', '028': '0.214', '911': '0.194666666667', '379': '0.128', '371': '0.0', '373': '0.226', '426': '0.176666666667', '375': '0.3765', '374': '0.205', '377': '0.08', '595': '0.194', '596': '0.238', '195': '0.167', '310': '0.137', '315': '0.2025', '703': '0.1325', '038': '0.228', '390': '0.206666666667', '397': '0.242333333333', '032': '0.137666666667', '031': '0.156', '799': '0.223', '808': '0.197', '367': '0.144666666667', '365': '0.2345', '528': '0.190333333333', '360': '0.100666666667', '361': '0.232', '309': '0.268666666667', '443': '0.214', '441': '0.324', '440': '0.14', '304': '0.164', '589': '0.215', '382': '0.137333333333', '109': '0.1845', '385': '0.16', '386': '0.205333333333', '048': '0.154', '045': '0.225', '042': '0.1825', '041': '0.204', '040': '0.268', '786': '0.177', '787': '0.1855', '843': '0.211', '783': '0.2245', '821': '0.198', '908': '0.217666666667', '849': '0.1465', '820': '0.1315', '642': '0.219333333333', '437': '0.218', '517': '0.093', '627': '0.013', '049': '0.212', '335': '0.234', '336': '0.123666666667', '332': '0.1925', '059': '0.09', '177': '0.0975', '176': '0.23', '057': '0.0815', '256': '0.233', '100': '0.08275', '855': '0.276', '857': '0.1235', '819': '0.112', '730': '0.21', '181': '0.226', '508': '0.1395', '505': '0.258333333333', '630': '0.2025', '707': '0.1215', '757': '0.117333333333', '563': '0.189', '566': '0.131', '229': '0.211', '227': '0.178', '223': '0.2895', '161': '0.091', '189': '0.0836666666667', '861': '0.1585', '391': '0.1595', '727': '0.085', '409': '0.196666666667', '721': '0.2675', '882': '0.232', '748': '0.264', '075': '0.217', '559': '0.2065', '073': '0.145', '884': '0.2375', '555': '0.195', '551': '0.203', '239': '0.153333333333', '235': '0.2815', '233': '0.26', '320': '0.2165', '321': '0.1495', '324': '0.246333333333', '774': '0.139333333333', '892': '0.115333333333', '776': '0.2155', '142': '0.0', '897': '0.157', '083': '0.242666666667', '208': '0.252', '085': '0.156', '486': '0.145666666667', '356': '0.15', '355': '0.1225', '354': '0.2875', '352': '0.191666666667', '350': '0.2345', '805': '0.191', '359': '0.0835', '358': '0.259'}	[24045701, 24046281, 24046394, 24046414, 24046476, 24046485, 24046488, 24047008, 24047217, 24047546, 24047800, 24047877, 24048022, 24048026]	CGGTTATCAGCGCAAAACTAACCCAAATTTACCTCTCTCTTTTACAGCAG	CAACGATTCCAGGGGTCAGCTTCGAAACCCGAAAAGTACACTCAGCCTGC	4.10148	193	3R_24046488	1	Na	Na	Na	Na	TRUE	A	G	24046486	3	C	T	0.7	6.48e-16		A	TRUE	TRUE	{'217': '0.143333333333', '153': '0.113333333333', '318': '0.1015', '313': '0.0906666666667', '158': '0.0995', '319': '0.06', '392': '0.1635', '395': '0.072', '894': '0.11', '399': '0.1225', '237': '0.0936666666667', '492': '0.03825', '832': '0.123333333333', '796': '0.0765', '850': '0.0715', '837': '0.157333333333', '852': '0.129', '790': '0.1385', '530': '0.133', '405': '0.0533333333333', '737': '0.1395', '325': '0.1', '280': '0.0365', '362': '0.0935', '427': '0.0845', '890': '0.077', '584': '0.112', '088': '0.0835', '069': '0.1045', '301': '0.0425', '461': '0.1295', '306': '0.112', '149': '0.0625', '380': '0.111333333333', '381': '0.079', '383': '0.118666666667', '021': '0.109333333333', '716': '0.193', '228': '0.146', '129': '0.035', '101': '0.0766666666667', '801': '0.028', '509': '0.103', '900': '0.0865', '705': '0.0343333333333', '502': '0.028', '357': '0.0365', '535': '0.18', '531': '0.1295', '439': '0.094', '370': '0.113333333333', '513': '0.108', '822': '0.0355', '639': '0.05325', '804': '0.144'}	{'091': '0.166333333333', '093': '0.164666666667', '765': '0.1175', '138': '0.105333333333', '491': '0.141666666667', '338': '0.0695', '105': '0.153333333333', '818': '0.188', '406': '0.0165', '340': '0.180333333333', '810': '0.176', '812': '0.0676666666667', '348': '0.1655', '287': '0.2015', '761': '0.2225', '714': '0.2695', '712': '0.1175', '026': '0.2685', '028': '0.214', '911': '0.194666666667', '379': '0.128', '371': '0.0', '373': '0.226', '426': '0.176666666667', '375': '0.3765', '374': '0.205', '377': '0.08', '595': '0.194', '596': '0.238', '195': '0.167', '310': '0.137', '315': '0.2025', '703': '0.1325', '038': '0.228', '390': '0.206666666667', '397': '0.242333333333', '032': '0.137666666667', '031': '0.156', '799': '0.223', '808': '0.197', '367': '0.144666666667', '365': '0.2345', '528': '0.190333333333', '360': '0.100666666667', '361': '0.232', '309': '0.268666666667', '443': '0.214', '441': '0.324', '440': '0.14', '304': '0.164', '589': '0.215', '382': '0.137333333333', '109': '0.1845', '385': '0.16', '386': '0.205333333333', '048': '0.154', '045': '0.225', '042': '0.1825', '041': '0.204', '040': '0.268', '786': '0.177', '787': '0.1855', '843': '0.211', '783': '0.2245', '821': '0.198', '908': '0.217666666667', '849': '0.1465', '820': '0.1315', '642': '0.219333333333', '437': '0.218', '517': '0.093', '627': '0.013', '049': '0.212', '335': '0.234', '336': '0.123666666667', '332': '0.1925', '059': '0.09', '177': '0.0975', '176': '0.23', '057': '0.0815', '256': '0.233', '100': '0.08275', '855': '0.276', '857': '0.1235', '819': '0.112', '730': '0.21', '181': '0.226', '508': '0.1395', '505': '0.258333333333', '630': '0.2025', '707': '0.1215', '757': '0.117333333333', '563': '0.189', '566': '0.131', '229': '0.211', '227': '0.178', '223': '0.2895', '161': '0.091', '189': '0.0836666666667', '861': '0.1585', '391': '0.1595', '727': '0.085', '409': '0.196666666667', '721': '0.2675', '882': '0.232', '748': '0.264', '075': '0.217', '559': '0.2065', '073': '0.145', '884': '0.2375', '555': '0.195', '551': '0.203', '239': '0.153333333333', '235': '0.2815', '233': '0.26', '320': '0.2165', '321': '0.1495', '324': '0.246333333333', '774': '0.139333333333', '892': '0.115333333333', '776': '0.2155', '142': '0.0', '897': '0.157', '083': '0.242666666667', '208': '0.252', '085': '0.156', '486': '0.145666666667', '356': '0.15', '355': '0.1225', '354': '0.2875', '352': '0.191666666667', '350': '0.2345', '805': '0.191', '359': '0.0835', '358': '0.259'}	{'317': '0.0845', '136': '0.179', '738': '0.171333333333', '732': '0.105', '634': '0.191666666667', '303': '0.231', '802': '0.1565', '907': '0.0645', '853': '0.0763333333333', '913': '0.09'}	0.0965667	0.179201	0.134983	55	135	10	-0.082634	{'217': '0.143333333333', '153': '0.113333333333', '318': '0.1015', '313': '0.0906666666667', '158': '0.0995', '319': '0.06', '392': '0.1635', '395': '0.072', '894': '0.11', '399': '0.1225', '237': '0.0936666666667', '492': '0.03825', '832': '0.123333333333', '796': '0.0765', '850': '0.0715', '837': '0.157333333333', '852': '0.129', '790': '0.1385', '530': '0.133', '405': '0.0533333333333', '737': '0.1395', '325': '0.1', '280': '0.0365', '362': '0.0935', '427': '0.0845', '890': '0.077', '584': '0.112', '088': '0.0835', '069': '0.1045', '301': '0.0425', '461': '0.1295', '306': '0.112', '149': '0.0625', '380': '0.111333333333', '381': '0.079', '383': '0.118666666667', '021': '0.109333333333', '716': '0.193', '228': '0.146', '129': '0.035', '101': '0.0766666666667', '801': '0.028', '509': '0.103', '900': '0.0865', '705': '0.0343333333333', '502': '0.028', '357': '0.0365', '535': '0.18', '531': '0.1295', '439': '0.094', '370': '0.113333333333', '513': '0.108', '822': '0.0355', '639': '0.05325', '804': '0.144'}	{'091': '0.166333333333', '093': '0.164666666667', '765': '0.1175', '138': '0.105333333333', '491': '0.141666666667', '338': '0.0695', '105': '0.153333333333', '818': '0.188', '406': '0.0165', '340': '0.180333333333', '810': '0.176', '812': '0.0676666666667', '348': '0.1655', '287': '0.2015', '761': '0.2225', '714': '0.2695', '712': '0.1175', '026': '0.2685', '028': '0.214', '911': '0.194666666667', '379': '0.128', '371': '0.0', '373': '0.226', '426': '0.176666666667', '375': '0.3765', '374': '0.205', '377': '0.08', '595': '0.194', '596': '0.238', '195': '0.167', '310': '0.137', '315': '0.2025', '703': '0.1325', '038': '0.228', '390': '0.206666666667', '397': '0.242333333333', '032': '0.137666666667', '031': '0.156', '799': '0.223', '808': '0.197', '367': '0.144666666667', '365': '0.2345', '528': '0.190333333333', '360': '0.100666666667', '361': '0.232', '309': '0.268666666667', '443': '0.214', '441': '0.324', '440': '0.14', '304': '0.164', '589': '0.215', '382': '0.137333333333', '109': '0.1845', '385': '0.16', '386': '0.205333333333', '048': '0.154', '045': '0.225', '042': '0.1825', '041': '0.204', '040': '0.268', '786': '0.177', '787': '0.1855', '843': '0.211', '783': '0.2245', '821': '0.198', '908': '0.217666666667', '849': '0.1465', '820': '0.1315', '642': '0.219333333333', '437': '0.218', '517': '0.093', '627': '0.013', '049': '0.212', '335': '0.234', '336': '0.123666666667', '332': '0.1925', '059': '0.09', '177': '0.0975', '176': '0.23', '057': '0.0815', '256': '0.233', '100': '0.08275', '855': '0.276', '857': '0.1235', '819': '0.112', '730': '0.21', '181': '0.226', '508': '0.1395', '505': '0.258333333333', '630': '0.2025', '707': '0.1215', '757': '0.117333333333', '563': '0.189', '566': '0.131', '229': '0.211', '227': '0.178', '223': '0.2895', '161': '0.091', '189': '0.0836666666667', '861': '0.1585', '391': '0.1595', '727': '0.085', '409': '0.196666666667', '721': '0.2675', '882': '0.232', '748': '0.264', '075': '0.217', '559': '0.2065', '073': '0.145', '884': '0.2375', '555': '0.195', '551': '0.203', '239': '0.153333333333', '235': '0.2815', '233': '0.26', '320': '0.2165', '321': '0.1495', '324': '0.246333333333', '774': '0.139333333333', '892': '0.115333333333', '776': '0.2155', '142': '0.0', '897': '0.157', '083': '0.242666666667', '208': '0.252', '085': '0.156', '486': '0.145666666667', '356': '0.15', '355': '0.1225', '354': '0.2875', '352': '0.191666666667', '350': '0.2345', '805': '0.191', '359': '0.0835', '358': '0.259'}	{'317': '0.0845', '136': '0.179', '738': '0.171333333333', '732': '0.105', '634': '0.191666666667', '303': '0.231', '802': '0.1565', '907': '0.0645', '853': '0.0763333333333', '913': '0.09'}	0.0965667	0.179201	0.134983	55	135	10	-0.082634
Drosophila	3R	3R_2851_3800	24046491	24046492	FBgn0005649	acceptor	AG	-	left	male	cis	3R	24046486	SNP	6	2.35e-81	0.840978	T	C	65	135	0.773685	0.436689	0.336996	Counter({'total': 5524, 24047818: 2463, 24047960: 1354, 24046937: 107, 24047116: 58, 24047414: 58, 24048112: 49, 24047187: 31, 24046908: 28, 24047832: 24, 24047828: 21, 24047498: 19, 24046941: 13, 24047850: 5, 24047531: 4, 24047492: 2, 24047114: 1, 24048267: 1, 24047881: 0, 24047682: 0, 24047504: 0, 24047762: 0, 24047364: 0, 24046618: 0, 24047520: 0, 24047148: 0, 24047150: 0, 24047935: 0, 24046914: 0, 24047556: 0, 24046792: 0, 24047736: 0, 24047186: 0, 24047702: 0, 24046684: 0, 24047330: 0, 24057955: 0, 24046824: 0, 24047852: 0, 24046702: 0, 24047336: 0, 24047352: 0, 24047356: 0, 24048509: 0})	Counter({'total': 10591, 24047818: 3395, 24047960: 729, 24046937: 122, 24047414: 104, 24048112: 82, 24047116: 59, 24047187: 44, 24047828: 24, 24046941: 17, 24047498: 10, 24046908: 9, 24047114: 5, 24047492: 2, 24047881: 2, 24048267: 2, 24047762: 2, 24047364: 2, 24046618: 1, 24047150: 1, 24047935: 1, 24046914: 1, 24046684: 1, 24046824: 1, 24047850: 1, 24047682: 0, 24047504: 0, 24047832: 0, 24047520: 0, 24047531: 0, 24047148: 0, 24047556: 0, 24046792: 0, 24047736: 0, 24047186: 0, 24047702: 0, 24047330: 0, 24057955: 0, 24047852: 0, 24046702: 0, 24047336: 0, 24047352: 0, 24047356: 0, 24048509: 0})	{'217': '0.742333333333', '153': '0.717666666667', '318': '0.793', '313': '0.871666666667', '158': '0.829', '317': '0.676', '319': '0.863', '392': '0.684', '136': '0.718', '395': '0.815', '894': '0.850666666667', '399': '0.8135', '237': '0.848', '738': '0.599666666667', '492': '0.82325', '832': '0.788', '796': '0.763', '850': '0.838', '837': '0.741', '852': '0.7515', '790': '0.7405', '530': '0.81', '405': '0.901666666667', '732': '0.699', '737': '0.777', '325': '0.8065', '280': '0.8625', '362': '0.885', '427': '0.86', '890': '0.8525', '584': '0.7755', '088': '0.866', '634': '0.556', '069': '0.8035', '301': '0.7965', '303': '0.455666666667', '461': '0.805', '306': '0.795', '149': '0.768', '380': '0.766333333333', '381': '0.836', '383': '0.814333333333', '021': '0.685666666667', '716': '0.724333333333', '228': '0.7875', '129': '0.863', '101': '0.737666666667', '801': '0.7825', '509': '0.763', '900': '0.7585', '802': '0.5835', '907': '0.6595', '705': '0.882666666667', '502': '0.944', '853': '0.704666666667', '357': '0.841', '535': '0.695', '913': '0.656', '531': '0.779', '439': '0.748', '370': '0.823', '513': '0.739', '822': '0.806', '639': '0.78575', '804': '0.7815'}	{'': 'FBgn0005649_24046491_male_SSE', '091': '0.425666666667', '093': '0.425', '765': '0.525', '138': '0.491333333333', '491': '0.418', '338': '0.556', '105': '0.447', '818': '0.421666666667', '406': '0.494', '340': '0.498666666667', '810': '0.396', '812': '0.498333333333', '348': '0.4305', '287': '0.373', '761': '0.489', '714': '0.229', '712': '0.366', '026': '0.4355', '028': '0.4805', '911': '0.471', '379': '0.4715', '371': '0.4295', '373': '0.418', '426': '0.508', '375': '0.0525', '374': '0.355', '377': '0.4165', '595': '0.334', '596': '0.4005', '195': '0.489', '310': '0.374333333333', '315': '0.407', '703': '0.4405', '038': '0.341', '390': '0.414666666667', '397': '0.471333333333', '032': '0.463666666667', '031': '0.4085', '799': '0.387', '808': '0.513', '367': '0.507666666667', '365': '0.498', '528': '0.443333333333', '360': '0.345333333333', '361': '0.432', '309': '0.399333333333', '443': '0.4455', '441': '0.305', '440': '0.487', '304': '0.38', '589': '0.341', '382': '0.452666666667', '109': '0.373', '385': '0.493', '386': '0.511333333333', '048': '0.5315', '045': '0.371', '042': '0.5075', '041': '0.5075', '040': '0.4005', '786': '0.4365', '787': '0.46', '843': '0.3795', '783': '0.507', '821': '0.4315', '908': '0.443', '849': '0.5215', '820': '0.5025', '642': '0.421', '437': '0.4795', '517': '0.440666666667', '627': '0.446', '049': '0.546', '335': '0.4435', '336': '0.498333333333', '332': '0.3955', '059': '0.4605', '177': '0.541', '176': '0.417', '057': '0.5525', '256': '0.4325', '100': '0.4415', '855': '0.422', '857': '0.545', '819': '0.333', '730': '0.3855', '181': '0.468', '508': '0.549', '505': '0.387333333333', '630': '0.2915', '707': '0.4045', '757': '0.535666666667', '563': '0.5835', '566': '0.5395', '229': '0.536', '227': '0.359', '223': '0.363', '161': '0.4285', '189': '0.451333333333', '861': '0.421', '391': '0.525', '727': '0.443', '409': '0.435666666667', '721': '0.483', '882': '0.4465', '748': '0.440666666667', '075': '0.439', '559': '0.3565', '073': '0.3565', '884': '0.4535', '555': '0.5505', '551': '0.393', '239': '0.502333333333', '235': '0.425', '233': '0.433666666667', '320': '0.495', '321': '0.481', '324': '0.394', '774': '0.364666666667', '892': '0.323333333333', '776': '0.5015', '142': '0.3885', '897': '0.301', '083': '0.371333333333', '208': '0.456', '085': '0.472666666667', '486': '0.527', '356': '0.443', '355': '0.361', '354': '0.418', '352': '0.432', '350': '0.487', '805': '0.374', '359': '0.324', '358': '0.455'}	[24046684, 24046937, 24046941, 24047114, 24047116, 24047148, 24047150, 24047187, 24047330, 24047352, 24047356, 24047414, 24047492, 24047498, 24047531, 24047556, 24047682, 24047702, 24047762, 24047818, 24047828, 24047832, 24047850, 24047852, 24047881, 24047960, 24048112, 24048267]	TTCCGGTTATCAGCGCAAAACTAACCCAAATTTACCTCTCTCTTTTACAG	CAGCAACGATTCCAGGGGTCAGCTTCGAAACCCGAAAAGTACACTCAGCC	4.99423	75	3R_24046491	2	Na	Na	Na	Na	TRUE	A	G	24046486	6	C	T	0.7	2.35e-81		A	TRUE	TRUE	{'217': '0.742333333333', '153': '0.717666666667', '318': '0.793', '313': '0.871666666667', '158': '0.829', '319': '0.863', '392': '0.684', '395': '0.815', '894': '0.850666666667', '399': '0.8135', '237': '0.848', '492': '0.82325', '832': '0.788', '796': '0.763', '850': '0.838', '837': '0.741', '852': '0.7515', '790': '0.7405', '530': '0.81', '405': '0.901666666667', '737': '0.777', '325': '0.8065', '280': '0.8625', '362': '0.885', '427': '0.86', '890': '0.8525', '584': '0.7755', '088': '0.866', '069': '0.8035', '301': '0.7965', '461': '0.805', '306': '0.795', '149': '0.768', '380': '0.766333333333', '381': '0.836', '383': '0.814333333333', '021': '0.685666666667', '716': '0.724333333333', '228': '0.7875', '129': '0.863', '101': '0.737666666667', '801': '0.7825', '509': '0.763', '900': '0.7585', '705': '0.882666666667', '502': '0.944', '357': '0.841', '535': '0.695', '531': '0.779', '439': '0.748', '370': '0.823', '513': '0.739', '822': '0.806', '639': '0.78575', '804': '0.7815'}	{'091': '0.425666666667', '093': '0.425', '765': '0.525', '138': '0.491333333333', '491': '0.418', '338': '0.556', '105': '0.447', '818': '0.421666666667', '406': '0.494', '340': '0.498666666667', '810': '0.396', '812': '0.498333333333', '348': '0.4305', '287': '0.373', '761': '0.489', '714': '0.229', '712': '0.366', '026': '0.4355', '028': '0.4805', '911': '0.471', '379': '0.4715', '371': '0.4295', '373': '0.418', '426': '0.508', '375': '0.0525', '374': '0.355', '377': '0.4165', '595': '0.334', '596': '0.4005', '195': '0.489', '310': '0.374333333333', '315': '0.407', '703': '0.4405', '038': '0.341', '390': '0.414666666667', '397': '0.471333333333', '032': '0.463666666667', '031': '0.4085', '799': '0.387', '808': '0.513', '367': '0.507666666667', '365': '0.498', '528': '0.443333333333', '360': '0.345333333333', '361': '0.432', '309': '0.399333333333', '443': '0.4455', '441': '0.305', '440': '0.487', '304': '0.38', '589': '0.341', '382': '0.452666666667', '109': '0.373', '385': '0.493', '386': '0.511333333333', '048': '0.5315', '045': '0.371', '042': '0.5075', '041': '0.5075', '040': '0.4005', '786': '0.4365', '787': '0.46', '843': '0.3795', '783': '0.507', '821': '0.4315', '908': '0.443', '849': '0.5215', '820': '0.5025', '642': '0.421', '437': '0.4795', '517': '0.440666666667', '627': '0.446', '049': '0.546', '335': '0.4435', '336': '0.498333333333', '332': '0.3955', '059': '0.4605', '177': '0.541', '176': '0.417', '057': '0.5525', '256': '0.4325', '100': '0.4415', '855': '0.422', '857': '0.545', '819': '0.333', '730': '0.3855', '181': '0.468', '508': '0.549', '505': '0.387333333333', '630': '0.2915', '707': '0.4045', '757': '0.535666666667', '563': '0.5835', '566': '0.5395', '229': '0.536', '227': '0.359', '223': '0.363', '161': '0.4285', '189': '0.451333333333', '861': '0.421', '391': '0.525', '727': '0.443', '409': '0.435666666667', '721': '0.483', '882': '0.4465', '748': '0.440666666667', '075': '0.439', '559': '0.3565', '073': '0.3565', '884': '0.4535', '555': '0.5505', '551': '0.393', '239': '0.502333333333', '235': '0.425', '233': '0.433666666667', '320': '0.495', '321': '0.481', '324': '0.394', '774': '0.364666666667', '892': '0.323333333333', '776': '0.5015', '142': '0.3885', '897': '0.301', '083': '0.371333333333', '208': '0.456', '085': '0.472666666667', '486': '0.527', '356': '0.443', '355': '0.361', '354': '0.418', '352': '0.432', '350': '0.487', '805': '0.374', '359': '0.324', '358': '0.455'}	{'317': '0.676', '136': '0.718', '738': '0.599666666667', '732': '0.699', '634': '0.556', '303': '0.455666666667', '802': '0.5835', '907': '0.6595', '853': '0.704666666667', '913': '0.656'}	0.799664	0.436689	0.6308	55	135	10	0.362975	{'217': '0.742333333333', '153': '0.717666666667', '318': '0.793', '313': '0.871666666667', '158': '0.829', '319': '0.863', '392': '0.684', '395': '0.815', '894': '0.850666666667', '399': '0.8135', '237': '0.848', '492': '0.82325', '832': '0.788', '796': '0.763', '850': '0.838', '837': '0.741', '852': '0.7515', '790': '0.7405', '530': '0.81', '405': '0.901666666667', '737': '0.777', '325': '0.8065', '280': '0.8625', '362': '0.885', '427': '0.86', '890': '0.8525', '584': '0.7755', '088': '0.866', '069': '0.8035', '301': '0.7965', '461': '0.805', '306': '0.795', '149': '0.768', '380': '0.766333333333', '381': '0.836', '383': '0.814333333333', '021': '0.685666666667', '716': '0.724333333333', '228': '0.7875', '129': '0.863', '101': '0.737666666667', '801': '0.7825', '509': '0.763', '900': '0.7585', '705': '0.882666666667', '502': '0.944', '357': '0.841', '535': '0.695', '531': '0.779', '439': '0.748', '370': '0.823', '513': '0.739', '822': '0.806', '639': '0.78575', '804': '0.7815'}	{'091': '0.425666666667', '093': '0.425', '765': '0.525', '138': '0.491333333333', '491': '0.418', '338': '0.556', '105': '0.447', '818': '0.421666666667', '406': '0.494', '340': '0.498666666667', '810': '0.396', '812': '0.498333333333', '348': '0.4305', '287': '0.373', '761': '0.489', '714': '0.229', '712': '0.366', '026': '0.4355', '028': '0.4805', '911': '0.471', '379': '0.4715', '371': '0.4295', '373': '0.418', '426': '0.508', '375': '0.0525', '374': '0.355', '377': '0.4165', '595': '0.334', '596': '0.4005', '195': '0.489', '310': '0.374333333333', '315': '0.407', '703': '0.4405', '038': '0.341', '390': '0.414666666667', '397': '0.471333333333', '032': '0.463666666667', '031': '0.4085', '799': '0.387', '808': '0.513', '367': '0.507666666667', '365': '0.498', '528': '0.443333333333', '360': '0.345333333333', '361': '0.432', '309': '0.399333333333', '443': '0.4455', '441': '0.305', '440': '0.487', '304': '0.38', '589': '0.341', '382': '0.452666666667', '109': '0.373', '385': '0.493', '386': '0.511333333333', '048': '0.5315', '045': '0.371', '042': '0.5075', '041': '0.5075', '040': '0.4005', '786': '0.4365', '787': '0.46', '843': '0.3795', '783': '0.507', '821': '0.4315', '908': '0.443', '849': '0.5215', '820': '0.5025', '642': '0.421', '437': '0.4795', '517': '0.440666666667', '627': '0.446', '049': '0.546', '335': '0.4435', '336': '0.498333333333', '332': '0.3955', '059': '0.4605', '177': '0.541', '176': '0.417', '057': '0.5525', '256': '0.4325', '100': '0.4415', '855': '0.422', '857': '0.545', '819': '0.333', '730': '0.3855', '181': '0.468', '508': '0.549', '505': '0.387333333333', '630': '0.2915', '707': '0.4045', '757': '0.535666666667', '563': '0.5835', '566': '0.5395', '229': '0.536', '227': '0.359', '223': '0.363', '161': '0.4285', '189': '0.451333333333', '861': '0.421', '391': '0.525', '727': '0.443', '409': '0.435666666667', '721': '0.483', '882': '0.4465', '748': '0.440666666667', '075': '0.439', '559': '0.3565', '073': '0.3565', '884': '0.4535', '555': '0.5505', '551': '0.393', '239': '0.502333333333', '235': '0.425', '233': '0.433666666667', '320': '0.495', '321': '0.481', '324': '0.394', '774': '0.364666666667', '892': '0.323333333333', '776': '0.5015', '142': '0.3885', '897': '0.301', '083': '0.371333333333', '208': '0.456', '085': '0.472666666667', '486': '0.527', '356': '0.443', '355': '0.361', '354': '0.418', '352': '0.432', '350': '0.487', '805': '0.374', '359': '0.324', '358': '0.455'}	{'317': '0.676', '136': '0.718', '738': '0.599666666667', '732': '0.699', '634': '0.556', '303': '0.455666666667', '802': '0.5835', '907': '0.6595', '853': '0.704666666667', '913': '0.656'}	0.799664	0.436689	0.6308	55	135	10	0.362975
Drosophila	3R	3R_2851_3800	24046491	24046492	FBgn0005649	acceptor	AG	-	left	female	cis	3R	24046486	SNP	6	5.32e-111	0.920099	T	C	65	135	0.817235	0.455434	0.361801	Counter({'total': 17736, 24047818: 6827, 24047960: 6030, 24048112: 511, 24047414: 305, 24047187: 192, 24046937: 170, 24047498: 89, 24046908: 70, 24046941: 68, 24047828: 63, 24047832: 55, 24047116: 35, 24047492: 33, 24047531: 12, 24047762: 7, 24047114: 5, 24048267: 5, 24047702: 5, 24047850: 5, 24047852: 5, 24047556: 4, 24047881: 3, 24046914: 3, 24047356: 2, 24046618: 1, 24047186: 1, 24046684: 1, 24047330: 1, 24046824: 1, 24047682: 0, 24047504: 0, 24047364: 0, 24047520: 0, 24047148: 0, 24047150: 0, 24047935: 0, 24046792: 0, 24047736: 0, 24057955: 0, 24046702: 0, 24047336: 0, 24047352: 0, 24048509: 0})	Counter({'total': 33881, 24047818: 9226, 24047960: 4157, 24048112: 616, 24047414: 427, 24046937: 289, 24047187: 229, 24046941: 70, 24047116: 67, 24047828: 67, 24047498: 62, 24046908: 60, 24047492: 36, 24047762: 15, 24047881: 6, 24048267: 5, 24047148: 4, 24046914: 4, 24047114: 3, 24047150: 3, 24046684: 3, 24047850: 3, 24047935: 2, 24047556: 2, 24047736: 2, 24047702: 2, 24047852: 2, 24048509: 2, 24047682: 1, 24047504: 1, 24057955: 1, 24046702: 1, 24047336: 1, 24047352: 1, 24047832: 0, 24047364: 0, 24046618: 0, 24047520: 0, 24047531: 0, 24046792: 0, 24047186: 0, 24047330: 0, 24046824: 0, 24047356: 0})	{'217': '0.881', '153': '0.8565', '318': '0.8295', '313': '0.873', '158': '0.8835', '317': '0.655333333333', '319': '0.854', '392': '0.839333333333', '136': '0.641', '395': '0.827', '894': '0.872', '399': '0.778', '237': '0.866', '738': '0.698', '492': '0.842', '832': '0.901', '796': '0.822', '850': '0.865', '837': '0.8125', '852': '0.778666666667', '790': '0.853666666667', '530': '0.814333333333', '405': '0.844333333333', '732': '0.750333333333', '737': '0.8355', '325': '0.874333333333', '280': '0.8545', '362': '0.841', '427': '0.816', '890': '0.842', '584': '0.86925', '088': '0.843333333333', '634': '0.641', '069': '0.7805', '301': '0.8515', '303': '0.5165', '461': '0.848666666667', '306': '0.881', '149': '0.834', '380': '0.807', '381': '0.8915', '383': '0.8245', '021': '0.842', '716': '0.855333333333', '228': '0.8425', '129': '0.8415', '101': '0.8845', '801': '0.822', '509': '0.8475', '900': '0.8165', '802': '0.6595', '907': '0.6605', '705': '0.8655', '502': '0.861', '853': '0.6385', '357': '0.823', '535': '0.828666666667', '913': '0.7655', '531': '0.848333333333', '439': '0.834333333333', '370': '0.838333333333', '513': '0.8685', '822': '0.860333333333', '639': '0.853333333333', '804': '0.873'}	{'': 'FBgn0005649_24046491_female_SSE', '091': '0.560333333333', '093': '0.418666666667', '765': '0.475333333333', '138': '0.4935', '491': '0.418', '338': '0.4255', '105': '0.474', '818': '0.450333333333', '406': '0.452', '340': '0.442', '810': '0.523', '812': '0.415666666667', '348': '0.494', '287': '0.528666666667', '761': '0.418', '714': '0.469', '712': '0.51', '026': '0.462', '028': '0.5185', '911': '0.5085', '379': '0.4505', '371': '0.462', '373': '0.4605', '426': '0.4285', '375': '0.0', '374': '0.473', '377': '0.45', '595': '0.4525', '596': '0.4785', '195': '0.422', '310': '0.395', '315': '0.44', '703': '0.5115', '038': '0.4515', '390': '0.467', '397': '0.528', '032': '0.499', '031': '0.4775', '799': '0.406', '808': '0.455', '367': '0.4935', '365': '0.524', '528': '0.436666666667', '360': '0.4305', '361': '0.426', '309': '0.471', '443': '0.520333333333', '441': '0.487', '440': '0.4175', '304': '0.444333333333', '589': '0.425666666667', '382': '0.427', '109': '0.456666666667', '385': '0.4995', '386': '0.461', '048': '0.4485', '045': '0.422666666667', '042': '0.484333333333', '041': '0.444', '040': '0.4715', '786': '0.6035', '787': '0.429', '843': '0.445', '783': '0.442666666667', '821': '0.4215', '908': '0.457', '849': '0.379666666667', '820': '0.470333333333', '642': '0.43625', '437': '0.422', '517': '0.528', '627': '0.48', '049': '0.4585', '335': '0.4425', '336': '0.4995', '332': '0.473', '059': '0.4385', '177': '0.527', '176': '0.4155', '057': '0.4645', '256': '0.449333333333', '100': '0.467', '855': '0.4255', '857': '0.424', '819': '0.469', '730': '0.436333333333', '181': '0.419', '508': '0.4165', '505': '0.449333333333', '630': '0.4', '707': '0.4105', '757': '0.461666666667', '563': '0.4565', '566': '0.400666666667', '229': '0.456333333333', '227': '0.4865', '223': '0.473', '161': '0.3665', '189': '0.511', '861': '0.48', '391': '0.45', '727': '0.484', '409': '0.4665', '721': '0.3505', '882': '0.504', '748': '0.4045', '075': '0.5265', '559': '0.433', '073': '0.397', '884': '0.521333333333', '555': '0.401', '551': '0.414', '239': '0.4575', '235': '0.4955', '233': '0.458333333333', '320': '0.498333333333', '321': '0.467', '324': '0.4915', '774': '0.447333333333', '892': '0.4895', '776': '0.4295', '142': '0.437', '897': '0.400333333333', '083': '0.4565', '208': '0.3755', '085': '0.538', '486': '0.439666666667', '356': '0.4', '355': '0.475', '354': '0.4795', '352': '0.4915', '350': '0.439', '805': '0.5045', '359': '0.498', '358': '0.513'}	[24046684, 24046937, 24046941, 24047114, 24047116, 24047148, 24047150, 24047187, 24047330, 24047352, 24047356, 24047414, 24047492, 24047498, 24047531, 24047556, 24047682, 24047702, 24047762, 24047818, 24047828, 24047832, 24047850, 24047852, 24047881, 24047960, 24048112, 24048267]	TTCCGGTTATCAGCGCAAAACTAACCCAAATTTACCTCTCTCTTTTACAG	CAGCAACGATTCCAGGGGTCAGCTTCGAAACCCGAAAAGTACACTCAGCC	4.99801	81	3R_24046491	2	Na	Na	Na	Na	TRUE	A	G	24046486	6	C	T	0.7	5.32e-111		A	TRUE	TRUE	{'217': '0.881', '153': '0.8565', '318': '0.8295', '313': '0.873', '158': '0.8835', '319': '0.854', '392': '0.839333333333', '395': '0.827', '894': '0.872', '399': '0.778', '237': '0.866', '492': '0.842', '832': '0.901', '796': '0.822', '850': '0.865', '837': '0.8125', '852': '0.778666666667', '790': '0.853666666667', '530': '0.814333333333', '405': '0.844333333333', '737': '0.8355', '325': '0.874333333333', '280': '0.8545', '362': '0.841', '427': '0.816', '890': '0.842', '584': '0.86925', '088': '0.843333333333', '069': '0.7805', '301': '0.8515', '461': '0.848666666667', '306': '0.881', '149': '0.834', '380': '0.807', '381': '0.8915', '383': '0.8245', '021': '0.842', '716': '0.855333333333', '228': '0.8425', '129': '0.8415', '101': '0.8845', '801': '0.822', '509': '0.8475', '900': '0.8165', '705': '0.8655', '502': '0.861', '357': '0.823', '535': '0.828666666667', '531': '0.848333333333', '439': '0.834333333333', '370': '0.838333333333', '513': '0.8685', '822': '0.860333333333', '639': '0.853333333333', '804': '0.873'}	{'091': '0.560333333333', '093': '0.418666666667', '765': '0.475333333333', '138': '0.4935', '491': '0.418', '338': '0.4255', '105': '0.474', '818': '0.450333333333', '406': '0.452', '340': '0.442', '810': '0.523', '812': '0.415666666667', '348': '0.494', '287': '0.528666666667', '761': '0.418', '714': '0.469', '712': '0.51', '026': '0.462', '028': '0.5185', '911': '0.5085', '379': '0.4505', '371': '0.462', '373': '0.4605', '426': '0.4285', '375': '0.0', '374': '0.473', '377': '0.45', '595': '0.4525', '596': '0.4785', '195': '0.422', '310': '0.395', '315': '0.44', '703': '0.5115', '038': '0.4515', '390': '0.467', '397': '0.528', '032': '0.499', '031': '0.4775', '799': '0.406', '808': '0.455', '367': '0.4935', '365': '0.524', '528': '0.436666666667', '360': '0.4305', '361': '0.426', '309': '0.471', '443': '0.520333333333', '441': '0.487', '440': '0.4175', '304': '0.444333333333', '589': '0.425666666667', '382': '0.427', '109': '0.456666666667', '385': '0.4995', '386': '0.461', '048': '0.4485', '045': '0.422666666667', '042': '0.484333333333', '041': '0.444', '040': '0.4715', '786': '0.6035', '787': '0.429', '843': '0.445', '783': '0.442666666667', '821': '0.4215', '908': '0.457', '849': '0.379666666667', '820': '0.470333333333', '642': '0.43625', '437': '0.422', '517': '0.528', '627': '0.48', '049': '0.4585', '335': '0.4425', '336': '0.4995', '332': '0.473', '059': '0.4385', '177': '0.527', '176': '0.4155', '057': '0.4645', '256': '0.449333333333', '100': '0.467', '855': '0.4255', '857': '0.424', '819': '0.469', '730': '0.436333333333', '181': '0.419', '508': '0.4165', '505': '0.449333333333', '630': '0.4', '707': '0.4105', '757': '0.461666666667', '563': '0.4565', '566': '0.400666666667', '229': '0.456333333333', '227': '0.4865', '223': '0.473', '161': '0.3665', '189': '0.511', '861': '0.48', '391': '0.45', '727': '0.484', '409': '0.4665', '721': '0.3505', '882': '0.504', '748': '0.4045', '075': '0.5265', '559': '0.433', '073': '0.397', '884': '0.521333333333', '555': '0.401', '551': '0.414', '239': '0.4575', '235': '0.4955', '233': '0.458333333333', '320': '0.498333333333', '321': '0.467', '324': '0.4915', '774': '0.447333333333', '892': '0.4895', '776': '0.4295', '142': '0.437', '897': '0.400333333333', '083': '0.4565', '208': '0.3755', '085': '0.538', '486': '0.439666666667', '356': '0.4', '355': '0.475', '354': '0.4795', '352': '0.4915', '350': '0.439', '805': '0.5045', '359': '0.498', '358': '0.513'}	{'317': '0.655333333333', '136': '0.641', '738': '0.698', '732': '0.750333333333', '634': '0.641', '303': '0.5165', '802': '0.6595', '907': '0.6605', '853': '0.6385', '913': '0.7655'}	0.845347	0.455434	0.662617	55	135	10	0.389913	{'217': '0.881', '153': '0.8565', '318': '0.8295', '313': '0.873', '158': '0.8835', '319': '0.854', '392': '0.839333333333', '395': '0.827', '894': '0.872', '399': '0.778', '237': '0.866', '492': '0.842', '832': '0.901', '796': '0.822', '850': '0.865', '837': '0.8125', '852': '0.778666666667', '790': '0.853666666667', '530': '0.814333333333', '405': '0.844333333333', '737': '0.8355', '325': '0.874333333333', '280': '0.8545', '362': '0.841', '427': '0.816', '890': '0.842', '584': '0.86925', '088': '0.843333333333', '069': '0.7805', '301': '0.8515', '461': '0.848666666667', '306': '0.881', '149': '0.834', '380': '0.807', '381': '0.8915', '383': '0.8245', '021': '0.842', '716': '0.855333333333', '228': '0.8425', '129': '0.8415', '101': '0.8845', '801': '0.822', '509': '0.8475', '900': '0.8165', '705': '0.8655', '502': '0.861', '357': '0.823', '535': '0.828666666667', '531': '0.848333333333', '439': '0.834333333333', '370': '0.838333333333', '513': '0.8685', '822': '0.860333333333', '639': '0.853333333333', '804': '0.873'}	{'091': '0.560333333333', '093': '0.418666666667', '765': '0.475333333333', '138': '0.4935', '491': '0.418', '338': '0.4255', '105': '0.474', '818': '0.450333333333', '406': '0.452', '340': '0.442', '810': '0.523', '812': '0.415666666667', '348': '0.494', '287': '0.528666666667', '761': '0.418', '714': '0.469', '712': '0.51', '026': '0.462', '028': '0.5185', '911': '0.5085', '379': '0.4505', '371': '0.462', '373': '0.4605', '426': '0.4285', '375': '0.0', '374': '0.473', '377': '0.45', '595': '0.4525', '596': '0.4785', '195': '0.422', '310': '0.395', '315': '0.44', '703': '0.5115', '038': '0.4515', '390': '0.467', '397': '0.528', '032': '0.499', '031': '0.4775', '799': '0.406', '808': '0.455', '367': '0.4935', '365': '0.524', '528': '0.436666666667', '360': '0.4305', '361': '0.426', '309': '0.471', '443': '0.520333333333', '441': '0.487', '440': '0.4175', '304': '0.444333333333', '589': '0.425666666667', '382': '0.427', '109': '0.456666666667', '385': '0.4995', '386': '0.461', '048': '0.4485', '045': '0.422666666667', '042': '0.484333333333', '041': '0.444', '040': '0.4715', '786': '0.6035', '787': '0.429', '843': '0.445', '783': '0.442666666667', '821': '0.4215', '908': '0.457', '849': '0.379666666667', '820': '0.470333333333', '642': '0.43625', '437': '0.422', '517': '0.528', '627': '0.48', '049': '0.4585', '335': '0.4425', '336': '0.4995', '332': '0.473', '059': '0.4385', '177': '0.527', '176': '0.4155', '057': '0.4645', '256': '0.449333333333', '100': '0.467', '855': '0.4255', '857': '0.424', '819': '0.469', '730': '0.436333333333', '181': '0.419', '508': '0.4165', '505': '0.449333333333', '630': '0.4', '707': '0.4105', '757': '0.461666666667', '563': '0.4565', '566': '0.400666666667', '229': '0.456333333333', '227': '0.4865', '223': '0.473', '161': '0.3665', '189': '0.511', '861': '0.48', '391': '0.45', '727': '0.484', '409': '0.4665', '721': '0.3505', '882': '0.504', '748': '0.4045', '075': '0.5265', '559': '0.433', '073': '0.397', '884': '0.521333333333', '555': '0.401', '551': '0.414', '239': '0.4575', '235': '0.4955', '233': '0.458333333333', '320': '0.498333333333', '321': '0.467', '324': '0.4915', '774': '0.447333333333', '892': '0.4895', '776': '0.4295', '142': '0.437', '897': '0.400333333333', '083': '0.4565', '208': '0.3755', '085': '0.538', '486': '0.439666666667', '356': '0.4', '355': '0.475', '354': '0.4795', '352': '0.4915', '350': '0.439', '805': '0.5045', '359': '0.498', '358': '0.513'}	{'317': '0.655333333333', '136': '0.641', '738': '0.698', '732': '0.750333333333', '634': '0.641', '303': '0.5165', '802': '0.6595', '907': '0.6605', '853': '0.6385', '913': '0.7655'}	0.845347	0.455434	0.662617	55	135	10	0.389913
Drosophila	3R	3R_2851_3800	24047818	24047818	FBgn0005649	donor	GT	-	right	female	cis	3R	24046419	SNP	1399	7.58e-38	0.564602	G	A	81	119	0.544502	0.691571	-0.147069	Counter({'total': 17725, 24046491: 7510, 24046488: 1891, 24047008: 2, 24047217: 1, 24046394: 1, 24045701: 0, 24046476: 0, 24046414: 0, 24047546: 0})	Counter({'total': 19847, 24046491: 8543, 24046488: 5160, 24047008: 7, 24046414: 2, 24045701: 1, 24047546: 1, 24046476: 0, 24047217: 0, 24046394: 0})	{'217': '0.405', '153': '0.478', '318': '0.5735', '559': '0.6135', '313': '0.5655', '158': '0.4285', '048': '0.699', '319': '0.602', '392': '0.463', '038': '0.6755', '776': '0.751', '136': '0.479', '395': '0.664', '177': '0.565', '627': '0.501333333333', '399': '0.6055', '031': '0.627', '738': '0.5845', '492': '0.44', '832': '0.481666666667', '796': '0.4595', '057': '0.543', '850': '0.4785', '837': '0.4555', '852': '0.53', '406': '0.552', '530': '0.589666666667', '894': '0.5775', '502': '0.4925', '335': '0.683', '405': '0.527333333333', '732': '0.574', '890': '0.4645', '737': '0.59', '325': '0.528333333333', '280': '0.5235', '362': '0.473333333333', '427': '0.4665', '913': '0.5655', '630': '0.666', '309': '0.7055', '584': '0.441', '088': '0.551333333333', '634': '0.6655', '440': '0.691', '069': '0.5825', '301': '0.418', '853': '0.673', '303': '0.7435', '461': '0.481', '306': '0.529', '149': '0.406', '380': '0.563666666667', '381': '0.457', '383': '0.5515', '021': '0.444', '716': '0.588666666667', '228': '0.584', '129': '0.522', '100': '0.641333333333', '101': '0.567', '801': '0.5115', '509': '0.5185', '900': '0.5675', '802': '0.4695', '907': '0.5305', '705': '0.4345', '375': '0.331', '790': '0.450666666667', '639': '0.429666666667', '357': '0.5905', '535': '0.598', '517': '0.562666666667', '531': '0.564', '439': '0.601333333333', '370': '0.497666666667', '513': '0.5325', '822': '0.435666666667', '237': '0.558333333333', '377': '0.591', '804': '0.5805'}	{'': 'FBgn0005649_24047818_female_SSE', '091': '0.77', '093': '0.697333333333', '765': '0.602333333333', '138': '0.565', '491': '0.716666666667', '338': '0.742', '105': '0.674666666667', '818': '0.67', '819': '0.751666666667', '340': '0.7045', '810': '0.743', '812': '0.667', '348': '0.653666666667', '409': '0.684', '761': '0.683', '714': '0.703', '712': '0.613', '026': '0.7705', '028': '0.7115', '911': '0.607', '379': '0.6695', '371': '0.743666666667', '373': '0.6995', '426': '0.7575', '821': '0.7015', '374': '0.721', '595': '0.7095', '596': '0.7395', '195': '0.785', '310': '0.761333333333', '317': '0.690333333333', '315': '0.735', '703': '0.567', '391': '0.751666666667', '390': '0.652', '397': '0.613', '032': '0.722666666667', '799': '0.666333333333', '808': '0.7735', '367': '0.657', '365': '0.6935', '528': '0.73', '360': '0.6645', '361': '0.702', '443': '0.734666666667', '441': '0.668333333333', '304': '0.637666666667', '589': '0.624666666667', '382': '0.6895', '109': '0.707333333333', '385': '0.771', '386': '0.7005', '045': '0.671', '042': '0.698666666667', '041': '0.8', '040': '0.675', '786': '0.277', '787': '0.683', '843': '0.772', '783': '0.645', '908': '0.6295', '849': '0.698', '820': '0.676333333333', '642': '0.6855', '437': '0.7665', '049': '0.7195', '336': '0.6935', '332': '0.7135', '059': '0.713', '176': '0.6695', '256': '0.622333333333', '855': '0.6385', '857': '0.694', '730': '0.697', '181': '0.678', '508': '0.714', '505': '0.674333333333', '707': '0.538', '757': '0.751333333333', '563': '0.6085', '566': '0.645666666667', '229': '0.681666666667', '227': '0.6205', '223': '0.729', '161': '0.734', '189': '0.726', '861': '0.687666666667', '727': '0.809', '287': '0.676', '721': '0.7085', '882': '0.772', '748': '0.77', '075': '0.684', '073': '0.584', '884': '0.733', '555': '0.65', '551': '0.677', '239': '0.6655', '235': '0.658', '233': '0.693666666667', '320': '0.728666666667', '321': '0.6925', '324': '0.688', '774': '0.680333333333', '892': '0.6915', '142': '0.715666666667', '897': '0.646666666667', '083': '0.7305', '208': '0.7675', '085': '0.736', '486': '0.657', '356': '0.6715', '355': '0.709', '354': '0.7785', '352': '0.7755', '350': '0.692', '805': '0.7295', '359': '0.677333333333', '358': '0.651666666667'}	[24046684, 24046908, 24046937, 24046941, 24047114, 24047116, 24047150, 24047186, 24047187, 24047352, 24047356, 24047414, 24047492, 24047498, 24047504, 24047531, 24047556, 24047702, 24047762, 24047818, 24047832, 24047850, 24047881, 24047960, 24048112, 24048267]	GTAAATTTACAAACGCAGCCACGTCACAGAGAGCGCATTAAAGAAAAAAG	TTGACCGTCAAATGAAGTGTGCGAACAGAGTGCAGAGCAAGTAAAATGCG	4.93208	199	3R_24047818	1	Na	Na	Na	Na	TRUE	C	T	24047860	-42	A	G	0.695	7.4e-18		C	TRUE	FALSE	{'217': '0.405', '153': '0.478', '318': '0.5735', '313': '0.5655', '158': '0.4285', '319': '0.602', '776': '0.751', '136': '0.479', '395': '0.664', '399': '0.6055', '832': '0.481666666667', '796': '0.4595', '850': '0.4785', '837': '0.4555', '852': '0.53', '530': '0.589666666667', '894': '0.5775', '502': '0.4925', '405': '0.527333333333', '732': '0.574', '890': '0.4645', '325': '0.528333333333', '280': '0.5235', '427': '0.4665', '088': '0.551333333333', '069': '0.5825', '301': '0.418', '461': '0.481', '306': '0.529', '149': '0.406', '380': '0.563666666667', '381': '0.457', '383': '0.5515', '021': '0.444', '716': '0.588666666667', '100': '0.641333333333', '101': '0.567', '801': '0.5115', '509': '0.5185', '900': '0.5675', '802': '0.4695', '790': '0.450666666667', '639': '0.429666666667', '357': '0.5905', '535': '0.598', '531': '0.564', '439': '0.601333333333', '370': '0.497666666667', '513': '0.5325', '822': '0.435666666667', '237': '0.558333333333', '804': '0.5805', '026': '0.7705', '365': '0.6935'}	{'392': '0.463', '177': '0.565', '627': '0.501333333333', '492': '0.44', '057': '0.543', '406': '0.552', '335': '0.683', '737': '0.59', '362': '0.473333333333', '630': '0.666', '584': '0.441', '228': '0.584', '129': '0.522', '907': '0.5305', '705': '0.4345', '375': '0.331', '517': '0.562666666667', '377': '0.591', '091': '0.77', '093': '0.697333333333', '765': '0.602333333333', '138': '0.565', '491': '0.716666666667', '338': '0.742', '105': '0.674666666667', '818': '0.67', '819': '0.751666666667', '340': '0.7045', '810': '0.743', '812': '0.667', '348': '0.653666666667', '409': '0.684', '761': '0.683', '714': '0.703', '712': '0.613', '028': '0.7115', '911': '0.607', '379': '0.6695', '371': '0.743666666667', '373': '0.6995', '426': '0.7575', '821': '0.7015', '374': '0.721', '595': '0.7095', '596': '0.7395', '195': '0.785', '310': '0.761333333333', '315': '0.735', '703': '0.567', '391': '0.751666666667', '390': '0.652', '397': '0.613', '032': '0.722666666667', '808': '0.7735', '367': '0.657', '528': '0.73', '360': '0.6645', '361': '0.702', '443': '0.734666666667', '441': '0.668333333333', '304': '0.637666666667', '589': '0.624666666667', '382': '0.6895', '109': '0.707333333333', '385': '0.771', '386': '0.7005', '045': '0.671', '042': '0.698666666667', '041': '0.8', '040': '0.675', '786': '0.277', '787': '0.683', '843': '0.772', '783': '0.645', '908': '0.6295', '849': '0.698', '820': '0.676333333333', '642': '0.6855', '437': '0.7665', '049': '0.7195', '336': '0.6935', '332': '0.7135', '059': '0.713', '176': '0.6695', '256': '0.622333333333', '855': '0.6385', '857': '0.694', '730': '0.697', '181': '0.678', '508': '0.714', '505': '0.674333333333', '707': '0.538', '757': '0.751333333333', '563': '0.6085', '566': '0.645666666667', '229': '0.681666666667', '227': '0.6205', '223': '0.729', '161': '0.734', '189': '0.726', '861': '0.687666666667', '727': '0.809', '721': '0.7085', '882': '0.772', '748': '0.77', '075': '0.684', '073': '0.584', '884': '0.733', '555': '0.65', '551': '0.677', '239': '0.6655', '235': '0.658', '233': '0.693666666667', '320': '0.728666666667', '321': '0.6925', '324': '0.688', '774': '0.680333333333', '892': '0.6915', '142': '0.715666666667', '897': '0.646666666667', '083': '0.7305', '208': '0.7675', '085': '0.736', '486': '0.657', '356': '0.6715', '355': '0.709', '354': '0.7785', '352': '0.7755', '350': '0.692', '805': '0.7295', '359': '0.677333333333', '358': '0.651666666667'}	{'559': '0.6135', '048': '0.699', '038': '0.6755', '031': '0.627', '738': '0.5845', '913': '0.5655', '309': '0.7055', '634': '0.6655', '440': '0.691', '853': '0.673', '303': '0.7435', '317': '0.690333333333', '799': '0.666333333333', '287': '0.676'}	0.534293	0.66874	0.662583	54	132	14	-0.134447	{'217': '0.405', '153': '0.478', '318': '0.5735', '313': '0.5655', '158': '0.4285', '319': '0.602', '392': '0.463', '776': '0.751', '136': '0.479', '395': '0.664', '177': '0.565', '627': '0.501333333333', '399': '0.6055', '492': '0.44', '832': '0.481666666667', '796': '0.4595', '057': '0.543', '850': '0.4785', '837': '0.4555', '852': '0.53', '406': '0.552', '530': '0.589666666667', '894': '0.5775', '502': '0.4925', '335': '0.683', '405': '0.527333333333', '732': '0.574', '890': '0.4645', '737': '0.59', '325': '0.528333333333', '280': '0.5235', '362': '0.473333333333', '427': '0.4665', '913': '0.5655', '584': '0.441', '088': '0.551333333333', '069': '0.5825', '301': '0.418', '461': '0.481', '306': '0.529', '149': '0.406', '380': '0.563666666667', '381': '0.457', '383': '0.5515', '021': '0.444', '716': '0.588666666667', '228': '0.584', '129': '0.522', '100': '0.641333333333', '101': '0.567', '801': '0.5115', '509': '0.5185', '900': '0.5675', '802': '0.4695', '705': '0.4345', '375': '0.331', '790': '0.450666666667', '639': '0.429666666667', '357': '0.5905', '535': '0.598', '517': '0.562666666667', '531': '0.564', '439': '0.601333333333', '370': '0.497666666667', '513': '0.5325', '822': '0.435666666667', '237': '0.558333333333', '377': '0.591', '804': '0.5805'}	{'091': '0.77', '093': '0.697333333333', '765': '0.602333333333', '138': '0.565', '491': '0.716666666667', '338': '0.742', '105': '0.674666666667', '818': '0.67', '819': '0.751666666667', '340': '0.7045', '810': '0.743', '812': '0.667', '348': '0.653666666667', '409': '0.684', '761': '0.683', '714': '0.703', '712': '0.613', '026': '0.7705', '028': '0.7115', '911': '0.607', '379': '0.6695', '371': '0.743666666667', '373': '0.6995', '426': '0.7575', '821': '0.7015', '374': '0.721', '595': '0.7095', '596': '0.7395', '195': '0.785', '310': '0.761333333333', '317': '0.690333333333', '315': '0.735', '703': '0.567', '391': '0.751666666667', '390': '0.652', '397': '0.613', '032': '0.722666666667', '799': '0.666333333333', '808': '0.7735', '367': '0.657', '365': '0.6935', '528': '0.73', '360': '0.6645', '361': '0.702', '443': '0.734666666667', '441': '0.668333333333', '304': '0.637666666667', '589': '0.624666666667', '382': '0.6895', '109': '0.707333333333', '385': '0.771', '386': '0.7005', '045': '0.671', '042': '0.698666666667', '041': '0.8', '040': '0.675', '786': '0.277', '787': '0.683', '843': '0.772', '783': '0.645', '908': '0.6295', '849': '0.698', '820': '0.676333333333', '642': '0.6855', '437': '0.7665', '049': '0.7195', '336': '0.6935', '332': '0.7135', '059': '0.713', '176': '0.6695', '256': '0.622333333333', '855': '0.6385', '857': '0.694', '730': '0.697', '181': '0.678', '508': '0.714', '505': '0.674333333333', '707': '0.538', '757': '0.751333333333', '563': '0.6085', '566': '0.645666666667', '229': '0.681666666667', '227': '0.6205', '223': '0.729', '161': '0.734', '189': '0.726', '861': '0.687666666667', '727': '0.809', '287': '0.676', '721': '0.7085', '882': '0.772', '748': '0.77', '075': '0.684', '073': '0.584', '884': '0.733', '555': '0.65', '551': '0.677', '239': '0.6655', '235': '0.658', '233': '0.693666666667', '320': '0.728666666667', '321': '0.6925', '324': '0.688', '774': '0.680333333333', '892': '0.6915', '142': '0.715666666667', '897': '0.646666666667', '083': '0.7305', '208': '0.7675', '085': '0.736', '486': '0.657', '356': '0.6715', '355': '0.709', '354': '0.7785', '352': '0.7755', '350': '0.692', '805': '0.7295', '359': '0.677333333333', '358': '0.651666666667'}	{'559': '0.6135', '048': '0.699', '038': '0.6755', '031': '0.627', '738': '0.5845', '630': '0.666', '309': '0.7055', '634': '0.6655', '440': '0.691', '853': '0.673', '303': '0.7435', '907': '0.5305'}	0.525075	0.691571	0.656208	69	119	12	-0.166497
Drosophila	3R	3R_2851_3800	24047960	24047960	FBgn0005649	donor	GT	-	right	female	cis	3R	24046486	SNP	1474	3e-19	0.343485	T	C	64	128	0.834712	0.710318	0.124395	Counter({'total': 7453, 24046491: 6004, 24046488: 248, 24047877: 2, 24046485: 2, 24047008: 0})	Counter({'total': 6373, 24046491: 4080, 24046488: 481, 24046485: 10, 24047008: 1, 24047877: 0})	{'217': '0.844', '153': '0.871', '318': '0.831', '313': '0.89', '158': '0.7085', '317': '0.736666666667', '319': '0.8355', '392': '0.801666666667', '136': '0.885', '395': '0.7275', '894': '0.831', '399': '0.8035', '237': '0.895666666667', '738': '0.8465', '492': '0.87475', '832': '0.854', '796': '0.8755', '850': '0.7165', '837': '0.8715', '852': '0.849666666667', '790': '0.737', '530': '0.866333333333', '405': '0.86', '732': '0.791', '737': '0.892', '325': '0.760666666667', '280': '0.875', '362': '0.865333333333', '427': '0.792', '890': '0.8005', '584': '0.895', '088': '0.907', '634': '0.793', '069': '0.89', '301': '0.933', '509': '0.737', '461': '0.814333333333', '306': '0.8485', '149': '0.8365', '380': '0.809333333333', '381': '0.946', '383': '0.87', '021': '0.704', '716': '0.789', '228': '0.85', '129': '0.807', '101': '0.8465', '801': '0.88', '900': '0.8795', '802': '0.8885', '907': '0.864', '705': '0.868', '502': '0.7875', '853': '0.6955', '357': '0.869', '535': '0.868', '913': '0.8505', '531': '0.856333333333', '439': '0.851333333333', '370': '0.829', '513': '0.849', '822': '0.819', '639': '0.881', '804': '0.82'}	{'': 'FBgn0005649_24047960_female_SSE', '091': '0.582333333333', '093': '0.690666666667', '765': '0.784666666667', '138': '0.764', '491': '0.618666666667', '338': '0.7335', '105': '0.625666666667', '818': '0.630666666667', '406': '0.75', '340': '0.5935', '810': '0.741', '812': '0.668333333333', '348': '0.758', '287': '0.782666666667', '761': '0.7685', '714': '0.7325', '712': '0.7455', '026': '0.476', '028': '0.6725', '911': '0.8085', '379': '0.769', '371': '0.623', '373': '0.668', '426': '0.7335', '375': '0.7465', '374': '0.5795', '595': '0.8345', '596': '0.711', '195': '0.707', '310': '0.6655', '315': '0.768666666667', '703': '0.8625', '038': '0.669', '390': '0.7315', '397': '0.8025', '032': '0.701', '031': '0.724', '799': '0.618333333333', '808': '0.841', '367': '0.8105', '365': '0.541', '528': '0.662333333333', '360': '0.6815', '361': '0.8075', '309': '0.6725', '443': '0.783', '441': '0.665333333333', '440': '0.741', '304': '0.777666666667', '589': '0.879', '382': '0.6305', '109': '0.804666666667', '385': '0.703', '386': '0.7505', '048': '0.7825', '045': '0.726333333333', '042': '0.668333333333', '040': '0.6475', '786': '0.404', '787': '0.864', '843': '0.6045', '783': '0.712', '821': '0.6285', '908': '0.8015', '849': '0.640666666667', '642': '0.85675', '517': '0.746', '627': '0.731333333333', '049': '0.6915', '335': '0.642', '336': '0.569', '332': '0.7305', '177': '0.6695', '176': '0.7085', '256': '0.745333333333', '100': '0.794666666667', '855': '0.7415', '857': '0.739', '819': '0.671', '730': '0.668', '181': '0.72425', '508': '0.7945', '505': '0.736666666667', '630': '0.737666666667', '707': '0.4795', '757': '0.828666666667', '563': '0.833', '566': '0.828333333333', '229': '0.866', '227': '0.614', '223': '0.713', '161': '0.6605', '189': '0.8145', '861': '0.692333333333', '391': '0.713', '727': '0.7075', '409': '0.7695', '721': '0.7515', '882': '0.6265', '748': '0.65', '075': '0.68', '559': '0.7245', '073': '0.8', '884': '0.703', '555': '0.775', '551': '0.6395', '239': '0.8375', '235': '0.8855', '233': '0.669666666667', '320': '0.5395', '321': '0.7565', '324': '0.814', '774': '0.620666666667', '892': '0.7375', '776': '0.4245', '142': '0.736666666667', '897': '0.677', '083': '0.607', '085': '0.613', '486': '0.716666666667', '356': '0.7065', '355': '0.6685', '354': '0.788', '352': '0.641', '350': '0.594', '805': '0.7445', '359': '0.723666666667', '358': '0.778333333333'}	[24046476, 24046488, 24046491, 24048022]	GTAAAATTTTAGCGACGCGTTCAACGTACATTTGCAGCCCCTAACAACTT	GCTCTCGCACACAAAATCTCATTAATTAGTTCGCATTTTAGACGACGAAG	4.41057	63	3R_24047960	1	Na	Na	Na	Na	TRUE	A	G	24047860	100	A	G	0.685	1.26e-08		C	TRUE	FALSE	{'217': '0.844', '153': '0.871', '318': '0.831', '313': '0.89', '158': '0.7085', '319': '0.8355', '136': '0.885', '395': '0.7275', '894': '0.831', '399': '0.8035', '237': '0.895666666667', '832': '0.854', '796': '0.8755', '850': '0.7165', '837': '0.8715', '852': '0.849666666667', '790': '0.737', '530': '0.866333333333', '405': '0.86', '732': '0.791', '325': '0.760666666667', '280': '0.875', '427': '0.792', '890': '0.8005', '088': '0.907', '069': '0.89', '301': '0.933', '509': '0.737', '461': '0.814333333333', '306': '0.8485', '149': '0.8365', '380': '0.809333333333', '381': '0.946', '383': '0.87', '021': '0.704', '716': '0.789', '101': '0.8465', '801': '0.88', '900': '0.8795', '802': '0.8885', '502': '0.7875', '357': '0.869', '535': '0.868', '531': '0.856333333333', '439': '0.851333333333', '370': '0.829', '513': '0.849', '822': '0.819', '639': '0.881', '804': '0.82', '026': '0.476', '365': '0.541', '100': '0.794666666667', '776': '0.4245'}	{'392': '0.801666666667', '492': '0.87475', '737': '0.892', '362': '0.865333333333', '584': '0.895', '228': '0.85', '129': '0.807', '907': '0.864', '705': '0.868', '091': '0.582333333333', '093': '0.690666666667', '765': '0.784666666667', '138': '0.764', '491': '0.618666666667', '338': '0.7335', '105': '0.625666666667', '818': '0.630666666667', '406': '0.75', '340': '0.5935', '810': '0.741', '812': '0.668333333333', '348': '0.758', '761': '0.7685', '714': '0.7325', '712': '0.7455', '028': '0.6725', '911': '0.8085', '379': '0.769', '371': '0.623', '373': '0.668', '426': '0.7335', '375': '0.7465', '374': '0.5795', '595': '0.8345', '596': '0.711', '195': '0.707', '310': '0.6655', '315': '0.768666666667', '703': '0.8625', '390': '0.7315', '397': '0.8025', '032': '0.701', '808': '0.841', '367': '0.8105', '528': '0.662333333333', '360': '0.6815', '361': '0.8075', '443': '0.783', '441': '0.665333333333', '304': '0.777666666667', '589': '0.879', '382': '0.6305', '109': '0.804666666667', '385': '0.703', '386': '0.7505', '045': '0.726333333333', '042': '0.668333333333', '040': '0.6475', '786': '0.404', '787': '0.864', '843': '0.6045', '783': '0.712', '821': '0.6285', '908': '0.8015', '849': '0.640666666667', '642': '0.85675', '517': '0.746', '627': '0.731333333333', '049': '0.6915', '335': '0.642', '336': '0.569', '332': '0.7305', '177': '0.6695', '176': '0.7085', '256': '0.745333333333', '855': '0.7415', '857': '0.739', '819': '0.671', '730': '0.668', '181': '0.72425', '508': '0.7945', '505': '0.736666666667', '630': '0.737666666667', '707': '0.4795', '757': '0.828666666667', '563': '0.833', '566': '0.828333333333', '229': '0.866', '227': '0.614', '223': '0.713', '161': '0.6605', '189': '0.8145', '861': '0.692333333333', '391': '0.713', '727': '0.7075', '409': '0.7695', '721': '0.7515', '882': '0.6265', '748': '0.65', '075': '0.68', '073': '0.8', '884': '0.703', '555': '0.775', '551': '0.6395', '239': '0.8375', '235': '0.8855', '233': '0.669666666667', '320': '0.5395', '321': '0.7565', '324': '0.814', '774': '0.620666666667', '892': '0.7375', '142': '0.736666666667', '897': '0.677', '083': '0.607', '085': '0.613', '486': '0.716666666667', '356': '0.7065', '355': '0.6685', '354': '0.788', '352': '0.641', '350': '0.594', '805': '0.7445', '359': '0.723666666667', '358': '0.778333333333'}	{'317': '0.736666666667', '738': '0.8465', '634': '0.793', '853': '0.6955', '913': '0.8505', '287': '0.782666666667', '038': '0.669', '031': '0.724', '799': '0.618333333333', '309': '0.6725', '440': '0.741', '048': '0.7825', '559': '0.7245'}	0.815145	0.725502	0.741282	54	125	13	0.0896431	{'217': '0.844', '153': '0.871', '318': '0.831', '313': '0.89', '158': '0.7085', '319': '0.8355', '392': '0.801666666667', '395': '0.7275', '894': '0.831', '399': '0.8035', '237': '0.895666666667', '492': '0.87475', '832': '0.854', '796': '0.8755', '850': '0.7165', '837': '0.8715', '852': '0.849666666667', '790': '0.737', '530': '0.866333333333', '405': '0.86', '737': '0.892', '325': '0.760666666667', '280': '0.875', '362': '0.865333333333', '427': '0.792', '890': '0.8005', '584': '0.895', '088': '0.907', '069': '0.89', '301': '0.933', '509': '0.737', '461': '0.814333333333', '306': '0.8485', '149': '0.8365', '380': '0.809333333333', '381': '0.946', '383': '0.87', '021': '0.704', '716': '0.789', '228': '0.85', '129': '0.807', '101': '0.8465', '801': '0.88', '900': '0.8795', '705': '0.868', '502': '0.7875', '357': '0.869', '535': '0.868', '531': '0.856333333333', '439': '0.851333333333', '370': '0.829', '513': '0.849', '822': '0.819', '639': '0.881', '804': '0.82'}	{'091': '0.582333333333', '093': '0.690666666667', '765': '0.784666666667', '138': '0.764', '491': '0.618666666667', '338': '0.7335', '105': '0.625666666667', '818': '0.630666666667', '406': '0.75', '340': '0.5935', '810': '0.741', '812': '0.668333333333', '348': '0.758', '287': '0.782666666667', '761': '0.7685', '714': '0.7325', '712': '0.7455', '026': '0.476', '028': '0.6725', '911': '0.8085', '379': '0.769', '371': '0.623', '373': '0.668', '426': '0.7335', '375': '0.7465', '374': '0.5795', '595': '0.8345', '596': '0.711', '195': '0.707', '310': '0.6655', '315': '0.768666666667', '703': '0.8625', '038': '0.669', '390': '0.7315', '397': '0.8025', '032': '0.701', '031': '0.724', '799': '0.618333333333', '808': '0.841', '367': '0.8105', '365': '0.541', '528': '0.662333333333', '360': '0.6815', '361': '0.8075', '309': '0.6725', '443': '0.783', '441': '0.665333333333', '440': '0.741', '304': '0.777666666667', '589': '0.879', '382': '0.6305', '109': '0.804666666667', '385': '0.703', '386': '0.7505', '048': '0.7825', '045': '0.726333333333', '042': '0.668333333333', '040': '0.6475', '786': '0.404', '787': '0.864', '843': '0.6045', '783': '0.712', '821': '0.6285', '908': '0.8015', '849': '0.640666666667', '642': '0.85675', '517': '0.746', '627': '0.731333333333', '049': '0.6915', '335': '0.642', '336': '0.569', '332': '0.7305', '177': '0.6695', '176': '0.7085', '256': '0.745333333333', '100': '0.794666666667', '855': '0.7415', '857': '0.739', '819': '0.671', '730': '0.668', '181': '0.72425', '508': '0.7945', '505': '0.736666666667', '630': '0.737666666667', '707': '0.4795', '757': '0.828666666667', '563': '0.833', '566': '0.828333333333', '229': '0.866', '227': '0.614', '223': '0.713', '161': '0.6605', '189': '0.8145', '861': '0.692333333333', '391': '0.713', '727': '0.7075', '409': '0.7695', '721': '0.7515', '882': '0.6265', '748': '0.65', '075': '0.68', '559': '0.7245', '073': '0.8', '884': '0.703', '555': '0.775', '551': '0.6395', '239': '0.8375', '235': '0.8855', '233': '0.669666666667', '320': '0.5395', '321': '0.7565', '324': '0.814', '774': '0.620666666667', '892': '0.7375', '776': '0.4245', '142': '0.736666666667', '897': '0.677', '083': '0.607', '085': '0.613', '486': '0.716666666667', '356': '0.7065', '355': '0.6685', '354': '0.788', '352': '0.641', '350': '0.594', '805': '0.7445', '359': '0.723666666667', '358': '0.778333333333'}	{'317': '0.736666666667', '136': '0.885', '738': '0.8465', '732': '0.791', '634': '0.793', '802': '0.8885', '907': '0.864', '853': '0.6955', '913': '0.8505'}	0.837653	0.710318	0.816741	55	128	9	0.127335
Drosophila	3R	3R_2851_3800	24054962	24054962	FBgn0039145	acceptor	TA	+	right	female	trans	3R	25920862	SNP	1865900	7.41e-30	0.491925	A	T	174	17	0.000128352	0.217422	0.217293	Counter({'total': 14973, 24054982: 1, 24054892: 0, 24054756: 0})	Counter({'total': 1352, 24054982: 262, 24054756: 1, 24054892: 0})	{'217': '0.0', '091': '0.0', '093': '0.0', '765': '0.0', '911': '0.0', '138': '0.0', '491': '0.0', '492': '0.0', '818': '0.0', '406': '0.0', '405': '0.0', '340': '0.0', '810': '0.0', '280': '0.0', '812': '0.0', '348': '0.0', '287': '0.0', '761': '0.0', '716': '0.0', '714': '0.0', '712': '0.0', '026': '0.0', '021': '0.0', '129': '0.0', '028': '0.0', '528': '0.0', '379': '0.0', '535': '0.0', '427': '0.0', '531': '0.0', '530': '0.0', '371': '0.0', '370': '0.0', '373': '0.0', '426': '0.0', '375': '0.0', '374': '0.0', '377': '0.0', '822': '0.0', '319': '0.0', '318': '0.0', '595': '0.0', '596': '0.0', '195': '0.0', '310': '0.0', '317': '0.0', '315': '0.0', '391': '0.0', '390': '0.0', '395': '0.0', '032': '0.0', '399': '0.0', '832': '0.0', '796': '0.0', '837': '0.0', '790': '0.0', '799': '0.0', '808': '0.0', '367': '0.0', '362': '0.0', '360': '0.0', '361': '0.0', '584': '0.0', '443': '0.0', '301': '0.0', '441': '0.0', '303': '0.0', '304': '0.0', '306': '0.0', '589': '0.0', '380': '0.0', '381': '0.0', '382': '0.0', '109': '0.0', '385': '0.0', '049': '0.0', '045': '0.0', '101': '0.0', '042': '0.0', '041': '0.0', '040': '0.0', '786': '0.0', '787': '0.0', '843': '0.0', '907': '0.0', '783': '0.0', '821': '0.0223333333333', '908': '0.0', '853': '0.0', '849': '0.0', '820': '0.0', '642': '0.0', '439': '0.0', '437': '0.0', '513': '0.0', '517': '0.0', '627': '0.0', '338': '0.0', '335': '0.0', '336': '0.0', '059': '0.0', '177': '0.0', '176': '0.0', '057': '0.0', '256': '0.0', '855': '0.0', '850': '0.0', '852': '0.0', '819': '0.0', '313': '0.0', '181': '0.0', '508': '0.0', '509': '0.0', '738': '0.0', '189': '0.0', '502': '0.0', '630': '0.0', '707': '0.0', '634': '0.0', '737': '0.0', '069': '0.0', '639': '0.0', '563': '0.0', '461': '0.0', '900': '0.0', '566': '0.0', '229': '0.0', '228': '0.0', '227': '0.0', '223': '0.0', '161': '0.0', '505': '0.0', '861': '0.0', '727': '0.0', '409': '0.0', '721': '0.0', '757': '0.0', '882': '0.0', '748': '0.0', '075': '0.0', '073': '0.0', '884': '0.0', '555': '0.0', '158': '0.0', '551': '0.0', '239': '0.0', '235': '0.0', '237': '0.0', '233': '0.0', '320': '0.0', '321': '0.0', '324': '0.0', '325': '0.0', '890': '0.0', '774': '0.0', '892': '0.0', '088': '0.0', '142': '0.0', '897': '0.0', '083': '0.0', '208': '0.0', '085': '0.0', '149': '0.0', '486': '0.0', '357': '0.0', '355': '0.0', '354': '0.0', '352': '0.0', '350': '0.0', '805': '0.0', '801': '0.0', '804': '0.0', '359': '0.0', '358': '0.0'}	{'': 'FBgn0039145_24054962_female_SSE', '309': '0.0', '153': '0.0', '365': '0.0', '559': '0.175', '440': '0.398', '392': '0.0', '038': '0.3505', '732': '0.0', '397': '0.0', '136': '0.308', '386': '0.0095', '048': '0.0', '913': '0.3355', '802': '0.226', '100': '0.917666666667', '031': '0.0', '776': '0.976', '105': '0.0'}	[]	AGGGATCTTGGCTGGATTGGGCCGAACGAGAGGGCCTGCCCAAGTAAATA	ACATTGCTATGCGAATAATGACATTATCCATCTGGTTAATCCATTATTTT	4.93076	1020	3R_24054962	1	Na	Na	Na	Na	TRUE	A	T	24054962	0	A	AACATTGCTATGCGAATAATG	0.125	1.55e-06		AACATTGCTATGCGAATAATG	FALSE	FALSE	{'217': '0.0', '091': '0.0', '093': '0.0', '765': '0.0', '911': '0.0', '138': '0.0', '491': '0.0', '492': '0.0', '406': '0.0', '405': '0.0', '810': '0.0', '280': '0.0', '812': '0.0', '348': '0.0', '287': '0.0', '761': '0.0', '716': '0.0', '714': '0.0', '712': '0.0', '026': '0.0', '021': '0.0', '129': '0.0', '028': '0.0', '379': '0.0', '535': '0.0', '427': '0.0', '371': '0.0', '370': '0.0', '373': '0.0', '426': '0.0', '375': '0.0', '374': '0.0', '377': '0.0', '822': '0.0', '319': '0.0', '596': '0.0', '195': '0.0', '310': '0.0', '390': '0.0', '395': '0.0', '032': '0.0', '399': '0.0', '832': '0.0', '796': '0.0', '837': '0.0', '790': '0.0', '799': '0.0', '808': '0.0', '367': '0.0', '362': '0.0', '360': '0.0', '361': '0.0', '584': '0.0', '443': '0.0', '301': '0.0', '441': '0.0', '303': '0.0', '304': '0.0', '306': '0.0', '589': '0.0', '380': '0.0', '381': '0.0', '382': '0.0', '109': '0.0', '385': '0.0', '049': '0.0', '042': '0.0', '041': '0.0', '040': '0.0', '786': '0.0', '787': '0.0', '843': '0.0', '907': '0.0', '783': '0.0', '908': '0.0', '853': '0.0', '849': '0.0', '820': '0.0', '642': '0.0', '439': '0.0', '437': '0.0', '517': '0.0', '627': '0.0', '338': '0.0', '335': '0.0', '336': '0.0', '059': '0.0', '177': '0.0', '176': '0.0', '057': '0.0', '256': '0.0', '855': '0.0', '850': '0.0', '852': '0.0', '819': '0.0', '313': '0.0', '508': '0.0', '509': '0.0', '738': '0.0', '189': '0.0', '502': '0.0', '630': '0.0', '707': '0.0', '634': '0.0', '737': '0.0', '069': '0.0', '639': '0.0', '563': '0.0', '461': '0.0', '900': '0.0', '566': '0.0', '229': '0.0', '227': '0.0', '223': '0.0', '161': '0.0', '505': '0.0', '861': '0.0', '727': '0.0', '409': '0.0', '721': '0.0', '757': '0.0', '882': '0.0', '748': '0.0', '073': '0.0', '884': '0.0', '555': '0.0', '158': '0.0', '551': '0.0', '239': '0.0', '235': '0.0', '233': '0.0', '320': '0.0', '321': '0.0', '324': '0.0', '325': '0.0', '890': '0.0', '774': '0.0', '892': '0.0', '142': '0.0', '897': '0.0', '083': '0.0', '208': '0.0', '149': '0.0', '357': '0.0', '355': '0.0', '354': '0.0', '352': '0.0', '350': '0.0', '801': '0.0', '804': '0.0', '359': '0.0', '358': '0.0', '309': '0.0', '153': '0.0', '365': '0.0', '392': '0.0', '397': '0.0', '386': '0.0095', '048': '0.0', '031': '0.0', '105': '0.0'}	{'818': '0.0', '531': '0.0', '318': '0.0', '595': '0.0', '391': '0.0', '101': '0.0', '821': '0.0223333333333', '513': '0.0', '181': '0.0', '228': '0.0', '075': '0.0', '088': '0.0', '085': '0.0', '486': '0.0', '805': '0.0', '100': '0.917666666667', '776': '0.976'}	{'340': '0.0', '528': '0.0', '530': '0.0', '317': '0.0', '315': '0.0', '045': '0.0', '237': '0.0', '559': '0.175', '440': '0.398', '038': '0.3505', '732': '0.0', '136': '0.308', '913': '0.3355', '802': '0.226'}	5.90062e-05	0.112706	0.128071	161	17	14	0.112647	{'217': '0.0', '091': '0.0', '093': '0.0', '765': '0.0', '911': '0.0', '138': '0.0', '491': '0.0', '492': '0.0', '818': '0.0', '406': '0.0', '405': '0.0', '340': '0.0', '810': '0.0', '280': '0.0', '812': '0.0', '348': '0.0', '287': '0.0', '761': '0.0', '716': '0.0', '714': '0.0', '712': '0.0', '026': '0.0', '021': '0.0', '129': '0.0', '028': '0.0', '528': '0.0', '379': '0.0', '535': '0.0', '427': '0.0', '531': '0.0', '530': '0.0', '371': '0.0', '370': '0.0', '373': '0.0', '426': '0.0', '375': '0.0', '374': '0.0', '377': '0.0', '822': '0.0', '319': '0.0', '318': '0.0', '595': '0.0', '596': '0.0', '195': '0.0', '310': '0.0', '317': '0.0', '315': '0.0', '391': '0.0', '390': '0.0', '395': '0.0', '032': '0.0', '399': '0.0', '832': '0.0', '796': '0.0', '837': '0.0', '790': '0.0', '799': '0.0', '808': '0.0', '367': '0.0', '362': '0.0', '360': '0.0', '361': '0.0', '584': '0.0', '443': '0.0', '301': '0.0', '441': '0.0', '303': '0.0', '304': '0.0', '306': '0.0', '589': '0.0', '380': '0.0', '381': '0.0', '382': '0.0', '109': '0.0', '385': '0.0', '049': '0.0', '045': '0.0', '101': '0.0', '042': '0.0', '041': '0.0', '040': '0.0', '786': '0.0', '787': '0.0', '843': '0.0', '907': '0.0', '783': '0.0', '821': '0.0223333333333', '908': '0.0', '853': '0.0', '849': '0.0', '820': '0.0', '642': '0.0', '439': '0.0', '437': '0.0', '513': '0.0', '517': '0.0', '627': '0.0', '338': '0.0', '335': '0.0', '336': '0.0', '059': '0.0', '177': '0.0', '176': '0.0', '057': '0.0', '256': '0.0', '855': '0.0', '850': '0.0', '852': '0.0', '819': '0.0', '313': '0.0', '181': '0.0', '508': '0.0', '509': '0.0', '738': '0.0', '189': '0.0', '502': '0.0', '630': '0.0', '707': '0.0', '634': '0.0', '737': '0.0', '069': '0.0', '639': '0.0', '563': '0.0', '461': '0.0', '900': '0.0', '566': '0.0', '229': '0.0', '228': '0.0', '227': '0.0', '223': '0.0', '161': '0.0', '505': '0.0', '861': '0.0', '727': '0.0', '409': '0.0', '721': '0.0', '757': '0.0', '882': '0.0', '748': '0.0', '075': '0.0', '073': '0.0', '884': '0.0', '555': '0.0', '158': '0.0', '551': '0.0', '239': '0.0', '235': '0.0', '237': '0.0', '233': '0.0', '320': '0.0', '321': '0.0', '324': '0.0', '325': '0.0', '890': '0.0', '774': '0.0', '892': '0.0', '088': '0.0', '142': '0.0', '897': '0.0', '083': '0.0', '208': '0.0', '085': '0.0', '149': '0.0', '486': '0.0', '357': '0.0', '355': '0.0', '354': '0.0', '352': '0.0', '350': '0.0', '805': '0.0', '801': '0.0', '804': '0.0', '359': '0.0', '358': '0.0'}	{'365': '0.0', '100': '0.917666666667', '776': '0.976'}	{'309': '0.0', '559': '0.175', '440': '0.398', '392': '0.0', '038': '0.3505', '732': '0.0', '397': '0.0', '136': '0.308', '386': '0.0095', '048': '0.0', '913': '0.3355', '802': '0.226', '031': '0.0', '105': '0.0'}	0.000128352	0.631222	0.12875	174	3	14	0.631094
Drosophila	3R	3R_2851_3800	24067449	24067450	FBgn0053100	acceptor	GA	-	left	female	cis	3R	23955105	SNP	112345	1.29e-20	0.358607	T	A	26	170	0.534247	0.863133	-0.328886	Counter({'total': 1624, 24067471: 844, 24075559: 0, 24080910: 0, 24067472: 0, 24068830: 0})	Counter({'total': 10126, 24067471: 8690, 24067472: 1, 24068830: 1, 24075559: 0, 24080910: 0})	{'559': '0.5915', '774': '0.696333333333', '038': '0.74', '397': '0.912', '136': '0.8525', '181': '0.89375', '031': '0.0', '852': '0.0143333333333', '884': '0.527333333333', '732': '0.904333333333', '189': '0.2805', '913': '0.9275', '361': '0.754', '630': '0.888333333333', '309': '0.3385', '595': '0.875', '776': '0.0', '634': '0.359', '301': '0.013', '440': '0.8475', '380': '0.0', '109': '0.0', '041': '0.863', '786': '0.019', '802': '0.692', '373': '0.901'}	{'': 'FBgn0053100_24067449_female_SSE', '217': '0.87', '091': '0.832666666667', '093': '0.910333333333', '765': '0.9655', '911': '0.9075', '748': '0.847', '491': '0.907', '492': '0.90925', '338': '0.924', '818': '0.885666666667', '406': '0.8855', '405': '0.841666666667', '340': '0.8085', '810': '0.896', '280': '0.88', '812': '0.972333333333', '348': '0.891333333333', '287': '0.953666666667', '761': '0.896', '716': '0.874333333333', '714': '0.9175', '712': '0.9285', '026': '0.8625', '021': '0.9205', '129': '0.8865', '028': '0.813', '528': '0.851666666667', '379': '0.937', '535': '0.846333333333', '427': '0.895', '531': '0.901333333333', '530': '0.9', '371': '0.849', '370': '0.908', '375': '0.9505', '374': '0.8885', '377': '0.8515', '822': '0.878333333333', '319': '0.8695', '318': '0.953', '596': '0.8565', '195': '0.9525', '705': '0.841', '310': '0.875', '317': '0.871666666667', '315': '0.881', '703': '0.8235', '392': '0.922', '391': '0.840333333333', '390': '0.3475', '395': '0.8635', '032': '0.919666666667', '894': '0.921', '399': '0.8465', '832': '0.829', '796': '0.0605', '837': '0.9075', '790': '0.956666666667', '799': '0.912333333333', '808': '0.8925', '367': '0.8515', '365': '0.8145', '362': '0.867666666667', '360': '0.897', '426': '0.9385', '584': '0.806', '443': '0.948666666667', '441': '0.888333333333', '303': '0.9065', '304': '0.0', '306': '0.8595', '589': '0.854333333333', '381': '0.9025', '382': '0.8825', '383': '0.8', '385': '0.926', '386': '0.821', '048': '0.8755', '045': '0.88', '101': '0.9025', '042': '0.909333333333', '040': '0.841', '900': '0.7585', '787': '0.855', '843': '0.974', '907': '0.895', '783': '0.852', '821': '0.81025', '908': '0.9735', '853': '0.8515', '849': '0.854333333333', '820': '0.902333333333', '642': '0.951', '439': '0.924', '437': '0.8645', '513': '0.951', '517': '0.7915', '627': '0.875666666667', '049': '0.895', '335': '0.7965', '336': '0.877', '332': '0.8525', '059': '0.935', '177': '0.9405', '176': '0.8405', '057': '0.881', '256': '0.871666666667', '855': '0.8695', '850': '0.942', '819': '0.885333333333', '313': '0.854', '508': '0.909', '509': '0.8715', '738': '0.945', '105': '0.826666666667', '502': '0.897', '707': '0.8685', '757': '0.955666666667', '737': '0.9625', '069': '0.884', '639': '0.841666666667', '563': '0.0295', '461': '0.928333333333', '566': '0.741', '229': '0.891666666667', '228': '0.8285', '227': '0.778', '223': '0.935', '161': '0.923', '505': '0.862', '861': '0.950666666667', '727': '0.875', '409': '0.914', '721': '0.8935', '882': '0.9445', '153': '0.8275', '075': '0.9015', '073': '0.912', '555': '0.8095', '158': '0.8095', '551': '0.887', '239': '0.869', '235': '0.7915', '237': '0.888666666667', '233': '0.841', '320': '0.86', '321': '0.8685', '324': '0.8565', '325': '0.811666666667', '890': '0.89', '892': '0.831', '088': '0.769', '142': '0.850333333333', '897': '0.936666666667', '083': '0.916', '208': '0.896', '085': '0.9', '149': '0.7855', '486': '0.92', '357': '0.911', '356': '0.85725', '355': '0.9665', '354': '0.922', '352': '0.845', '350': '0.8805', '805': '0.7905', '801': '0.908', '804': '0.926', '359': '0.926', '358': '0.831333333333'}	[]	TTGCAAATGCTATGATTGCAAAATTAAAAACGAAATACAAAGCAAAGAGA	CGAAAGAGCAGAGGGCAAATCTATTAATTAGTAATTATTATAATGTGATG	4.56497	581	3R_24067449	2	Na	Na	Na	Na	TRUE	A	T	24070686	-3236	TAAAC	T	0.387	0.00052		A	FALSE	FALSE	{'774': '0.696333333333', '181': '0.89375', '732': '0.904333333333', '630': '0.888333333333', '802': '0.692', '217': '0.87', '093': '0.910333333333', '911': '0.9075', '491': '0.907', '338': '0.924', '405': '0.841666666667', '280': '0.88', '812': '0.972333333333', '287': '0.953666666667', '716': '0.874333333333', '026': '0.8625', '021': '0.9205', '535': '0.846333333333', '427': '0.895', '530': '0.9', '371': '0.849', '375': '0.9505', '374': '0.8885', '377': '0.8515', '319': '0.8695', '596': '0.8565', '195': '0.9525', '315': '0.881', '703': '0.8235', '392': '0.922', '390': '0.3475', '395': '0.8635', '894': '0.921', '399': '0.8465', '790': '0.956666666667', '799': '0.912333333333', '808': '0.8925', '367': '0.8515', '365': '0.8145', '362': '0.867666666667', '426': '0.9385', '584': '0.806', '441': '0.888333333333', '589': '0.854333333333', '381': '0.9025', '385': '0.926', '386': '0.821', '045': '0.88', '101': '0.9025', '042': '0.909333333333', '843': '0.974', '907': '0.895', '849': '0.854333333333', '642': '0.951', '439': '0.924', '513': '0.951', '627': '0.875666666667', '049': '0.895', '335': '0.7965', '336': '0.877', '177': '0.9405', '176': '0.8405', '057': '0.881', '256': '0.871666666667', '850': '0.942', '313': '0.854', '509': '0.8715', '105': '0.826666666667', '737': '0.9625', '069': '0.884', '639': '0.841666666667', '461': '0.928333333333', '229': '0.891666666667', '228': '0.8285', '227': '0.778', '409': '0.914', '721': '0.8935', '153': '0.8275', '073': '0.912', '158': '0.8095', '237': '0.888666666667', '233': '0.841', '320': '0.86', '890': '0.89', '892': '0.831', '897': '0.936666666667', '083': '0.916', '208': '0.896', '149': '0.7855', '357': '0.911', '355': '0.9665', '354': '0.922', '801': '0.908', '804': '0.926', '359': '0.926'}	{'309': '0.3385', '776': '0.0', '380': '0.0', '786': '0.019', '091': '0.832666666667', '765': '0.9655', '492': '0.90925', '818': '0.885666666667', '810': '0.896', '348': '0.891333333333', '712': '0.9285', '028': '0.813', '531': '0.901333333333', '370': '0.908', '822': '0.878333333333', '318': '0.953', '310': '0.875', '317': '0.871666666667', '391': '0.840333333333', '832': '0.829', '796': '0.0605', '837': '0.9075', '443': '0.948666666667', '304': '0.0', '383': '0.8', '040': '0.841', '787': '0.855', '783': '0.852', '821': '0.81025', '908': '0.9735', '820': '0.902333333333', '059': '0.935', '855': '0.8695', '707': '0.8685', '563': '0.0295', '161': '0.923', '505': '0.862', '727': '0.875', '882': '0.9445', '075': '0.9015', '239': '0.869', '235': '0.7915', '321': '0.8685', '324': '0.8565', '088': '0.769', '142': '0.850333333333', '085': '0.9', '486': '0.92', '356': '0.85725', '350': '0.8805', '805': '0.7905'}	{'559': '0.5915', '038': '0.74', '397': '0.912', '136': '0.8525', '031': '0.0', '852': '0.0143333333333', '884': '0.527333333333', '189': '0.2805', '913': '0.9275', '361': '0.754', '634': '0.359', '301': '0.013', '440': '0.8475', '109': '0.0', '041': '0.863', '373': '0.901', '748': '0.847', '406': '0.8855', '340': '0.8085', '761': '0.896', '714': '0.9175', '129': '0.8865', '528': '0.851666666667', '379': '0.937', '705': '0.841', '032': '0.919666666667', '360': '0.897', '303': '0.9065', '306': '0.8595', '382': '0.8825', '048': '0.8755', '900': '0.7585', '853': '0.8515', '437': '0.8645', '517': '0.7915', '332': '0.8525', '819': '0.885333333333', '508': '0.909', '738': '0.945', '502': '0.897', '757': '0.955666666667', '566': '0.741', '223': '0.935', '861': '0.950666666667', '555': '0.8095', '551': '0.887', '325': '0.811666666667', '352': '0.845', '358': '0.831333333333'}	0.87772	0.765655	0.761554	95	51	49	-0.112065	{'774': '0.696333333333', '181': '0.89375', '852': '0.0143333333333', '189': '0.2805', '595': '0.875', '776': '0.0', '301': '0.013', '380': '0.0', '109': '0.0', '041': '0.863', '786': '0.019'}	{'217': '0.87', '091': '0.832666666667', '093': '0.910333333333', '765': '0.9655', '911': '0.9075', '748': '0.847', '491': '0.907', '492': '0.90925', '338': '0.924', '818': '0.885666666667', '406': '0.8855', '405': '0.841666666667', '340': '0.8085', '810': '0.896', '280': '0.88', '812': '0.972333333333', '348': '0.891333333333', '287': '0.953666666667', '761': '0.896', '716': '0.874333333333', '714': '0.9175', '712': '0.9285', '026': '0.8625', '021': '0.9205', '129': '0.8865', '028': '0.813', '528': '0.851666666667', '379': '0.937', '535': '0.846333333333', '427': '0.895', '531': '0.901333333333', '530': '0.9', '371': '0.849', '370': '0.908', '375': '0.9505', '374': '0.8885', '377': '0.8515', '822': '0.878333333333', '319': '0.8695', '318': '0.953', '596': '0.8565', '195': '0.9525', '705': '0.841', '310': '0.875', '317': '0.871666666667', '315': '0.881', '703': '0.8235', '392': '0.922', '391': '0.840333333333', '390': '0.3475', '395': '0.8635', '032': '0.919666666667', '894': '0.921', '399': '0.8465', '832': '0.829', '796': '0.0605', '837': '0.9075', '790': '0.956666666667', '799': '0.912333333333', '808': '0.8925', '367': '0.8515', '365': '0.8145', '362': '0.867666666667', '360': '0.897', '426': '0.9385', '584': '0.806', '443': '0.948666666667', '441': '0.888333333333', '303': '0.9065', '304': '0.0', '306': '0.8595', '589': '0.854333333333', '381': '0.9025', '382': '0.8825', '383': '0.8', '385': '0.926', '386': '0.821', '048': '0.8755', '045': '0.88', '101': '0.9025', '042': '0.909333333333', '040': '0.841', '900': '0.7585', '787': '0.855', '843': '0.974', '907': '0.895', '783': '0.852', '821': '0.81025', '908': '0.9735', '853': '0.8515', '849': '0.854333333333', '820': '0.902333333333', '642': '0.951', '439': '0.924', '437': '0.8645', '513': '0.951', '517': '0.7915', '627': '0.875666666667', '049': '0.895', '335': '0.7965', '336': '0.877', '332': '0.8525', '059': '0.935', '177': '0.9405', '176': '0.8405', '057': '0.881', '256': '0.871666666667', '855': '0.8695', '850': '0.942', '819': '0.885333333333', '313': '0.854', '508': '0.909', '509': '0.8715', '738': '0.945', '105': '0.826666666667', '502': '0.897', '707': '0.8685', '757': '0.955666666667', '737': '0.9625', '069': '0.884', '639': '0.841666666667', '563': '0.0295', '461': '0.928333333333', '566': '0.741', '229': '0.891666666667', '228': '0.8285', '227': '0.778', '223': '0.935', '161': '0.923', '505': '0.862', '861': '0.950666666667', '727': '0.875', '409': '0.914', '721': '0.8935', '882': '0.9445', '153': '0.8275', '075': '0.9015', '073': '0.912', '555': '0.8095', '158': '0.8095', '551': '0.887', '239': '0.869', '235': '0.7915', '237': '0.888666666667', '233': '0.841', '320': '0.86', '321': '0.8685', '324': '0.8565', '325': '0.811666666667', '890': '0.89', '892': '0.831', '088': '0.769', '142': '0.850333333333', '897': '0.936666666667', '083': '0.916', '208': '0.896', '085': '0.9', '149': '0.7855', '486': '0.92', '357': '0.911', '356': '0.85725', '355': '0.9665', '354': '0.922', '352': '0.845', '350': '0.8805', '805': '0.7905', '801': '0.908', '804': '0.926', '359': '0.926', '358': '0.831333333333'}	{'559': '0.5915', '038': '0.74', '397': '0.912', '136': '0.8525', '031': '0.0', '884': '0.527333333333', '732': '0.904333333333', '913': '0.9275', '361': '0.754', '630': '0.888333333333', '309': '0.3385', '634': '0.359', '440': '0.8475', '802': '0.692', '373': '0.901'}	0.332265	0.863133	0.682367	11	170	15	-0.530868
Drosophila	3R	3R_2851_3800	24067449	24067450	FBgn0053100	acceptor	GA	-	left	male	cis	3R	23955105	SNP	112345	2.21e-20	0.350775	T	A	27	172	0.540093	0.866011	-0.325918	Counter({'total': 2291, 24067471: 1249, 24075559: 1, 24080910: 0, 24067472: 0, 24068830: 0})	Counter({'total': 13939, 24067471: 12027, 24067472: 2, 24080910: 1, 24075559: 0, 24068830: 0})	{'595': '0.780333333333', '774': '0.901333333333', '038': '0.5965', '397': '0.934666666667', '136': '0.9225', '559': '0.6195', '031': '0.0', '138': '0.432', '852': '0.0', '884': '0.5515', '732': '0.891', '189': '0.483333333333', '913': '0.8855', '361': '0.6805', '630': '0.868333333333', '309': '0.359333333333', '776': '0.0', '634': '0.368666666667', '301': '0.011', '440': '0.7715', '380': '0.0', '181': '0.81', '109': '0.0', '041': '0.9325', '786': '0.0', '802': '0.8675', '373': '0.915'}	{'': 'FBgn0053100_24067449_male_SSE', '217': '0.891333333333', '819': '0.895', '091': '0.948666666667', '093': '0.869666666667', '765': '0.94', '911': '0.933666666667', '748': '0.907333333333', '491': '0.834', '492': '0.86925', '338': '0.7925', '818': '0.858666666667', '406': '0.8815', '405': '0.864333333333', '340': '0.876666666667', '810': '0.905', '280': '0.8345', '812': '0.864', '348': '0.9865', '287': '0.904', '761': '0.8685', '716': '0.893', '714': '0.931', '712': '0.8785', '026': '0.869', '021': '0.908666666667', '129': '0.854', '028': '0.919', '528': '0.9675', '379': '0.884', '535': '0.964', '427': '0.8915', '531': '0.876', '530': '0.87', '371': '0.877', '370': '0.914', '375': '0.8905', '374': '0.918', '377': '0.9245', '822': '0.9325', '319': '0.9075', '318': '0.8115', '596': '0.914', '195': '0.931', '705': '0.909666666667', '310': '0.900333333333', '317': '0.8865', '315': '0.932', '703': '0.75', '392': '0.9205', '391': '0.898', '390': '0.315', '395': '0.8795', '032': '0.826', '894': '0.928', '399': '0.8915', '832': '0.806333333333', '796': '0.0765', '837': '0.853', '790': '0.8545', '799': '0.925', '808': '0.938', '367': '0.923666666667', '365': '0.85', '362': '0.962', '360': '0.873333333333', '426': '0.889', '584': '0.93', '443': '0.9785', '441': '0.902', '303': '0.884666666667', '304': '0.0', '306': '0.885', '589': '0.8385', '381': '0.863', '382': '0.915', '383': '0.890333333333', '385': '0.981', '386': '0.878666666667', '048': '0.941', '045': '0.8915', '101': '0.869', '042': '0.9365', '040': '0.8985', '900': '0.88', '787': '0.92', '843': '0.808', '907': '0.9235', '783': '0.8015', '821': '0.8025', '908': '0.907', '853': '0.812666666667', '849': '0.836', '820': '0.9285', '642': '0.941', '439': '0.871', '437': '0.838', '513': '0.844666666667', '517': '0.875', '627': '0.867', '049': '0.899', '335': '0.8555', '336': '0.813666666667', '332': '0.8915', '059': '0.9205', '177': '0.8725', '176': '0.884', '057': '0.832', '256': '0.9315', '855': '0.8825', '857': '0.903', '850': '0.8825', '730': '0.922', '313': '0.863333333333', '508': '0.882', '509': '0.862', '738': '0.821666666667', '105': '0.854', '502': '0.9145', '707': '0.941', '757': '0.901333333333', '737': '0.956', '069': '0.8785', '639': '0.93725', '563': '0.0', '461': '0.799', '566': '0.8785', '229': '0.869', '228': '0.8545', '227': '0.855333333333', '223': '0.8525', '161': '0.854', '505': '0.942333333333', '861': '0.817', '727': '0.862', '409': '0.820333333333', '721': '0.9845', '882': '0.838', '153': '0.829666666667', '075': '0.916333333333', '073': '0.9065', '555': '0.8135', '158': '0.846', '551': '0.866', '239': '0.905333333333', '235': '0.9285', '237': '0.897333333333', '233': '0.882666666667', '320': '0.9545', '321': '0.798', '324': '0.819666666667', '325': '0.819', '890': '0.761', '892': '0.823666666667', '088': '0.8485', '142': '0.892', '897': '0.88', '083': '0.868333333333', '208': '0.834333333333', '085': '0.878666666667', '149': '0.881', '486': '0.890333333333', '357': '0.865', '356': '0.924', '355': '0.881', '354': '0.925', '352': '0.848333333333', '350': '0.8615', '805': '0.873333333333', '801': '0.9435', '804': '0.9485', '359': '0.875', '358': '0.9595'}	[]	TTGCAAATGCTATGATTGCAAAATTAAAAACGAAATACAAAGCAAAGAGA	CGAAAGAGCAGAGGGCAAATCTATTAATTAGTAATTATTATAATGTGATG	4.58105	589	3R_24067449	2	Na	Na	Na	Na	TRUE	A	T	24068191	-741	A	C	0.063	0.000517		G	TRUE	FALSE	{'595': '0.780333333333', '774': '0.901333333333', '038': '0.5965', '397': '0.934666666667', '136': '0.9225', '559': '0.6195', '031': '0.0', '138': '0.432', '884': '0.5515', '732': '0.891', '189': '0.483333333333', '913': '0.8855', '361': '0.6805', '630': '0.868333333333', '776': '0.0', '634': '0.368666666667', '301': '0.011', '380': '0.0', '181': '0.81', '109': '0.0', '041': '0.9325', '786': '0.0', '802': '0.8675', '373': '0.915', '217': '0.891333333333', '819': '0.895', '091': '0.948666666667', '093': '0.869666666667', '765': '0.94', '911': '0.933666666667', '748': '0.907333333333', '491': '0.834', '492': '0.86925', '338': '0.7925', '818': '0.858666666667', '406': '0.8815', '405': '0.864333333333', '340': '0.876666666667', '810': '0.905', '280': '0.8345', '812': '0.864', '348': '0.9865', '287': '0.904', '761': '0.8685', '716': '0.893', '714': '0.931', '712': '0.8785', '026': '0.869', '021': '0.908666666667', '129': '0.854', '028': '0.919', '528': '0.9675', '379': '0.884', '427': '0.8915', '531': '0.876', '530': '0.87', '371': '0.877', '370': '0.914', '375': '0.8905', '374': '0.918', '377': '0.9245', '822': '0.9325', '319': '0.9075', '318': '0.8115', '596': '0.914', '195': '0.931', '705': '0.909666666667', '310': '0.900333333333', '317': '0.8865', '315': '0.932', '703': '0.75', '392': '0.9205', '391': '0.898', '390': '0.315', '395': '0.8795', '032': '0.826', '894': '0.928', '399': '0.8915', '832': '0.806333333333', '796': '0.0765', '837': '0.853', '790': '0.8545', '799': '0.925', '808': '0.938', '367': '0.923666666667', '365': '0.85', '362': '0.962', '360': '0.873333333333', '426': '0.889', '584': '0.93', '443': '0.9785', '441': '0.902', '303': '0.884666666667', '306': '0.885', '589': '0.8385', '381': '0.863', '382': '0.915', '383': '0.890333333333', '385': '0.981', '386': '0.878666666667', '048': '0.941', '045': '0.8915', '101': '0.869', '042': '0.9365', '040': '0.8985', '787': '0.92', '907': '0.9235', '783': '0.8015', '821': '0.8025', '908': '0.907', '853': '0.812666666667', '849': '0.836', '820': '0.9285', '642': '0.941', '439': '0.871', '437': '0.838', '513': '0.844666666667', '517': '0.875', '627': '0.867', '049': '0.899', '335': '0.8555', '336': '0.813666666667', '332': '0.8915', '059': '0.9205', '176': '0.884', '057': '0.832', '256': '0.9315', '855': '0.8825', '857': '0.903', '850': '0.8825', '730': '0.922', '313': '0.863333333333', '508': '0.882', '509': '0.862', '738': '0.821666666667', '105': '0.854', '502': '0.9145', '707': '0.941', '757': '0.901333333333', '737': '0.956', '639': '0.93725', '461': '0.799', '566': '0.8785', '229': '0.869', '228': '0.8545', '227': '0.855333333333', '161': '0.854', '505': '0.942333333333', '861': '0.817', '727': '0.862', '409': '0.820333333333', '721': '0.9845', '153': '0.829666666667', '075': '0.916333333333', '073': '0.9065', '555': '0.8135', '158': '0.846', '551': '0.866', '239': '0.905333333333', '235': '0.9285', '237': '0.897333333333', '233': '0.882666666667', '320': '0.9545', '321': '0.798', '324': '0.819666666667', '325': '0.819', '890': '0.761', '892': '0.823666666667', '088': '0.8485', '897': '0.88', '083': '0.868333333333', '208': '0.834333333333', '085': '0.878666666667', '149': '0.881', '486': '0.890333333333', '357': '0.865', '356': '0.924', '355': '0.881', '354': '0.925', '350': '0.8615', '805': '0.873333333333', '801': '0.9435', '804': '0.9485', '359': '0.875', '358': '0.9595'}	{'852': '0.0', '535': '0.964', '304': '0.0', '900': '0.88', '843': '0.808', '177': '0.8725', '069': '0.8785', '563': '0.0', '223': '0.8525', '882': '0.838', '142': '0.892'}	{'309': '0.359333333333', '440': '0.7715', '352': '0.848333333333'}	0.835523	0.635045	0.659722	185	11	3	-0.200477	{'595': '0.780333333333', '774': '0.901333333333', '138': '0.432', '852': '0.0', '189': '0.483333333333', '776': '0.0', '301': '0.011', '380': '0.0', '181': '0.81', '109': '0.0', '041': '0.9325', '786': '0.0'}	{'217': '0.891333333333', '819': '0.895', '091': '0.948666666667', '093': '0.869666666667', '765': '0.94', '911': '0.933666666667', '748': '0.907333333333', '491': '0.834', '492': '0.86925', '338': '0.7925', '818': '0.858666666667', '406': '0.8815', '405': '0.864333333333', '340': '0.876666666667', '810': '0.905', '280': '0.8345', '812': '0.864', '348': '0.9865', '287': '0.904', '761': '0.8685', '716': '0.893', '714': '0.931', '712': '0.8785', '026': '0.869', '021': '0.908666666667', '129': '0.854', '028': '0.919', '528': '0.9675', '379': '0.884', '535': '0.964', '427': '0.8915', '531': '0.876', '530': '0.87', '371': '0.877', '370': '0.914', '375': '0.8905', '374': '0.918', '377': '0.9245', '822': '0.9325', '319': '0.9075', '318': '0.8115', '596': '0.914', '195': '0.931', '705': '0.909666666667', '310': '0.900333333333', '317': '0.8865', '315': '0.932', '703': '0.75', '392': '0.9205', '391': '0.898', '390': '0.315', '395': '0.8795', '032': '0.826', '894': '0.928', '399': '0.8915', '832': '0.806333333333', '796': '0.0765', '837': '0.853', '790': '0.8545', '799': '0.925', '808': '0.938', '367': '0.923666666667', '365': '0.85', '362': '0.962', '360': '0.873333333333', '426': '0.889', '584': '0.93', '443': '0.9785', '441': '0.902', '303': '0.884666666667', '304': '0.0', '306': '0.885', '589': '0.8385', '381': '0.863', '382': '0.915', '383': '0.890333333333', '385': '0.981', '386': '0.878666666667', '048': '0.941', '045': '0.8915', '101': '0.869', '042': '0.9365', '040': '0.8985', '900': '0.88', '787': '0.92', '843': '0.808', '907': '0.9235', '783': '0.8015', '821': '0.8025', '908': '0.907', '853': '0.812666666667', '849': '0.836', '820': '0.9285', '642': '0.941', '439': '0.871', '437': '0.838', '513': '0.844666666667', '517': '0.875', '627': '0.867', '049': '0.899', '335': '0.8555', '336': '0.813666666667', '332': '0.8915', '059': '0.9205', '177': '0.8725', '176': '0.884', '057': '0.832', '256': '0.9315', '855': '0.8825', '857': '0.903', '850': '0.8825', '730': '0.922', '313': '0.863333333333', '508': '0.882', '509': '0.862', '738': '0.821666666667', '105': '0.854', '502': '0.9145', '707': '0.941', '757': '0.901333333333', '737': '0.956', '069': '0.8785', '639': '0.93725', '563': '0.0', '461': '0.799', '566': '0.8785', '229': '0.869', '228': '0.8545', '227': '0.855333333333', '223': '0.8525', '161': '0.854', '505': '0.942333333333', '861': '0.817', '727': '0.862', '409': '0.820333333333', '721': '0.9845', '882': '0.838', '153': '0.829666666667', '075': '0.916333333333', '073': '0.9065', '555': '0.8135', '158': '0.846', '551': '0.866', '239': '0.905333333333', '235': '0.9285', '237': '0.897333333333', '233': '0.882666666667', '320': '0.9545', '321': '0.798', '324': '0.819666666667', '325': '0.819', '890': '0.761', '892': '0.823666666667', '088': '0.8485', '142': '0.892', '897': '0.88', '083': '0.868333333333', '208': '0.834333333333', '085': '0.878666666667', '149': '0.881', '486': '0.890333333333', '357': '0.865', '356': '0.924', '355': '0.881', '354': '0.925', '352': '0.848333333333', '350': '0.8615', '805': '0.873333333333', '801': '0.9435', '804': '0.9485', '359': '0.875', '358': '0.9595'}	{'038': '0.5965', '397': '0.934666666667', '136': '0.9225', '559': '0.6195', '031': '0.0', '884': '0.5515', '732': '0.891', '913': '0.8855', '361': '0.6805', '630': '0.868333333333', '309': '0.359333333333', '634': '0.368666666667', '440': '0.7715', '802': '0.8675', '373': '0.915'}	0.362542	0.866011	0.682133	12	172	15	-0.503469
Drosophila	3R	3R_2851_3800	24067471	24067471	FBgn0053100	donor	AA	-	right	male	trans	3R	22817628	SNP	1249843	1.32e-17	0.310577	G	A	172	25	0.963251	0.632893	-0.330358	Counter({'total': 12336, 24067449: 11822, 24053301: 1, 24063400: 0, 24062352: 0, 24065878: 0})	Counter({'total': 2181, 24067449: 1420, 24063400: 0, 24062352: 0, 24053301: 0, 24065878: 0})	{'217': '0.975666666667', '091': '0.989333333333', '093': '0.992666666667', '765': '0.989', '911': '0.994333333333', '748': '0.983666666667', '491': '0.992333333333', '492': '0.98', '818': '0.99', '406': '0.992', '405': '1.0', '340': '0.979666666667', '810': '0.966', '280': '0.9705', '812': '0.955666666667', '348': '0.9865', '287': '0.981', '761': '1.0', '642': '0.985666666667', '716': '0.984', '714': '0.9735', '712': '0.9685', '026': '0.9515', '021': '1.0', '129': '0.978', '028': '1.0', '528': '1.0', '379': '0.9845', '535': '1.0', '427': '0.9885', '531': '0.9615', '530': '0.978333333333', '371': '0.9785', '370': '0.982', '373': '0.9875', '426': '1.0', '375': '1.0', '374': '0.9585', '377': '0.9825', '822': '1.0', '319': '0.99', '318': '0.9625', '595': '0.982', '596': '1.0', '313': '0.979', '705': '0.99', '310': '1.0', '317': '0.982', '315': '1.0', '703': '0.9705', '392': '1.0', '391': '1.0', '390': '0.312333333333', '395': '0.9785', '032': '1.0', '894': '0.959333333333', '399': '1.0', '832': '0.954', '796': '0.0825', '837': '0.979333333333', '790': '0.9635', '799': '0.9595', '808': '1.0', '367': '0.983666666667', '365': '0.9755', '362': '1.0', '360': '0.982', '361': '1.0', '584': '1.0', '443': '1.0', '441': '0.9735', '303': '0.990333333333', '304': '0.0', '306': '0.989333333333', '589': '0.9915', '381': '1.0', '382': '0.983666666667', '383': '0.994', '385': '1.0', '049': '1.0', '048': '0.987', '045': '0.983', '101': '0.991666666667', '042': '0.9585', '041': '0.993', '040': '0.9635', '900': '0.9835', '787': '0.9715', '843': '0.9485', '783': '0.97', '821': '0.9775', '908': '1.0', '853': '0.939666666667', '849': '0.981', '820': '1.0', '109': '0.0', '439': '0.987', '437': '0.9855', '513': '0.942', '517': '0.99', '627': '0.9815', '338': '1.0', '335': '0.9185', '336': '0.980333333333', '332': '0.985', '059': '0.9895', '177': '0.9845', '176': '1.0', '057': '1.0', '256': '1.0', '855': '0.9705', '857': '1.0', '850': '0.9785', '819': '0.941', '730': '0.9835', '181': '0.972', '508': '1.0', '509': '0.9695', '105': '0.969333333333', '502': '0.9785', '386': '1.0', '707': '1.0', '757': '0.992', '737': '1.0', '069': '1.0', '639': '0.98675', '461': '1.0', '566': '0.9695', '229': '0.992', '228': '0.9725', '227': '1.0', '223': '1.0', '505': '1.0', '861': '0.9705', '727': '0.988', '409': '0.940333333333', '721': '0.9695', '153': '1.0', '075': '1.0', '073': '0.9895', '555': '0.9625', '158': '0.9785', '551': '0.9665', '239': '0.973333333333', '235': '0.9895', '237': '0.976666666667', '233': '1.0', '320': '1.0', '321': '0.9525', '324': '0.979666666667', '325': '0.9415', '890': '0.983', '774': '0.989333333333', '892': '1.0', '088': '0.9905', '142': '1.0', '897': '0.982', '083': '0.985333333333', '208': '0.951333333333', '085': '1.0', '486': '1.0', '357': '1.0', '356': '1.0', '355': '1.0', '354': '1.0', '352': '0.970333333333', '350': '0.9735', '805': '0.956333333333', '801': '1.0', '804': '0.9815', '359': '1.0', '358': '1.0'}	{'': 'FBgn0053100_24067471_male_SSE', '882': '0.9705', '559': '0.683', '884': '1.0', '195': '0.988', '038': '0.5795', '776': '0.0', '397': '0.993666666667', '136': '0.9825', '031': '0.0', '852': '0.0', '732': '0.975333333333', '738': '0.947', '913': '1.0', '630': '1.0', '309': '0.396', '440': '0.9645', '634': '0.384333333333', '301': '0.0135', '563': '0.0', '149': '0.9855', '380': '0.0', '161': '1.0', '786': '0.0', '907': '0.959', '802': '1.0'}	[]	AACGAAATACAAAGCAAAGAGACGAAAGAGCAGAGGGCAAATCTATTAAT	CGAAACTTCATATGTGTGCTTCTTGCAAATGCTATGATTGCAAAATTAAA	4.34828	411	3R_24067471	2	Na	Na	Na	Na	TRUE	C	T	24068191	-720	A	C	0.063	0.000572		G	TRUE	FALSE	{'217': '0.975666666667', '091': '0.989333333333', '093': '0.992666666667', '765': '0.989', '911': '0.994333333333', '748': '0.983666666667', '491': '0.992333333333', '492': '0.98', '818': '0.99', '406': '0.992', '405': '1.0', '340': '0.979666666667', '810': '0.966', '280': '0.9705', '812': '0.955666666667', '348': '0.9865', '287': '0.981', '761': '1.0', '642': '0.985666666667', '716': '0.984', '714': '0.9735', '712': '0.9685', '026': '0.9515', '021': '1.0', '129': '0.978', '028': '1.0', '528': '1.0', '379': '0.9845', '427': '0.9885', '531': '0.9615', '530': '0.978333333333', '371': '0.9785', '370': '0.982', '373': '0.9875', '426': '1.0', '375': '1.0', '374': '0.9585', '377': '0.9825', '822': '1.0', '319': '0.99', '318': '0.9625', '595': '0.982', '596': '1.0', '313': '0.979', '705': '0.99', '310': '1.0', '317': '0.982', '315': '1.0', '703': '0.9705', '392': '1.0', '391': '1.0', '390': '0.312333333333', '395': '0.9785', '032': '1.0', '894': '0.959333333333', '399': '1.0', '832': '0.954', '796': '0.0825', '837': '0.979333333333', '790': '0.9635', '799': '0.9595', '808': '1.0', '367': '0.983666666667', '365': '0.9755', '362': '1.0', '360': '0.982', '361': '1.0', '584': '1.0', '443': '1.0', '441': '0.9735', '303': '0.990333333333', '306': '0.989333333333', '589': '0.9915', '381': '1.0', '382': '0.983666666667', '383': '0.994', '385': '1.0', '049': '1.0', '048': '0.987', '045': '0.983', '101': '0.991666666667', '042': '0.9585', '041': '0.993', '040': '0.9635', '787': '0.9715', '783': '0.97', '821': '0.9775', '908': '1.0', '853': '0.939666666667', '849': '0.981', '820': '1.0', '109': '0.0', '439': '0.987', '437': '0.9855', '513': '0.942', '517': '0.99', '627': '0.9815', '338': '1.0', '335': '0.9185', '336': '0.980333333333', '332': '0.985', '059': '0.9895', '176': '1.0', '057': '1.0', '256': '1.0', '855': '0.9705', '857': '1.0', '850': '0.9785', '819': '0.941', '730': '0.9835', '181': '0.972', '508': '1.0', '509': '0.9695', '105': '0.969333333333', '502': '0.9785', '386': '1.0', '707': '1.0', '757': '0.992', '737': '1.0', '639': '0.98675', '461': '1.0', '566': '0.9695', '229': '0.992', '228': '0.9725', '227': '1.0', '505': '1.0', '861': '0.9705', '727': '0.988', '409': '0.940333333333', '721': '0.9695', '153': '1.0', '075': '1.0', '073': '0.9895', '555': '0.9625', '158': '0.9785', '551': '0.9665', '239': '0.973333333333', '235': '0.9895', '237': '0.976666666667', '233': '1.0', '320': '1.0', '321': '0.9525', '324': '0.979666666667', '325': '0.9415', '890': '0.983', '774': '0.989333333333', '892': '1.0', '088': '0.9905', '897': '0.982', '083': '0.985333333333', '208': '0.951333333333', '085': '1.0', '486': '1.0', '357': '1.0', '356': '1.0', '355': '1.0', '354': '1.0', '350': '0.9735', '805': '0.956333333333', '801': '1.0', '804': '0.9815', '359': '1.0', '358': '1.0', '559': '0.683', '884': '1.0', '195': '0.988', '038': '0.5795', '776': '0.0', '397': '0.993666666667', '136': '0.9825', '031': '0.0', '732': '0.975333333333', '738': '0.947', '913': '1.0', '630': '1.0', '634': '0.384333333333', '301': '0.0135', '149': '0.9855', '380': '0.0', '161': '1.0', '786': '0.0', '907': '0.959', '802': '1.0'}	{'535': '1.0', '304': '0.0', '900': '0.9835', '843': '0.9485', '177': '0.9845', '069': '1.0', '223': '1.0', '142': '1.0', '882': '0.9705', '852': '0.0', '563': '0.0'}	{'352': '0.970333333333', '309': '0.396', '440': '0.9645'}	0.935977	0.717	0.776944	183	11	3	-0.218977	{'217': '0.975666666667', '091': '0.989333333333', '093': '0.992666666667', '765': '0.989', '911': '0.994333333333', '748': '0.983666666667', '491': '0.992333333333', '492': '0.98', '818': '0.99', '406': '0.992', '405': '1.0', '340': '0.979666666667', '810': '0.966', '280': '0.9705', '812': '0.955666666667', '348': '0.9865', '287': '0.981', '761': '1.0', '642': '0.985666666667', '716': '0.984', '714': '0.9735', '712': '0.9685', '026': '0.9515', '021': '1.0', '129': '0.978', '028': '1.0', '528': '1.0', '379': '0.9845', '535': '1.0', '427': '0.9885', '531': '0.9615', '530': '0.978333333333', '371': '0.9785', '370': '0.982', '373': '0.9875', '426': '1.0', '375': '1.0', '374': '0.9585', '377': '0.9825', '822': '1.0', '319': '0.99', '318': '0.9625', '595': '0.982', '596': '1.0', '313': '0.979', '705': '0.99', '310': '1.0', '317': '0.982', '315': '1.0', '703': '0.9705', '392': '1.0', '391': '1.0', '390': '0.312333333333', '395': '0.9785', '032': '1.0', '894': '0.959333333333', '399': '1.0', '832': '0.954', '796': '0.0825', '837': '0.979333333333', '790': '0.9635', '799': '0.9595', '808': '1.0', '367': '0.983666666667', '365': '0.9755', '362': '1.0', '360': '0.982', '361': '1.0', '584': '1.0', '443': '1.0', '441': '0.9735', '303': '0.990333333333', '304': '0.0', '306': '0.989333333333', '589': '0.9915', '381': '1.0', '382': '0.983666666667', '383': '0.994', '385': '1.0', '049': '1.0', '048': '0.987', '045': '0.983', '101': '0.991666666667', '042': '0.9585', '041': '0.993', '040': '0.9635', '900': '0.9835', '787': '0.9715', '843': '0.9485', '783': '0.97', '821': '0.9775', '908': '1.0', '853': '0.939666666667', '849': '0.981', '820': '1.0', '109': '0.0', '439': '0.987', '437': '0.9855', '513': '0.942', '517': '0.99', '627': '0.9815', '338': '1.0', '335': '0.9185', '336': '0.980333333333', '332': '0.985', '059': '0.9895', '177': '0.9845', '176': '1.0', '057': '1.0', '256': '1.0', '855': '0.9705', '857': '1.0', '850': '0.9785', '819': '0.941', '730': '0.9835', '181': '0.972', '508': '1.0', '509': '0.9695', '105': '0.969333333333', '502': '0.9785', '386': '1.0', '707': '1.0', '757': '0.992', '737': '1.0', '069': '1.0', '639': '0.98675', '461': '1.0', '566': '0.9695', '229': '0.992', '228': '0.9725', '227': '1.0', '223': '1.0', '505': '1.0', '861': '0.9705', '727': '0.988', '409': '0.940333333333', '721': '0.9695', '153': '1.0', '075': '1.0', '073': '0.9895', '555': '0.9625', '158': '0.9785', '551': '0.9665', '239': '0.973333333333', '235': '0.9895', '237': '0.976666666667', '233': '1.0', '320': '1.0', '321': '0.9525', '324': '0.979666666667', '325': '0.9415', '890': '0.983', '774': '0.989333333333', '892': '1.0', '088': '0.9905', '142': '1.0', '897': '0.982', '083': '0.985333333333', '208': '0.951333333333', '085': '1.0', '486': '1.0', '357': '1.0', '356': '1.0', '355': '1.0', '354': '1.0', '352': '0.970333333333', '350': '0.9735', '805': '0.956333333333', '801': '1.0', '804': '0.9815', '359': '1.0', '358': '1.0'}	{'882': '0.9705', '195': '0.988', '776': '0.0', '852': '0.0', '301': '0.0135', '563': '0.0', '149': '0.9855', '380': '0.0', '161': '1.0', '786': '0.0'}	{'559': '0.683', '884': '1.0', '038': '0.5795', '397': '0.993666666667', '136': '0.9825', '031': '0.0', '732': '0.975333333333', '738': '0.947', '913': '1.0', '630': '1.0', '309': '0.396', '440': '0.9645', '634': '0.384333333333', '907': '0.959', '802': '1.0'}	0.963251	0.39575	0.790989	172	10	15	-0.567501
Drosophila	3R	3R_2851_3800	24067471	24067471	FBgn0053100	donor	AA	-	right	female	cis	3R	23955105	SNP	112366	8.61e-20	0.351926	T	A	23	169	0.603018	0.964829	-0.361811	Counter({'total': 1309, 24067449: 742, 24063400: 0, 24062352: 0, 24053301: 0, 24065878: 0})	Counter({'total': 9068, 24067449: 8658, 24063400: 1, 24053301: 1, 24065878: 1, 24062352: 0})	{'559': '0.6135', '884': '0.9585', '038': '0.7145', '397': '1.0', '136': '1.0', '181': '0.97075', '031': '0.0', '852': '0.016', '732': '0.969666666667', '913': '1.0', '361': '0.9785', '630': '1.0', '309': '0.348', '595': '1.0', '776': '0.0', '634': '0.352', '301': '0.0135', '440': '0.9845', '380': '0.0', '109': '0.0', '041': '0.96', '786': '0.018', '373': '0.972'}	{'': 'FBgn0053100_24067471_female_SSE', '217': '0.990333333333', '091': '1.0', '093': '0.989666666667', '765': '1.0', '911': '0.983', '748': '0.9855', '491': '0.975333333333', '492': '0.956', '338': '1.0', '818': '1.0', '406': '1.0', '405': '0.937333333333', '340': '0.972', '810': '0.9855', '280': '0.962', '812': '1.0', '348': '0.969333333333', '287': '0.979666666667', '761': '1.0', '716': '0.976333333333', '714': '0.981', '712': '1.0', '026': '0.9785', '021': '1.0', '129': '0.9525', '028': '1.0', '528': '1.0', '379': '1.0', '535': '0.982333333333', '427': '0.976', '531': '0.987333333333', '530': '1.0', '371': '1.0', '370': '0.993333333333', '375': '0.9665', '374': '0.9855', '377': '0.981', '822': '0.983333333333', '319': '1.0', '318': '0.9835', '596': '0.959', '195': '1.0', '705': '1.0', '310': '0.976', '317': '1.0', '315': '1.0', '703': '1.0', '392': '1.0', '391': '1.0', '390': '0.3695', '395': '1.0', '032': '0.989333333333', '894': '0.9845', '399': '0.987', '832': '0.974333333333', '796': '0.0735', '837': '0.9835', '790': '1.0', '799': '0.987333333333', '808': '0.9855', '367': '1.0', '365': '0.963', '362': '0.974333333333', '360': '0.989', '426': '1.0', '584': '0.99175', '443': '1.0', '441': '0.981666666667', '303': '1.0', '304': '0.0', '306': '1.0', '589': '1.0', '381': '0.9855', '382': '1.0', '383': '0.9135', '385': '0.9815', '386': '0.947', '048': '1.0', '045': '0.954', '101': '1.0', '042': '0.977666666667', '040': '0.9705', '900': '0.98', '787': '0.979', '843': '0.989', '907': '1.0', '783': '0.963', '821': '1.0', '908': '1.0', '853': '1.0', '849': '0.974666666667', '820': '1.0', '642': '0.99', '439': '1.0', '437': '0.9665', '513': '1.0', '517': '0.943', '627': '0.987', '049': '0.9845', '335': '0.9455', '336': '1.0', '332': '0.95', '059': '1.0', '177': '0.969', '176': '0.9885', '057': '0.957', '256': '1.0', '855': '1.0', '850': '0.979', '819': '0.989333333333', '313': '1.0', '508': '1.0', '509': '0.9785', '738': '1.0', '105': '0.972666666667', '502': '1.0', '707': '1.0', '757': '0.987666666667', '737': '0.9885', '069': '0.9815', '639': '1.0', '563': '0.025', '461': '0.982333333333', '566': '1.0', '229': '1.0', '228': '0.973', '227': '0.975', '223': '0.976', '161': '1.0', '505': '1.0', '861': '1.0', '727': '0.972', '409': '0.9485', '721': '1.0', '882': '1.0', '153': '0.9785', '075': '1.0', '073': '1.0', '555': '0.9585', '158': '0.9375', '551': '1.0', '239': '1.0', '235': '0.9565', '237': '1.0', '233': '0.987333333333', '320': '0.980333333333', '321': '0.9855', '324': '0.982', '325': '0.969', '890': '0.9705', '088': '0.969', '142': '0.950666666667', '897': '1.0', '083': '1.0', '208': '0.9645', '085': '1.0', '149': '0.9915', '486': '0.989333333333', '357': '1.0', '356': '1.0', '355': '1.0', '354': '1.0', '352': '1.0', '350': '1.0', '805': '1.0', '801': '0.97', '804': '0.975', '359': '0.99', '358': '0.943'}	[]	AACGAAATACAAAGCAAAGAGACGAAAGAGCAGAGGGCAAATCTATTAAT	CGAAACTTCATATGTGTGCTTCTTGCAAATGCTATGATTGCAAAATTAAA	4.46776	405	3R_24067471	2	Na	Na	Na	Na	TRUE	A	T	24068191	-720	A	C	0.065	0.000929		G	TRUE	FALSE	{'559': '0.6135', '884': '0.9585', '038': '0.7145', '397': '1.0', '136': '1.0', '181': '0.97075', '031': '0.0', '732': '0.969666666667', '913': '1.0', '361': '0.9785', '630': '1.0', '595': '1.0', '776': '0.0', '634': '0.352', '301': '0.0135', '380': '0.0', '109': '0.0', '041': '0.96', '786': '0.018', '373': '0.972', '217': '0.990333333333', '091': '1.0', '093': '0.989666666667', '765': '1.0', '911': '0.983', '748': '0.9855', '491': '0.975333333333', '492': '0.956', '338': '1.0', '818': '1.0', '406': '1.0', '405': '0.937333333333', '340': '0.972', '810': '0.9855', '280': '0.962', '812': '1.0', '348': '0.969333333333', '287': '0.979666666667', '761': '1.0', '716': '0.976333333333', '714': '0.981', '712': '1.0', '026': '0.9785', '021': '1.0', '129': '0.9525', '028': '1.0', '528': '1.0', '379': '1.0', '427': '0.976', '531': '0.987333333333', '530': '1.0', '371': '1.0', '370': '0.993333333333', '375': '0.9665', '374': '0.9855', '377': '0.981', '822': '0.983333333333', '319': '1.0', '318': '0.9835', '596': '0.959', '195': '1.0', '705': '1.0', '310': '0.976', '317': '1.0', '315': '1.0', '703': '1.0', '392': '1.0', '391': '1.0', '390': '0.3695', '395': '1.0', '032': '0.989333333333', '894': '0.9845', '399': '0.987', '832': '0.974333333333', '796': '0.0735', '837': '0.9835', '790': '1.0', '799': '0.987333333333', '808': '0.9855', '367': '1.0', '365': '0.963', '362': '0.974333333333', '360': '0.989', '426': '1.0', '584': '0.99175', '443': '1.0', '441': '0.981666666667', '303': '1.0', '306': '1.0', '589': '1.0', '381': '0.9855', '382': '1.0', '383': '0.9135', '385': '0.9815', '386': '0.947', '048': '1.0', '045': '0.954', '101': '1.0', '042': '0.977666666667', '040': '0.9705', '787': '0.979', '907': '1.0', '783': '0.963', '821': '1.0', '908': '1.0', '853': '1.0', '849': '0.974666666667', '820': '1.0', '642': '0.99', '439': '1.0', '437': '0.9665', '513': '1.0', '517': '0.943', '627': '0.987', '049': '0.9845', '335': '0.9455', '336': '1.0', '332': '0.95', '059': '1.0', '176': '0.9885', '057': '0.957', '256': '1.0', '855': '1.0', '850': '0.979', '819': '0.989333333333', '313': '1.0', '508': '1.0', '509': '0.9785', '738': '1.0', '105': '0.972666666667', '502': '1.0', '707': '1.0', '757': '0.987666666667', '737': '0.9885', '639': '1.0', '461': '0.982333333333', '566': '1.0', '229': '1.0', '228': '0.973', '227': '0.975', '161': '1.0', '505': '1.0', '861': '1.0', '727': '0.972', '409': '0.9485', '721': '1.0', '153': '0.9785', '075': '1.0', '073': '1.0', '555': '0.9585', '158': '0.9375', '551': '1.0', '239': '1.0', '235': '0.9565', '237': '1.0', '233': '0.987333333333', '320': '0.980333333333', '321': '0.9855', '324': '0.982', '325': '0.969', '890': '0.9705', '088': '0.969', '897': '1.0', '083': '1.0', '208': '0.9645', '085': '1.0', '149': '0.9915', '486': '0.989333333333', '357': '1.0', '356': '1.0', '355': '1.0', '354': '1.0', '350': '1.0', '805': '1.0', '801': '0.97', '804': '0.975', '359': '0.99', '358': '0.943'}	{'852': '0.016', '535': '0.982333333333', '304': '0.0', '900': '0.98', '843': '0.989', '177': '0.969', '069': '0.9815', '563': '0.025', '223': '0.976', '882': '1.0', '142': '0.950666666667'}	{'309': '0.348', '440': '0.9845', '352': '1.0'}	0.936649	0.715409	0.7775	178	11	3	-0.22124	{'181': '0.97075', '852': '0.016', '595': '1.0', '776': '0.0', '301': '0.0135', '380': '0.0', '109': '0.0', '041': '0.96', '786': '0.018'}	{'217': '0.990333333333', '091': '1.0', '093': '0.989666666667', '765': '1.0', '911': '0.983', '748': '0.9855', '491': '0.975333333333', '492': '0.956', '338': '1.0', '818': '1.0', '406': '1.0', '405': '0.937333333333', '340': '0.972', '810': '0.9855', '280': '0.962', '812': '1.0', '348': '0.969333333333', '287': '0.979666666667', '761': '1.0', '716': '0.976333333333', '714': '0.981', '712': '1.0', '026': '0.9785', '021': '1.0', '129': '0.9525', '028': '1.0', '528': '1.0', '379': '1.0', '535': '0.982333333333', '427': '0.976', '531': '0.987333333333', '530': '1.0', '371': '1.0', '370': '0.993333333333', '375': '0.9665', '374': '0.9855', '377': '0.981', '822': '0.983333333333', '319': '1.0', '318': '0.9835', '596': '0.959', '195': '1.0', '705': '1.0', '310': '0.976', '317': '1.0', '315': '1.0', '703': '1.0', '392': '1.0', '391': '1.0', '390': '0.3695', '395': '1.0', '032': '0.989333333333', '894': '0.9845', '399': '0.987', '832': '0.974333333333', '796': '0.0735', '837': '0.9835', '790': '1.0', '799': '0.987333333333', '808': '0.9855', '367': '1.0', '365': '0.963', '362': '0.974333333333', '360': '0.989', '426': '1.0', '584': '0.99175', '443': '1.0', '441': '0.981666666667', '303': '1.0', '304': '0.0', '306': '1.0', '589': '1.0', '381': '0.9855', '382': '1.0', '383': '0.9135', '385': '0.9815', '386': '0.947', '048': '1.0', '045': '0.954', '101': '1.0', '042': '0.977666666667', '040': '0.9705', '900': '0.98', '787': '0.979', '843': '0.989', '907': '1.0', '783': '0.963', '821': '1.0', '908': '1.0', '853': '1.0', '849': '0.974666666667', '820': '1.0', '642': '0.99', '439': '1.0', '437': '0.9665', '513': '1.0', '517': '0.943', '627': '0.987', '049': '0.9845', '335': '0.9455', '336': '1.0', '332': '0.95', '059': '1.0', '177': '0.969', '176': '0.9885', '057': '0.957', '256': '1.0', '855': '1.0', '850': '0.979', '819': '0.989333333333', '313': '1.0', '508': '1.0', '509': '0.9785', '738': '1.0', '105': '0.972666666667', '502': '1.0', '707': '1.0', '757': '0.987666666667', '737': '0.9885', '069': '0.9815', '639': '1.0', '563': '0.025', '461': '0.982333333333', '566': '1.0', '229': '1.0', '228': '0.973', '227': '0.975', '223': '0.976', '161': '1.0', '505': '1.0', '861': '1.0', '727': '0.972', '409': '0.9485', '721': '1.0', '882': '1.0', '153': '0.9785', '075': '1.0', '073': '1.0', '555': '0.9585', '158': '0.9375', '551': '1.0', '239': '1.0', '235': '0.9565', '237': '1.0', '233': '0.987333333333', '320': '0.980333333333', '321': '0.9855', '324': '0.982', '325': '0.969', '890': '0.9705', '088': '0.969', '142': '0.950666666667', '897': '1.0', '083': '1.0', '208': '0.9645', '085': '1.0', '149': '0.9915', '486': '0.989333333333', '357': '1.0', '356': '1.0', '355': '1.0', '354': '1.0', '352': '1.0', '350': '1.0', '805': '1.0', '801': '0.97', '804': '0.975', '359': '0.99', '358': '0.943'}	{'559': '0.6135', '884': '0.9585', '038': '0.7145', '397': '1.0', '136': '1.0', '031': '0.0', '732': '0.969666666667', '913': '1.0', '361': '0.9785', '630': '1.0', '309': '0.348', '634': '0.352', '440': '0.9845', '373': '0.972'}	0.330917	0.964829	0.77794	9	169	14	-0.633912
Drosophila	3R	3R_2851_3800	24129316	24129317	FBgn0039153	acceptor	AG	-	left	female	cis	3R	24129412	SNP	-95	1.58e-37	0.566896	C	G	73	124	0.971962	0.854104	0.117858	Counter({'total': 3445, 24129371: 3348, 24129386: 0, 24129375: 0})	Counter({'total': 6502, 24129371: 5562, 24129375: 5, 24129386: 1})	{'882': '0.9665', '748': '0.98', '595': '1.0', '195': '0.9445', '158': '1.0', '093': '0.986666666667', '315': '0.980333333333', '392': '0.985', '391': '0.9815', '397': '0.872', '176': '1.0', '177': '0.979', '235': '1.0', '057': '0.979', '491': '0.99', '517': '0.976', '857': '1.0', '850': '1.0', '819': '1.0', '894': '1.0', '535': '0.918333333333', '083': '0.982', '738': '0.9565', '340': '1.0', '639': '0.954666666667', '367': '1.0', '812': '0.966666666667', '362': '0.977666666667', '360': '1.0', '361': '0.864', '630': '0.939333333333', '892': '0.9705', '440': '0.881', '142': '1.0', '897': '1.0', '069': '1.0', '208': '0.988', '563': '1.0', '303': '0.9735', '304': '0.981333333333', '486': '0.966666666667', '589': '0.9335', '627': '0.986666666667', '382': '0.984', '109': '0.933', '021': '0.984', '566': '0.945333333333', '386': '1.0', '048': '0.967', '129': '0.9605', '045': '0.981333333333', '101': '0.975', '223': '1.0', '161': '0.976', '040': '1.0', '821': '1.0', '900': '1.0', '634': '0.9195', '502': '1.0', '853': '0.929', '849': '1.0', '805': '0.9275', '379': '0.9645', '356': '0.93325', '355': '0.93', '354': '1.0', '427': '0.989', '439': '0.988', '370': '0.989', '373': '0.8895', '426': '0.9835', '375': '0.9645', '377': '0.979'}	{'': 'FBgn0039153_24129316_female_SSE', '217': '0.748666666667', '091': '0.811333333333', '761': '0.9065', '765': '0.866666666667', '136': '0.8465', '138': '0.859', '492': '0.82025', '818': '0.857', '406': '0.843', '405': '0.84', '810': '0.8685', '280': '0.904', '348': '0.7975', '287': '0.928666666667', '716': '0.968666666667', '714': '0.9285', '712': '0.8585', '026': '0.8135', '028': '0.847', '911': '0.8285', '531': '0.886', '530': '0.855333333333', '371': '0.806', '374': '0.844', '776': '0.8365', '822': '0.830666666667', '318': '0.909', '596': '0.832', '313': '0.8195', '705': '0.799', '310': '0.8535', '317': '0.897333333333', '703': '0.727', '038': '0.9205', '390': '0.922', '395': '0.975', '032': '0.897666666667', '399': '0.894', '031': '0.867', '832': '0.901333333333', '796': '0.718', '837': '0.85', '790': '0.717333333333', '799': '0.888666666667', '365': '0.837', '528': '0.916', '913': '0.779', '309': '0.9', '584': '0.6635', '443': '0.855333333333', '301': '0.862', '441': '0.905', '306': '0.8385', '380': '0.876', '381': '0.9475', '383': '0.7265', '385': '0.844', '049': '0.915', '100': '0.873666666667', '042': '0.78', '041': '0.6855', '105': '0.8285', '786': '0.9225', '787': '0.879', '843': '0.7775', '907': '0.7115', '783': '0.918333333333', '908': '0.821', '820': '0.827', '642': '0.8625', '437': '0.9105', '513': '0.914', '338': '0.8405', '335': '0.906', '336': '0.876', '332': '0.863', '059': '0.9165', '256': '0.873', '855': '0.821', '852': '0.829666666667', '181': '0.8665', '508': '0.866', '509': '0.9125', '189': '0.9295', '757': '0.844333333333', '737': '0.7165', '461': '0.830666666667', '229': '0.891666666667', '228': '0.8365', '227': '0.9005', '505': '0.858', '861': '0.927', '727': '0.907', '409': '0.9645', '721': '0.7735', '153': '0.881', '075': '0.8505', '559': '0.939', '073': '0.7995', '884': '0.859333333333', '555': '0.926', '551': '0.8', '239': '0.7825', '237': '0.840333333333', '233': '0.860333333333', '320': '0.687333333333', '321': '0.9205', '324': '0.827', '325': '0.838333333333', '890': '0.8195', '774': '0.855333333333', '088': '0.917333333333', '085': '0.8495', '149': '0.9165', '732': '0.837666666667', '357': '0.789', '808': '0.8505', '352': '0.8845', '350': '0.8375', '802': '0.8335', '801': '0.9095', '804': '0.9335', '359': '0.863333333333', '358': '0.883333333333'}	[24129089, 24129375, 24129386]	TCAAAAGGGATTTGTGTGCCTTTTTTTAAACCGAGTATTTTTTATTGTAG	AGGGCGCCCTGCGTGTGGATGCCAACATATCCATTCACCAAGAAGGCGAT	4.95869	55	3R_24129316	1	Na	Na	Na	Na	TRUE	G	C	24129353	-36	C	CAA	0.609	2.92e-34		FALSE	FALSE	FALSE	{'882': '0.9665', '748': '0.98', '595': '1.0', '195': '0.9445', '158': '1.0', '093': '0.986666666667', '315': '0.980333333333', '392': '0.985', '391': '0.9815', '176': '1.0', '177': '0.979', '235': '1.0', '057': '0.979', '491': '0.99', '517': '0.976', '857': '1.0', '850': '1.0', '819': '1.0', '894': '1.0', '535': '0.918333333333', '083': '0.982', '340': '1.0', '639': '0.954666666667', '367': '1.0', '812': '0.966666666667', '362': '0.977666666667', '360': '1.0', '892': '0.9705', '142': '1.0', '897': '1.0', '069': '1.0', '208': '0.988', '563': '1.0', '304': '0.981333333333', '486': '0.966666666667', '589': '0.9335', '627': '0.986666666667', '382': '0.984', '109': '0.933', '021': '0.984', '386': '1.0', '129': '0.9605', '045': '0.981333333333', '101': '0.975', '223': '1.0', '161': '0.976', '040': '1.0', '821': '1.0', '900': '1.0', '502': '1.0', '849': '1.0', '805': '0.9275', '379': '0.9645', '356': '0.93325', '355': '0.93', '354': '1.0', '427': '0.989', '439': '0.988', '370': '0.989', '426': '0.9835', '375': '0.9645', '377': '0.979'}	{'217': '0.748666666667', '091': '0.811333333333', '761': '0.9065', '765': '0.866666666667', '136': '0.8465', '138': '0.859', '492': '0.82025', '818': '0.857', '406': '0.843', '405': '0.84', '810': '0.8685', '280': '0.904', '287': '0.928666666667', '716': '0.968666666667', '714': '0.9285', '712': '0.8585', '026': '0.8135', '028': '0.847', '911': '0.8285', '531': '0.886', '371': '0.806', '374': '0.844', '776': '0.8365', '822': '0.830666666667', '318': '0.909', '596': '0.832', '313': '0.8195', '705': '0.799', '310': '0.8535', '317': '0.897333333333', '703': '0.727', '038': '0.9205', '395': '0.975', '399': '0.894', '832': '0.901333333333', '796': '0.718', '837': '0.85', '790': '0.717333333333', '799': '0.888666666667', '365': '0.837', '309': '0.9', '584': '0.6635', '441': '0.905', '380': '0.876', '381': '0.9475', '383': '0.7265', '385': '0.844', '049': '0.915', '042': '0.78', '041': '0.6855', '105': '0.8285', '786': '0.9225', '787': '0.879', '907': '0.7115', '783': '0.918333333333', '908': '0.821', '820': '0.827', '642': '0.8625', '513': '0.914', '338': '0.8405', '335': '0.906', '336': '0.876', '332': '0.863', '059': '0.9165', '256': '0.873', '855': '0.821', '852': '0.829666666667', '181': '0.8665', '508': '0.866', '509': '0.9125', '757': '0.844333333333', '737': '0.7165', '461': '0.830666666667', '228': '0.8365', '227': '0.9005', '505': '0.858', '861': '0.927', '727': '0.907', '409': '0.9645', '721': '0.7735', '153': '0.881', '075': '0.8505', '073': '0.7995', '884': '0.859333333333', '555': '0.926', '239': '0.7825', '237': '0.840333333333', '233': '0.860333333333', '320': '0.687333333333', '321': '0.9205', '324': '0.827', '325': '0.838333333333', '890': '0.8195', '774': '0.855333333333', '088': '0.917333333333', '085': '0.8495', '149': '0.9165', '732': '0.837666666667', '357': '0.789', '808': '0.8505', '352': '0.8845', '350': '0.8375', '804': '0.9335', '359': '0.863333333333', '358': '0.883333333333'}	{'397': '0.872', '738': '0.9565', '361': '0.864', '630': '0.939333333333', '440': '0.881', '303': '0.9735', '566': '0.945333333333', '048': '0.967', '634': '0.9195', '853': '0.929', '373': '0.8895', '348': '0.7975', '530': '0.855333333333', '390': '0.922', '032': '0.897666666667', '031': '0.867', '528': '0.916', '913': '0.779', '443': '0.855333333333', '301': '0.862', '306': '0.8385', '100': '0.873666666667', '843': '0.7775', '437': '0.9105', '189': '0.9295', '229': '0.891666666667', '559': '0.939', '551': '0.8', '802': '0.8335', '801': '0.9095'}	0.980913	0.85194	0.886394	62	105	30	0.128972	{'882': '0.9665', '748': '0.98', '595': '1.0', '195': '0.9445', '158': '1.0', '093': '0.986666666667', '315': '0.980333333333', '392': '0.985', '391': '0.9815', '176': '1.0', '177': '0.979', '235': '1.0', '057': '0.979', '491': '0.99', '517': '0.976', '857': '1.0', '850': '1.0', '819': '1.0', '894': '1.0', '535': '0.918333333333', '083': '0.982', '340': '1.0', '639': '0.954666666667', '367': '1.0', '812': '0.966666666667', '362': '0.977666666667', '360': '1.0', '892': '0.9705', '142': '1.0', '897': '1.0', '069': '1.0', '208': '0.988', '563': '1.0', '304': '0.981333333333', '486': '0.966666666667', '589': '0.9335', '627': '0.986666666667', '382': '0.984', '109': '0.933', '021': '0.984', '386': '1.0', '129': '0.9605', '045': '0.981333333333', '101': '0.975', '223': '1.0', '161': '0.976', '040': '1.0', '821': '1.0', '900': '1.0', '502': '1.0', '849': '1.0', '805': '0.9275', '379': '0.9645', '356': '0.93325', '355': '0.93', '354': '1.0', '427': '0.989', '439': '0.988', '370': '0.989', '426': '0.9835', '375': '0.9645', '377': '0.979'}	{'217': '0.748666666667', '091': '0.811333333333', '761': '0.9065', '765': '0.866666666667', '136': '0.8465', '138': '0.859', '492': '0.82025', '818': '0.857', '406': '0.843', '405': '0.84', '810': '0.8685', '280': '0.904', '348': '0.7975', '287': '0.928666666667', '716': '0.968666666667', '714': '0.9285', '712': '0.8585', '026': '0.8135', '028': '0.847', '911': '0.8285', '531': '0.886', '530': '0.855333333333', '371': '0.806', '374': '0.844', '776': '0.8365', '822': '0.830666666667', '318': '0.909', '596': '0.832', '313': '0.8195', '705': '0.799', '310': '0.8535', '317': '0.897333333333', '703': '0.727', '038': '0.9205', '390': '0.922', '395': '0.975', '032': '0.897666666667', '399': '0.894', '031': '0.867', '832': '0.901333333333', '796': '0.718', '837': '0.85', '790': '0.717333333333', '799': '0.888666666667', '365': '0.837', '528': '0.916', '913': '0.779', '309': '0.9', '584': '0.6635', '443': '0.855333333333', '301': '0.862', '441': '0.905', '306': '0.8385', '380': '0.876', '381': '0.9475', '383': '0.7265', '385': '0.844', '049': '0.915', '100': '0.873666666667', '042': '0.78', '041': '0.6855', '105': '0.8285', '786': '0.9225', '787': '0.879', '843': '0.7775', '907': '0.7115', '783': '0.918333333333', '908': '0.821', '820': '0.827', '642': '0.8625', '437': '0.9105', '513': '0.914', '338': '0.8405', '335': '0.906', '336': '0.876', '332': '0.863', '059': '0.9165', '256': '0.873', '855': '0.821', '852': '0.829666666667', '181': '0.8665', '508': '0.866', '509': '0.9125', '189': '0.9295', '757': '0.844333333333', '737': '0.7165', '461': '0.830666666667', '229': '0.891666666667', '228': '0.8365', '227': '0.9005', '505': '0.858', '861': '0.927', '727': '0.907', '409': '0.9645', '721': '0.7735', '153': '0.881', '075': '0.8505', '559': '0.939', '073': '0.7995', '884': '0.859333333333', '555': '0.926', '551': '0.8', '239': '0.7825', '237': '0.840333333333', '233': '0.860333333333', '320': '0.687333333333', '321': '0.9205', '324': '0.827', '325': '0.838333333333', '890': '0.8195', '774': '0.855333333333', '088': '0.917333333333', '085': '0.8495', '149': '0.9165', '732': '0.837666666667', '357': '0.789', '808': '0.8505', '352': '0.8845', '350': '0.8375', '802': '0.8335', '801': '0.9095', '804': '0.9335', '359': '0.863333333333', '358': '0.883333333333'}	{'397': '0.872', '738': '0.9565', '361': '0.864', '630': '0.939333333333', '440': '0.881', '303': '0.9735', '566': '0.945333333333', '048': '0.967', '634': '0.9195', '853': '0.929', '373': '0.8895'}	0.980913	0.854104	0.921515	62	124	11	0.126808
Drosophila	3R	3R_2851_3800	24129371	24129371	FBgn0039153	donor	GT	-	right	female	cis	3R	24129353	DEL	18	6.13e-35	0.539837	CAA	C	92	105	0.958985	0.864655	0.0943298	Counter({'total': 4480, 24129316: 4243, 24128992: 46, 24129007: 2, 24129314: 0, 24129271: 0, 24129274: 0})	Counter({'total': 5569, 24129316: 4667, 24128992: 149, 24129007: 2, 24129271: 2, 24129314: 1, 24129274: 1})	{'093': '1.0', '491': '1.0', '819': '1.0', '340': '0.957', '812': '0.9835', '348': '0.906', '021': '0.984', '129': '0.9815', '362': '0.977666666667', '379': '0.96', '535': '1.0', '427': '0.989', '530': '0.848666666667', '370': '0.989', '373': '0.911', '426': '0.9835', '821': '1.0', '377': '1.0', '595': '1.0', '195': '0.983', '315': '0.969', '392': '0.985', '391': '0.9815', '390': '0.925', '397': '0.779', '032': '0.840666666667', '894': '0.975', '031': '0.867', '367': '1.0', '528': '0.928333333333', '360': '1.0', '361': '0.9285', '303': '0.9735', '443': '0.892', '301': '0.9665', '440': '0.9', '304': '0.980333333333', '306': '0.8895', '589': '0.969', '382': '1.0', '109': '0.939', '386': '1.0', '048': '0.9565', '100': '0.910666666667', '101': '0.988', '040': '1.0', '900': '1.0', '843': '0.7925', '375': '0.9645', '849': '1.0', '439': '0.988', '437': '0.894', '517': '0.976', '627': '0.946333333333', '177': '0.9835', '176': '0.9785', '057': '0.932', '045': '0.981333333333', '857': '1.0', '850': '1.0', '853': '0.9145', '738': '0.9395', '189': '0.937', '502': '1.0', '913': '0.976', '630': '0.951666666667', '634': '0.9575', '069': '0.972', '639': '0.982333333333', '563': '0.987', '566': '0.915333333333', '229': '0.927666666667', '223': '1.0', '161': '0.976', '882': '0.9665', '559': '0.941', '748': '0.98', '158': '0.976', '551': '0.821', '235': '0.9855', '892': '1.0', '142': '1.0', '897': '1.0', '083': '1.0', '208': '1.0', '486': '0.982333333333', '356': '0.95275', '355': '0.975', '354': '0.9735', '802': '0.8805', '801': '0.9465', '805': '0.975'}	{'': 'FBgn0039153_24129371_female_SSE', '217': '0.803', '091': '0.774333333333', '761': '0.9315', '765': '0.927333333333', '136': '0.9005', '138': '0.8155', '492': '0.82775', '818': '0.893333333333', '406': '0.8325', '405': '0.927666666667', '810': '0.91', '280': '0.829', '287': '0.941666666667', '716': '0.969', '714': '0.753', '712': '0.84', '026': '0.8765', '028': '0.779', '531': '0.848333333333', '371': '0.799333333333', '374': '0.9235', '822': '0.845333333333', '318': '0.882', '596': '0.8815', '313': '0.8605', '705': '0.8435', '310': '0.9245', '317': '0.858666666667', '703': '0.787', '038': '0.9025', '776': '0.8655', '395': '0.886', '399': '0.8865', '832': '0.833333333333', '796': '0.7235', '837': '0.8685', '790': '0.779', '799': '0.921333333333', '365': '0.8445', '911': '0.845', '309': '0.856', '584': '0.8925', '441': '0.890333333333', '380': '0.893666666667', '381': '0.972', '383': '0.814', '385': '0.916', '049': '0.885', '042': '0.817333333333', '041': '0.743', '105': '0.74', '786': '0.9495', '787': '0.9245', '907': '0.7975', '783': '0.945666666667', '908': '0.8625', '820': '0.840333333333', '642': '0.8745', '513': '0.9445', '338': '0.913', '335': '0.9585', '336': '0.827', '332': '0.93', '059': '0.921', '256': '0.822', '855': '0.855', '852': '0.790333333333', '181': '0.88', '508': '0.8305', '509': '0.8205', '505': '0.777', '757': '0.897666666667', '737': '0.87', '461': '0.808', '228': '0.9205', '227': '0.895', '861': '0.937666666667', '727': '0.8715', '409': '0.982', '721': '0.737', '153': '0.859', '075': '0.8795', '073': '0.8535', '884': '0.890333333333', '555': '0.8375', '239': '0.815', '237': '0.858666666667', '233': '0.933666666667', '320': '0.687333333333', '321': '0.9235', '324': '0.818', '325': '0.862666666667', '890': '0.9385', '774': '0.827666666667', '088': '0.913666666667', '085': '0.881', '149': '0.8665', '732': '0.954333333333', '357': '0.825', '808': '0.9615', '352': '0.845', '350': '0.8475', '804': '0.853', '359': '0.843333333333', '358': '0.868666666667'}	[24129371]	GTGAGTCAAAAGGGATTTGTGTGCCTTTTTTTAAACCGAGTATTTTTTAT	ATTAATACTGATACTAAGGCGTCTGCAGACATGCAGTTGTAAAATGGAAG	4.9463	75	3R_24129371	1	Na	Na	Na	Na	FALSE	FALSE	G	24129353	18	C	CAA	0.609	6.13e-35		FALSE	FALSE	TRUE	{'093': '1.0', '491': '1.0', '819': '1.0', '340': '0.957', '812': '0.9835', '021': '0.984', '129': '0.9815', '362': '0.977666666667', '379': '0.96', '535': '1.0', '427': '0.989', '370': '0.989', '426': '0.9835', '821': '1.0', '377': '1.0', '595': '1.0', '195': '0.983', '315': '0.969', '392': '0.985', '391': '0.9815', '894': '0.975', '367': '1.0', '360': '1.0', '304': '0.980333333333', '589': '0.969', '382': '1.0', '109': '0.939', '386': '1.0', '101': '0.988', '040': '1.0', '900': '1.0', '375': '0.9645', '849': '1.0', '439': '0.988', '517': '0.976', '627': '0.946333333333', '177': '0.9835', '176': '0.9785', '057': '0.932', '045': '0.981333333333', '857': '1.0', '850': '1.0', '502': '1.0', '069': '0.972', '639': '0.982333333333', '563': '0.987', '223': '1.0', '161': '0.976', '882': '0.9665', '748': '0.98', '158': '0.976', '235': '0.9855', '892': '1.0', '142': '1.0', '897': '1.0', '083': '1.0', '208': '1.0', '486': '0.982333333333', '356': '0.95275', '355': '0.975', '354': '0.9735', '805': '0.975'}	{'217': '0.803', '091': '0.774333333333', '761': '0.9315', '765': '0.927333333333', '136': '0.9005', '138': '0.8155', '492': '0.82775', '818': '0.893333333333', '406': '0.8325', '405': '0.927666666667', '810': '0.91', '280': '0.829', '287': '0.941666666667', '716': '0.969', '714': '0.753', '712': '0.84', '026': '0.8765', '028': '0.779', '531': '0.848333333333', '371': '0.799333333333', '374': '0.9235', '822': '0.845333333333', '318': '0.882', '596': '0.8815', '313': '0.8605', '705': '0.8435', '310': '0.9245', '317': '0.858666666667', '703': '0.787', '038': '0.9025', '776': '0.8655', '395': '0.886', '399': '0.8865', '832': '0.833333333333', '796': '0.7235', '837': '0.8685', '790': '0.779', '799': '0.921333333333', '365': '0.8445', '911': '0.845', '309': '0.856', '584': '0.8925', '441': '0.890333333333', '380': '0.893666666667', '381': '0.972', '383': '0.814', '385': '0.916', '049': '0.885', '042': '0.817333333333', '041': '0.743', '105': '0.74', '786': '0.9495', '787': '0.9245', '907': '0.7975', '783': '0.945666666667', '908': '0.8625', '820': '0.840333333333', '642': '0.8745', '513': '0.9445', '338': '0.913', '335': '0.9585', '336': '0.827', '332': '0.93', '059': '0.921', '256': '0.822', '855': '0.855', '852': '0.790333333333', '181': '0.88', '508': '0.8305', '509': '0.8205', '505': '0.777', '757': '0.897666666667', '737': '0.87', '461': '0.808', '228': '0.9205', '227': '0.895', '861': '0.937666666667', '727': '0.8715', '409': '0.982', '721': '0.737', '153': '0.859', '075': '0.8795', '073': '0.8535', '884': '0.890333333333', '555': '0.8375', '239': '0.815', '237': '0.858666666667', '233': '0.933666666667', '320': '0.687333333333', '321': '0.9235', '324': '0.818', '325': '0.862666666667', '890': '0.9385', '774': '0.827666666667', '088': '0.913666666667', '085': '0.881', '149': '0.8665', '732': '0.954333333333', '357': '0.825', '808': '0.9615', '352': '0.845', '350': '0.8475', '804': '0.853', '359': '0.843333333333', '358': '0.868666666667'}	{'348': '0.906', '530': '0.848666666667', '373': '0.911', '390': '0.925', '397': '0.779', '032': '0.840666666667', '031': '0.867', '528': '0.928333333333', '361': '0.9285', '303': '0.9735', '443': '0.892', '301': '0.9665', '440': '0.9', '306': '0.8895', '048': '0.9565', '100': '0.910666666667', '843': '0.7925', '437': '0.894', '853': '0.9145', '738': '0.9395', '189': '0.937', '913': '0.976', '630': '0.951666666667', '634': '0.9575', '566': '0.915333333333', '229': '0.927666666667', '559': '0.941', '551': '0.821', '802': '0.8805', '801': '0.9465'}	0.984017	0.864655	0.90725	62	105	30	0.119363	{'093': '1.0', '491': '1.0', '819': '1.0', '340': '0.957', '812': '0.9835', '021': '0.984', '129': '0.9815', '362': '0.977666666667', '379': '0.96', '535': '1.0', '427': '0.989', '370': '0.989', '426': '0.9835', '821': '1.0', '377': '1.0', '595': '1.0', '195': '0.983', '315': '0.969', '392': '0.985', '391': '0.9815', '894': '0.975', '367': '1.0', '360': '1.0', '304': '0.980333333333', '589': '0.969', '382': '1.0', '109': '0.939', '386': '1.0', '101': '0.988', '040': '1.0', '900': '1.0', '375': '0.9645', '849': '1.0', '439': '0.988', '517': '0.976', '627': '0.946333333333', '177': '0.9835', '176': '0.9785', '057': '0.932', '045': '0.981333333333', '857': '1.0', '850': '1.0', '502': '1.0', '069': '0.972', '639': '0.982333333333', '563': '0.987', '223': '1.0', '161': '0.976', '882': '0.9665', '748': '0.98', '158': '0.976', '235': '0.9855', '892': '1.0', '142': '1.0', '897': '1.0', '083': '1.0', '208': '1.0', '486': '0.982333333333', '356': '0.95275', '355': '0.975', '354': '0.9735', '805': '0.975'}	{'217': '0.803', '091': '0.774333333333', '761': '0.9315', '765': '0.927333333333', '136': '0.9005', '138': '0.8155', '492': '0.82775', '818': '0.893333333333', '406': '0.8325', '405': '0.927666666667', '810': '0.91', '280': '0.829', '287': '0.941666666667', '716': '0.969', '714': '0.753', '712': '0.84', '026': '0.8765', '028': '0.779', '531': '0.848333333333', '371': '0.799333333333', '374': '0.9235', '822': '0.845333333333', '318': '0.882', '596': '0.8815', '313': '0.8605', '705': '0.8435', '310': '0.9245', '317': '0.858666666667', '703': '0.787', '038': '0.9025', '776': '0.8655', '395': '0.886', '399': '0.8865', '832': '0.833333333333', '796': '0.7235', '837': '0.8685', '790': '0.779', '799': '0.921333333333', '365': '0.8445', '911': '0.845', '309': '0.856', '584': '0.8925', '441': '0.890333333333', '380': '0.893666666667', '381': '0.972', '383': '0.814', '385': '0.916', '049': '0.885', '042': '0.817333333333', '041': '0.743', '105': '0.74', '786': '0.9495', '787': '0.9245', '907': '0.7975', '783': '0.945666666667', '908': '0.8625', '820': '0.840333333333', '642': '0.8745', '513': '0.9445', '338': '0.913', '335': '0.9585', '336': '0.827', '332': '0.93', '059': '0.921', '256': '0.822', '855': '0.855', '852': '0.790333333333', '181': '0.88', '508': '0.8305', '509': '0.8205', '505': '0.777', '757': '0.897666666667', '737': '0.87', '461': '0.808', '228': '0.9205', '227': '0.895', '861': '0.937666666667', '727': '0.8715', '409': '0.982', '721': '0.737', '153': '0.859', '075': '0.8795', '073': '0.8535', '884': '0.890333333333', '555': '0.8375', '239': '0.815', '237': '0.858666666667', '233': '0.933666666667', '320': '0.687333333333', '321': '0.9235', '324': '0.818', '325': '0.862666666667', '890': '0.9385', '774': '0.827666666667', '088': '0.913666666667', '085': '0.881', '149': '0.8665', '732': '0.954333333333', '357': '0.825', '808': '0.9615', '352': '0.845', '350': '0.8475', '804': '0.853', '359': '0.843333333333', '358': '0.868666666667'}	{'348': '0.906', '530': '0.848666666667', '373': '0.911', '390': '0.925', '397': '0.779', '032': '0.840666666667', '031': '0.867', '528': '0.928333333333', '361': '0.9285', '303': '0.9735', '443': '0.892', '301': '0.9665', '440': '0.9', '306': '0.8895', '048': '0.9565', '100': '0.910666666667', '843': '0.7925', '437': '0.894', '853': '0.9145', '738': '0.9395', '189': '0.937', '913': '0.976', '630': '0.951666666667', '634': '0.9575', '566': '0.915333333333', '229': '0.927666666667', '559': '0.941', '551': '0.821', '802': '0.8805', '801': '0.9465'}	0.984017	0.864655	0.90725	62	105	30	0.119363
Drosophila	3R	3R_2851_3800	24163395	24163396	FBgn0039159	acceptor	AG	-	left	male	cis	3R	24139236	INS	24160	1.32e-31	0.586685	T	TTA	143	13	0.00238112	0.230705	0.228324	Counter({'total': 4958, 24163467: 13})	Counter({'total': 455, 24163467: 116})	{'217': '0.0', '091': '0.0', '093': '0.0', '911': '0.0', '748': '0.0', '138': '0.0', '491': '0.0276666666667', '338': '0.031', '105': '0.0', '406': '0.0', '405': '0.0', '340': '0.0', '810': '0.0', '812': '0.0', '287': '0.0', '761': '0.0', '716': '0.0', '714': '0.0', '026': '0.0', '129': '0.0', '028': '0.0', '528': '0.0', '379': '0.0', '913': '0.0', '530': '0.0', '371': '0.0', '373': '0.0', '821': '0.0', '377': '0.0', '822': '0.0', '318': '0.0', '595': '0.015', '195': '0.0', '705': '0.0', '707': '0.0', '315': '0.0', '703': '0.0', '392': '0.0', '038': '0.0', '776': '0.0', '397': '0.0', '032': '0.0', '894': '0.0', '399': '0.0', '832': '0.0', '796': '0.0', '837': '0.0', '790': '0.0', '799': '0.0', '367': '0.0', '362': '0.0', '360': '0.0', '426': '0.0', '309': '0.0', '303': '0.0', '443': '0.0', '301': '0.0', '440': '0.0', '304': '0.0', '306': '0.0', '589': '0.0', '380': '0.0', '381': '0.0', '382': '0.0', '109': '0.0', '386': '0.0', '048': '0.0', '045': '0.0', '041': '0.0', '040': '0.0', '786': '0.0', '787': '0.0', '843': '0.0', '853': '0.0', '849': '0.0', '383': '0.00933333333333', '437': '0.0', '513': '0.0123333333333', '627': '0.0', '049': '0.0', '335': '0.0', '336': '0.0', '332': '0.0', '177': '0.0', '256': '0.0', '855': '0.0', '857': '0.0', '850': '0.0', '852': '0.0', '730': '0.0', '313': '0.0', '732': '0.0', '737': '0.0', '509': '0.0', '738': '0.0', '505': '0.0', '634': '0.0', '069': '0.0', '639': '0.0', '563': '0.0', '461': '0.0', '900': '0.0', '229': '0.0', '228': '0.0', '227': '0.0', '223': '0.0', '161': '0.0', '189': '0.0', '861': '0.0', '805': '0.0303333333333', '727': '0.0265', '409': '0.0', '721': '0.0', '882': '0.05', '153': '0.0', '075': '0.021', '884': '0.071', '555': '0.0', '551': '0.0', '237': '0.0', '233': '0.0303333333333', '642': '0.0', '324': '0.0', '325': '0.0', '890': '0.0', '774': '0.0', '892': '0.0', '088': '0.0', '142': '0.0', '897': '0.0', '083': '0.0', '208': '0.0', '085': '0.016', '149': '0.0', '486': '0.0', '357': '0.0', '356': '0.0', '355': '0.0', '352': '0.0', '802': '0.0', '801': '0.0', '359': '0.0', '804': '0.0'}	{'': 'FBgn0039159_24163395_male_SSE', '517': '0.0186666666667', '559': '0.5165', '531': '0.0', '908': '0.857', '390': '0.395666666667', '385': '0.0', '395': '0.0', '358': '0.522', '757': '0.0', '370': '0.0', '057': '0.0', '492': '0.0', '239': '0.689333333333'}	[24163377, 24163395, 24163404]	GGACAAATTATATATTAAAATAACCTAATCTATTGCAGCTGTTGCCCCAG	GTGGCGACCGAGGTGCAGCAGCTCAGCCGGTCAGGATTCCACACCAGCTC	4.80547	458	3R_24163395	4	Na	Na	Na	Na	FALSE	A	FALSE	24163589	-193	G	A	0.069	1.94e-17		T	TRUE	FALSE	{'217': '0.0', '091': '0.0', '093': '0.0', '911': '0.0', '748': '0.0', '491': '0.0276666666667', '338': '0.031', '105': '0.0', '406': '0.0', '405': '0.0', '340': '0.0', '810': '0.0', '812': '0.0', '287': '0.0', '761': '0.0', '716': '0.0', '714': '0.0', '026': '0.0', '129': '0.0', '028': '0.0', '528': '0.0', '379': '0.0', '913': '0.0', '530': '0.0', '371': '0.0', '821': '0.0', '377': '0.0', '822': '0.0', '318': '0.0', '705': '0.0', '707': '0.0', '315': '0.0', '703': '0.0', '392': '0.0', '776': '0.0', '032': '0.0', '894': '0.0', '399': '0.0', '832': '0.0', '796': '0.0', '837': '0.0', '790': '0.0', '799': '0.0', '367': '0.0', '362': '0.0', '360': '0.0', '426': '0.0', '309': '0.0', '303': '0.0', '443': '0.0', '301': '0.0', '440': '0.0', '304': '0.0', '306': '0.0', '589': '0.0', '380': '0.0', '381': '0.0', '382': '0.0', '109': '0.0', '386': '0.0', '048': '0.0', '045': '0.0', '041': '0.0', '040': '0.0', '786': '0.0', '787': '0.0', '843': '0.0', '853': '0.0', '849': '0.0', '383': '0.00933333333333', '437': '0.0', '513': '0.0123333333333', '627': '0.0', '049': '0.0', '335': '0.0', '336': '0.0', '332': '0.0', '177': '0.0', '256': '0.0', '855': '0.0', '850': '0.0', '852': '0.0', '730': '0.0', '313': '0.0', '732': '0.0', '737': '0.0', '509': '0.0', '738': '0.0', '505': '0.0', '069': '0.0', '639': '0.0', '563': '0.0', '461': '0.0', '900': '0.0', '229': '0.0', '227': '0.0', '223': '0.0', '189': '0.0', '861': '0.0', '805': '0.0303333333333', '409': '0.0', '721': '0.0', '882': '0.05', '153': '0.0', '075': '0.021', '555': '0.0', '551': '0.0', '237': '0.0', '233': '0.0303333333333', '642': '0.0', '324': '0.0', '325': '0.0', '890': '0.0', '774': '0.0', '892': '0.0', '088': '0.0', '142': '0.0', '897': '0.0', '083': '0.0', '208': '0.0', '085': '0.016', '149': '0.0', '486': '0.0', '357': '0.0', '356': '0.0', '355': '0.0', '352': '0.0', '802': '0.0', '801': '0.0', '359': '0.0', '804': '0.0', '517': '0.0186666666667', '531': '0.0', '385': '0.0', '395': '0.0', '757': '0.0', '370': '0.0', '057': '0.0', '492': '0.0'}	{'138': '0.0', '857': '0.0', '228': '0.0', '727': '0.0265', '908': '0.857', '358': '0.522', '239': '0.689333333333'}	{'373': '0.0', '038': '0.0', '397': '0.0', '634': '0.0', '884': '0.071', '559': '0.5165', '390': '0.395666666667'}	0.00177458	0.299262	0.140452	139	7	7	0.297487	{'217': '0.0', '091': '0.0', '093': '0.0', '911': '0.0', '748': '0.0', '138': '0.0', '491': '0.0276666666667', '338': '0.031', '105': '0.0', '406': '0.0', '405': '0.0', '340': '0.0', '810': '0.0', '812': '0.0', '287': '0.0', '761': '0.0', '716': '0.0', '714': '0.0', '026': '0.0', '129': '0.0', '028': '0.0', '528': '0.0', '379': '0.0', '913': '0.0', '530': '0.0', '371': '0.0', '373': '0.0', '821': '0.0', '377': '0.0', '822': '0.0', '318': '0.0', '595': '0.015', '195': '0.0', '705': '0.0', '707': '0.0', '315': '0.0', '703': '0.0', '392': '0.0', '038': '0.0', '776': '0.0', '397': '0.0', '032': '0.0', '894': '0.0', '399': '0.0', '832': '0.0', '796': '0.0', '837': '0.0', '790': '0.0', '799': '0.0', '367': '0.0', '362': '0.0', '360': '0.0', '426': '0.0', '309': '0.0', '303': '0.0', '443': '0.0', '301': '0.0', '440': '0.0', '304': '0.0', '306': '0.0', '589': '0.0', '380': '0.0', '381': '0.0', '382': '0.0', '109': '0.0', '386': '0.0', '048': '0.0', '045': '0.0', '041': '0.0', '040': '0.0', '786': '0.0', '787': '0.0', '843': '0.0', '853': '0.0', '849': '0.0', '383': '0.00933333333333', '437': '0.0', '513': '0.0123333333333', '627': '0.0', '049': '0.0', '335': '0.0', '336': '0.0', '332': '0.0', '177': '0.0', '256': '0.0', '855': '0.0', '857': '0.0', '850': '0.0', '852': '0.0', '730': '0.0', '313': '0.0', '732': '0.0', '737': '0.0', '509': '0.0', '738': '0.0', '505': '0.0', '634': '0.0', '069': '0.0', '639': '0.0', '563': '0.0', '461': '0.0', '900': '0.0', '229': '0.0', '228': '0.0', '227': '0.0', '223': '0.0', '161': '0.0', '189': '0.0', '861': '0.0', '805': '0.0303333333333', '727': '0.0265', '409': '0.0', '721': '0.0', '882': '0.05', '153': '0.0', '075': '0.021', '884': '0.071', '555': '0.0', '551': '0.0', '237': '0.0', '233': '0.0303333333333', '642': '0.0', '324': '0.0', '325': '0.0', '890': '0.0', '774': '0.0', '892': '0.0', '088': '0.0', '142': '0.0', '897': '0.0', '083': '0.0', '208': '0.0', '085': '0.016', '149': '0.0', '486': '0.0', '357': '0.0', '356': '0.0', '355': '0.0', '352': '0.0', '802': '0.0', '801': '0.0', '359': '0.0', '804': '0.0'}	{'908': '0.857', '358': '0.522', '239': '0.689333333333'}	{'517': '0.0186666666667', '559': '0.5165', '531': '0.0', '390': '0.395666666667', '385': '0.0', '395': '0.0', '757': '0.0', '370': '0.0', '057': '0.0', '492': '0.0'}	0.00238112	0.689444	0.0930833	143	3	10	0.687063
Drosophila	3R	3R_2851_3800	24163395	24163396	FBgn0039159	acceptor	AG	-	left	male	trans	3R	29692960	SNP	-5529564	9.29e-25	0.493911	C	T	146	10	0.00237557	0.299283	0.296908	Counter({'total': 5036, 24163467: 13})	Counter({'total': 377, 24163467: 116})	{'217': '0.0', '091': '0.0', '093': '0.0', '911': '0.0', '748': '0.0', '505': '0.0', '138': '0.0', '491': '0.0276666666667', '492': '0.0', '338': '0.031', '406': '0.0', '405': '0.0', '340': '0.0', '812': '0.0', '287': '0.0', '761': '0.0', '716': '0.0', '714': '0.0', '026': '0.0', '129': '0.0', '028': '0.0', '528': '0.0', '379': '0.0', '913': '0.0', '531': '0.0', '530': '0.0', '371': '0.0', '370': '0.0', '373': '0.0', '821': '0.0', '377': '0.0', '822': '0.0', '318': '0.0', '595': '0.015', '195': '0.0', '705': '0.0', '707': '0.0', '315': '0.0', '703': '0.0', '392': '0.0', '038': '0.0', '776': '0.0', '397': '0.0', '395': '0.0', '032': '0.0', '894': '0.0', '399': '0.0', '832': '0.0', '796': '0.0', '837': '0.0', '790': '0.0', '799': '0.0', '367': '0.0', '362': '0.0', '360': '0.0', '426': '0.0', '309': '0.0', '303': '0.0', '443': '0.0', '301': '0.0', '440': '0.0', '304': '0.0', '306': '0.0', '589': '0.0', '380': '0.0', '381': '0.0', '382': '0.0', '109': '0.0', '385': '0.0', '386': '0.0', '048': '0.0', '045': '0.0', '041': '0.0', '040': '0.0', '786': '0.0', '843': '0.0', '853': '0.0', '849': '0.0', '383': '0.00933333333333', '437': '0.0', '517': '0.0186666666667', '627': '0.0', '049': '0.0', '335': '0.0', '336': '0.0', '332': '0.0', '057': '0.0', '256': '0.0', '855': '0.0', '857': '0.0', '850': '0.0', '852': '0.0', '730': '0.0', '313': '0.0', '737': '0.0', '509': '0.0', '738': '0.0', '105': '0.0', '634': '0.0', '069': '0.0', '639': '0.0', '563': '0.0', '461': '0.0', '900': '0.0', '229': '0.0', '228': '0.0', '227': '0.0', '223': '0.0', '161': '0.0', '189': '0.0', '861': '0.0', '805': '0.0303333333333', '727': '0.0265', '409': '0.0', '721': '0.0', '882': '0.05', '153': '0.0', '075': '0.021', '884': '0.071', '555': '0.0', '551': '0.0', '757': '0.0', '237': '0.0', '233': '0.0303333333333', '642': '0.0', '324': '0.0', '325': '0.0', '890': '0.0', '774': '0.0', '892': '0.0', '088': '0.0', '142': '0.0', '897': '0.0', '083': '0.0', '208': '0.0', '085': '0.016', '149': '0.0', '486': '0.0', '357': '0.0', '356': '0.0', '355': '0.0', '352': '0.0', '802': '0.0', '801': '0.0', '359': '0.0', '804': '0.0'}	{'': 'FBgn0039159_24163395_male_SSE', '787': '0.0', '559': '0.5165', '732': '0.0', '908': '0.857', '810': '0.0', '390': '0.395666666667', '239': '0.689333333333', '177': '0.0', '513': '0.0123333333333', '358': '0.522'}	[24163377, 24163395, 24163404]	GGACAAATTATATATTAAAATAACCTAATCTATTGCAGCTGTTGCCCCAG	GTGGCGACCGAGGTGCAGCAGCTCAGCCGGTCAGGATTCCACACCAGCTC	4.83428	392	3R_24163395	4	Na	Na	Na	Na	TRUE	G	A	24163589	-193	G	A	0.069	1.94e-17		T	TRUE	FALSE	{'217': '0.0', '091': '0.0', '093': '0.0', '911': '0.0', '748': '0.0', '505': '0.0', '491': '0.0276666666667', '492': '0.0', '338': '0.031', '406': '0.0', '405': '0.0', '340': '0.0', '812': '0.0', '287': '0.0', '761': '0.0', '716': '0.0', '714': '0.0', '026': '0.0', '129': '0.0', '028': '0.0', '528': '0.0', '379': '0.0', '913': '0.0', '531': '0.0', '530': '0.0', '371': '0.0', '370': '0.0', '821': '0.0', '377': '0.0', '822': '0.0', '318': '0.0', '705': '0.0', '707': '0.0', '315': '0.0', '703': '0.0', '392': '0.0', '776': '0.0', '395': '0.0', '032': '0.0', '894': '0.0', '399': '0.0', '832': '0.0', '796': '0.0', '837': '0.0', '790': '0.0', '799': '0.0', '367': '0.0', '362': '0.0', '360': '0.0', '426': '0.0', '309': '0.0', '303': '0.0', '443': '0.0', '301': '0.0', '440': '0.0', '304': '0.0', '306': '0.0', '589': '0.0', '380': '0.0', '381': '0.0', '382': '0.0', '109': '0.0', '385': '0.0', '386': '0.0', '048': '0.0', '045': '0.0', '041': '0.0', '040': '0.0', '786': '0.0', '843': '0.0', '853': '0.0', '849': '0.0', '383': '0.00933333333333', '437': '0.0', '517': '0.0186666666667', '627': '0.0', '049': '0.0', '335': '0.0', '336': '0.0', '332': '0.0', '057': '0.0', '256': '0.0', '855': '0.0', '850': '0.0', '852': '0.0', '730': '0.0', '313': '0.0', '737': '0.0', '509': '0.0', '738': '0.0', '105': '0.0', '069': '0.0', '639': '0.0', '563': '0.0', '461': '0.0', '900': '0.0', '229': '0.0', '227': '0.0', '223': '0.0', '189': '0.0', '861': '0.0', '805': '0.0303333333333', '409': '0.0', '721': '0.0', '882': '0.05', '153': '0.0', '075': '0.021', '555': '0.0', '551': '0.0', '757': '0.0', '237': '0.0', '233': '0.0303333333333', '642': '0.0', '324': '0.0', '325': '0.0', '890': '0.0', '774': '0.0', '892': '0.0', '088': '0.0', '142': '0.0', '897': '0.0', '083': '0.0', '208': '0.0', '085': '0.016', '149': '0.0', '486': '0.0', '357': '0.0', '356': '0.0', '355': '0.0', '352': '0.0', '802': '0.0', '801': '0.0', '359': '0.0', '804': '0.0', '787': '0.0', '732': '0.0', '810': '0.0', '177': '0.0', '513': '0.0123333333333'}	{'138': '0.0', '857': '0.0', '228': '0.0', '727': '0.0265', '908': '0.857', '239': '0.689333333333', '358': '0.522'}	{'373': '0.0', '038': '0.0', '397': '0.0', '634': '0.0', '884': '0.071', '559': '0.5165', '390': '0.395666666667'}	0.00177458	0.299262	0.140452	139	7	7	0.297487	{'217': '0.0', '091': '0.0', '093': '0.0', '911': '0.0', '748': '0.0', '505': '0.0', '138': '0.0', '491': '0.0276666666667', '492': '0.0', '338': '0.031', '406': '0.0', '405': '0.0', '340': '0.0', '812': '0.0', '287': '0.0', '761': '0.0', '716': '0.0', '714': '0.0', '026': '0.0', '129': '0.0', '028': '0.0', '528': '0.0', '379': '0.0', '913': '0.0', '531': '0.0', '530': '0.0', '371': '0.0', '370': '0.0', '373': '0.0', '821': '0.0', '377': '0.0', '822': '0.0', '318': '0.0', '595': '0.015', '195': '0.0', '705': '0.0', '707': '0.0', '315': '0.0', '703': '0.0', '392': '0.0', '038': '0.0', '776': '0.0', '397': '0.0', '395': '0.0', '032': '0.0', '894': '0.0', '399': '0.0', '832': '0.0', '796': '0.0', '837': '0.0', '790': '0.0', '799': '0.0', '367': '0.0', '362': '0.0', '360': '0.0', '426': '0.0', '309': '0.0', '303': '0.0', '443': '0.0', '301': '0.0', '440': '0.0', '304': '0.0', '306': '0.0', '589': '0.0', '380': '0.0', '381': '0.0', '382': '0.0', '109': '0.0', '385': '0.0', '386': '0.0', '048': '0.0', '045': '0.0', '041': '0.0', '040': '0.0', '786': '0.0', '843': '0.0', '853': '0.0', '849': '0.0', '383': '0.00933333333333', '437': '0.0', '517': '0.0186666666667', '627': '0.0', '049': '0.0', '335': '0.0', '336': '0.0', '332': '0.0', '057': '0.0', '256': '0.0', '855': '0.0', '857': '0.0', '850': '0.0', '852': '0.0', '730': '0.0', '313': '0.0', '737': '0.0', '509': '0.0', '738': '0.0', '105': '0.0', '634': '0.0', '069': '0.0', '639': '0.0', '563': '0.0', '461': '0.0', '900': '0.0', '229': '0.0', '228': '0.0', '227': '0.0', '223': '0.0', '161': '0.0', '189': '0.0', '861': '0.0', '805': '0.0303333333333', '727': '0.0265', '409': '0.0', '721': '0.0', '882': '0.05', '153': '0.0', '075': '0.021', '884': '0.071', '555': '0.0', '551': '0.0', '757': '0.0', '237': '0.0', '233': '0.0303333333333', '642': '0.0', '324': '0.0', '325': '0.0', '890': '0.0', '774': '0.0', '892': '0.0', '088': '0.0', '142': '0.0', '897': '0.0', '083': '0.0', '208': '0.0', '085': '0.016', '149': '0.0', '486': '0.0', '357': '0.0', '356': '0.0', '355': '0.0', '352': '0.0', '802': '0.0', '801': '0.0', '359': '0.0', '804': '0.0'}	{'787': '0.0', '559': '0.5165', '908': '0.857', '810': '0.0', '239': '0.689333333333', '177': '0.0', '358': '0.522'}	{'732': '0.0', '390': '0.395666666667', '513': '0.0123333333333'}	0.00237557	0.369262	0.136	146	7	3	0.366886
Drosophila	3R	3R_2851_3800	24163395	24163396	FBgn0039159	acceptor	AG	-	left	female	cis	3R	24145923	SNP	17473	3.99e-50	0.676947	C	T	185	12	0.00314549	0.476014	0.472868	Counter({'total': 13116, 24163467: 41})	Counter({'total': 995, 24163467: 370})	{'217': '0.0', '091': '0.025', '093': '0.0', '765': '0.00866666666667', '136': '0.0', '748': '0.018', '505': '0.0', '138': '0.0', '491': '0.012', '492': '0.00725', '818': '0.0', '406': '0.0', '405': '0.0', '340': '0.0', '810': '0.0', '280': '0.0', '812': '0.0', '287': '0.0', '761': '0.0', '642': '0.0', '716': '0.0', '714': '0.0', '712': '0.0', '026': '0.0', '021': '0.0', '129': '0.0', '028': '0.0', '911': '0.016', '379': '0.0', '535': '0.0', '427': '0.0', '531': '0.0', '530': '0.0', '371': '0.034', '370': '0.0', '373': '0.0', '426': '0.0', '375': '0.0', '374': '0.0', '377': '0.0', '822': '0.0', '319': '0.0', '318': '0.0', '595': '0.0', '596': '0.0', '195': '0.022', '705': '0.0', '310': '0.0333333333333', '315': '0.0256666666667', '703': '0.0', '392': '0.0115', '038': '0.0', '397': '0.0', '395': '0.0', '032': '0.0', '894': '0.0', '399': '0.0', '031': '0.017', '832': '0.0', '796': '0.0', '837': '0.0', '790': '0.0126666666667', '799': '0.0', '808': '0.018', '367': '0.0', '365': '0.0', '362': '0.0', '360': '0.0', '361': '0.013', '309': '0.0', '584': '0.0', '440': '0.0', '443': '0.0126666666667', '301': '0.0', '441': '0.00766666666667', '303': '0.0', '304': '0.0', '306': '0.016', '589': '0.0', '380': '0.0', '381': '0.0105', '382': '0.0', '109': '0.0', '385': '0.0095', '049': '0.013', '048': '0.0135', '045': '0.00633333333333', '042': '0.0', '041': '0.0', '105': '0.0186666666667', '786': '0.0', '787': '0.0', '843': '0.0', '907': '0.0', '783': '0.0', '821': '0.0', '853': '0.0', '849': '0.00866666666667', '383': '0.0', '439': '0.0', '437': '0.0155', '513': '0.0', '517': '0.0', '627': '0.035', '338': '0.0', '882': '0.0', '335': '0.0', '336': '0.0', '332': '0.0', '059': '0.0', '177': '0.0', '176': '0.0', '057': '0.0', '256': '0.00933333333333', '855': '0.012', '857': '0.0115', '850': '0.0', '852': '0.0', '819': '0.0133333333333', '730': '0.0', '181': '0.0', '508': '0.018', '509': '0.0', '738': '0.0', '040': '0.0', '502': '0.0', '913': '0.0', '386': '0.01', '707': '0.0', '634': '0.0', '737': '0.0', '069': '0.0', '639': '0.0', '563': '0.013', '461': '0.0', '900': '0.0', '229': '0.0', '228': '0.0', '227': '0.0', '223': '0.0', '161': '0.0', '189': '0.0', '861': '0.0', '391': '0.0', '805': '0.0', '727': '0.0', '409': '0.0', '721': '0.0', '757': '0.015', '630': '0.0', '153': '0.0', '075': '0.0', '073': '0.0', '884': '0.0', '555': '0.0', '158': '0.013', '551': '0.0', '235': '0.0', '237': '0.00766666666667', '233': '0.0', '320': '0.0', '321': '0.0', '324': '0.0', '325': '0.0', '890': '0.0', '774': '0.0', '892': '0.0', '088': '0.018', '142': '0.0', '897': '0.0', '083': '0.0', '208': '0.0', '085': '0.0', '149': '0.0', '486': '0.0', '732': '0.0', '357': '0.0', '356': '0.0', '355': '0.0', '354': '0.0', '352': '0.0', '802': '0.0', '801': '0.0', '359': '0.0', '804': '0.0'}	{'': 'FBgn0039159_24163395_female_SSE', '776': '0.0', '559': '0.454', '313': '0.0', '528': '0.0', '908': '0.7015', '317': '0.349', '566': '0.450333333333', '390': '0.2415', '239': '0.729', '350': '0.6575', '348': '0.732', '820': '0.754333333333', '358': '0.643'}	[24163377, 24163395, 24163404]	GGACAAATTATATATTAAAATAACCTAATCTATTGCAGCTGTTGCCCCAG	GTGGCGACCGAGGTGCAGCAGCTCAGCCGGTCAGGATTCCACACCAGCTC	4.97868	467	3R_24163395	4	Na	Na	Na	Na	TRUE	G	A	24163589	-193	G	A	0.088	9.95e-17		T	TRUE	FALSE	{'217': '0.0', '091': '0.025', '093': '0.0', '765': '0.00866666666667', '136': '0.0', '748': '0.018', '505': '0.0', '491': '0.012', '492': '0.00725', '818': '0.0', '406': '0.0', '405': '0.0', '340': '0.0', '810': '0.0', '280': '0.0', '812': '0.0', '287': '0.0', '761': '0.0', '642': '0.0', '716': '0.0', '714': '0.0', '712': '0.0', '026': '0.0', '021': '0.0', '129': '0.0', '028': '0.0', '911': '0.016', '379': '0.0', '535': '0.0', '427': '0.0', '531': '0.0', '530': '0.0', '371': '0.034', '370': '0.0', '426': '0.0', '375': '0.0', '374': '0.0', '377': '0.0', '822': '0.0', '319': '0.0', '318': '0.0', '596': '0.0', '705': '0.0', '315': '0.0256666666667', '703': '0.0', '392': '0.0115', '395': '0.0', '032': '0.0', '894': '0.0', '399': '0.0', '832': '0.0', '796': '0.0', '837': '0.0', '790': '0.0126666666667', '799': '0.0', '808': '0.018', '367': '0.0', '365': '0.0', '362': '0.0', '360': '0.0', '361': '0.013', '309': '0.0', '584': '0.0', '440': '0.0', '443': '0.0126666666667', '301': '0.0', '441': '0.00766666666667', '303': '0.0', '304': '0.0', '306': '0.016', '589': '0.0', '380': '0.0', '381': '0.0105', '382': '0.0', '109': '0.0', '385': '0.0095', '049': '0.013', '048': '0.0135', '045': '0.00633333333333', '042': '0.0', '041': '0.0', '105': '0.0186666666667', '786': '0.0', '787': '0.0', '843': '0.0', '783': '0.0', '821': '0.0', '853': '0.0', '849': '0.00866666666667', '383': '0.0', '439': '0.0', '437': '0.0155', '513': '0.0', '517': '0.0', '627': '0.035', '338': '0.0', '882': '0.0', '335': '0.0', '336': '0.0', '332': '0.0', '177': '0.0', '057': '0.0', '256': '0.00933333333333', '855': '0.012', '850': '0.0', '852': '0.0', '819': '0.0133333333333', '730': '0.0', '181': '0.0', '508': '0.018', '509': '0.0', '738': '0.0', '040': '0.0', '502': '0.0', '913': '0.0', '386': '0.01', '707': '0.0', '737': '0.0', '069': '0.0', '639': '0.0', '563': '0.013', '461': '0.0', '900': '0.0', '229': '0.0', '227': '0.0', '223': '0.0', '189': '0.0', '861': '0.0', '391': '0.0', '805': '0.0', '409': '0.0', '721': '0.0', '757': '0.015', '630': '0.0', '153': '0.0', '075': '0.0', '073': '0.0', '555': '0.0', '158': '0.013', '551': '0.0', '235': '0.0', '237': '0.00766666666667', '233': '0.0', '320': '0.0', '324': '0.0', '325': '0.0', '890': '0.0', '774': '0.0', '892': '0.0', '088': '0.018', '142': '0.0', '897': '0.0', '083': '0.0', '208': '0.0', '085': '0.0', '149': '0.0', '486': '0.0', '732': '0.0', '357': '0.0', '356': '0.0', '355': '0.0', '354': '0.0', '352': '0.0', '802': '0.0', '801': '0.0', '359': '0.0', '804': '0.0', '776': '0.0', '313': '0.0', '528': '0.0'}	{'138': '0.0', '176': '0.0', '857': '0.0115', '228': '0.0', '727': '0.0', '321': '0.0', '908': '0.7015', '239': '0.729', '350': '0.6575', '348': '0.732', '358': '0.643'}	{'373': '0.0', '038': '0.0', '397': '0.0', '031': '0.017', '907': '0.0', '634': '0.0', '884': '0.0', '559': '0.454', '317': '0.349', '566': '0.450333333333', '390': '0.2415', '820': '0.754333333333'}	0.0029299	0.315864	0.188847	170	11	12	0.312934	{'217': '0.0', '091': '0.025', '093': '0.0', '765': '0.00866666666667', '136': '0.0', '748': '0.018', '505': '0.0', '138': '0.0', '491': '0.012', '492': '0.00725', '818': '0.0', '406': '0.0', '405': '0.0', '340': '0.0', '810': '0.0', '280': '0.0', '812': '0.0', '287': '0.0', '761': '0.0', '642': '0.0', '716': '0.0', '714': '0.0', '712': '0.0', '026': '0.0', '021': '0.0', '129': '0.0', '028': '0.0', '911': '0.016', '379': '0.0', '535': '0.0', '427': '0.0', '531': '0.0', '530': '0.0', '371': '0.034', '370': '0.0', '373': '0.0', '426': '0.0', '375': '0.0', '374': '0.0', '377': '0.0', '822': '0.0', '319': '0.0', '318': '0.0', '595': '0.0', '596': '0.0', '195': '0.022', '705': '0.0', '310': '0.0333333333333', '315': '0.0256666666667', '703': '0.0', '392': '0.0115', '038': '0.0', '397': '0.0', '395': '0.0', '032': '0.0', '894': '0.0', '399': '0.0', '031': '0.017', '832': '0.0', '796': '0.0', '837': '0.0', '790': '0.0126666666667', '799': '0.0', '808': '0.018', '367': '0.0', '365': '0.0', '362': '0.0', '360': '0.0', '361': '0.013', '309': '0.0', '584': '0.0', '440': '0.0', '443': '0.0126666666667', '301': '0.0', '441': '0.00766666666667', '303': '0.0', '304': '0.0', '306': '0.016', '589': '0.0', '380': '0.0', '381': '0.0105', '382': '0.0', '109': '0.0', '385': '0.0095', '049': '0.013', '048': '0.0135', '045': '0.00633333333333', '042': '0.0', '041': '0.0', '105': '0.0186666666667', '786': '0.0', '787': '0.0', '843': '0.0', '907': '0.0', '783': '0.0', '821': '0.0', '853': '0.0', '849': '0.00866666666667', '383': '0.0', '439': '0.0', '437': '0.0155', '513': '0.0', '517': '0.0', '627': '0.035', '338': '0.0', '882': '0.0', '335': '0.0', '336': '0.0', '332': '0.0', '059': '0.0', '177': '0.0', '176': '0.0', '057': '0.0', '256': '0.00933333333333', '855': '0.012', '857': '0.0115', '850': '0.0', '852': '0.0', '819': '0.0133333333333', '730': '0.0', '181': '0.0', '508': '0.018', '509': '0.0', '738': '0.0', '040': '0.0', '502': '0.0', '913': '0.0', '386': '0.01', '707': '0.0', '634': '0.0', '737': '0.0', '069': '0.0', '639': '0.0', '563': '0.013', '461': '0.0', '900': '0.0', '229': '0.0', '228': '0.0', '227': '0.0', '223': '0.0', '161': '0.0', '189': '0.0', '861': '0.0', '391': '0.0', '805': '0.0', '727': '0.0', '409': '0.0', '721': '0.0', '757': '0.015', '630': '0.0', '153': '0.0', '075': '0.0', '073': '0.0', '884': '0.0', '555': '0.0', '158': '0.013', '551': '0.0', '235': '0.0', '237': '0.00766666666667', '233': '0.0', '320': '0.0', '321': '0.0', '324': '0.0', '325': '0.0', '890': '0.0', '774': '0.0', '892': '0.0', '088': '0.018', '142': '0.0', '897': '0.0', '083': '0.0', '208': '0.0', '085': '0.0', '149': '0.0', '486': '0.0', '732': '0.0', '357': '0.0', '356': '0.0', '355': '0.0', '354': '0.0', '352': '0.0', '802': '0.0', '801': '0.0', '359': '0.0', '804': '0.0'}	{'776': '0.0', '559': '0.454', '528': '0.0', '908': '0.7015', '239': '0.729', '350': '0.6575', '348': '0.732', '820': '0.754333333333', '358': '0.643'}	{'317': '0.349', '566': '0.450333333333', '390': '0.2415'}	0.0031455	0.519037	0.346944	185	9	3	0.515892
Drosophila	3R	3R_2851_3800	24163395	24163396	FBgn0039159	acceptor	AG	-	left	female	trans	3R	29524639	SNP	-5361243	2.63e-38	0.579127	A	G	180	13	0.00630232	0.393974	0.387672	Counter({'total': 12951, 24163467: 72})	Counter({'total': 1160, 24163467: 339})	{'819': '0.0133333333333', '093': '0.0', '765': '0.00866666666667', '911': '0.016', '136': '0.0', '748': '0.018', '505': '0.0', '138': '0.0', '491': '0.012', '492': '0.00725', '818': '0.0', '406': '0.0', '405': '0.0', '340': '0.0', '280': '0.0', '812': '0.0', '287': '0.0', '761': '0.0', '642': '0.0', '716': '0.0', '714': '0.0', '712': '0.0', '026': '0.0', '021': '0.0', '129': '0.0', '028': '0.0', '528': '0.0', '379': '0.0', '535': '0.0', '427': '0.0', '531': '0.0', '530': '0.0', '371': '0.034', '370': '0.0', '373': '0.0', '426': '0.0', '375': '0.0', '374': '0.0', '377': '0.0', '822': '0.0', '319': '0.0', '318': '0.0', '595': '0.0', '596': '0.0', '195': '0.022', '705': '0.0', '310': '0.0333333333333', '317': '0.349', '315': '0.0256666666667', '703': '0.0', '392': '0.0115', '038': '0.0', '390': '0.2415', '397': '0.0', '395': '0.0', '032': '0.0', '894': '0.0', '399': '0.0', '031': '0.017', '832': '0.0', '796': '0.0', '837': '0.0', '790': '0.0126666666667', '799': '0.0', '808': '0.018', '367': '0.0', '365': '0.0', '362': '0.0', '360': '0.0', '361': '0.013', '309': '0.0', '584': '0.0', '440': '0.0', '443': '0.0126666666667', '301': '0.0', '441': '0.00766666666667', '303': '0.0', '304': '0.0', '306': '0.016', '589': '0.0', '380': '0.0', '381': '0.0105', '382': '0.0', '109': '0.0', '385': '0.0095', '049': '0.013', '048': '0.0135', '045': '0.00633333333333', '042': '0.0', '041': '0.0', '040': '0.0', '786': '0.0', '787': '0.0', '843': '0.0', '907': '0.0', '783': '0.0', '821': '0.0', '853': '0.0', '849': '0.00866666666667', '383': '0.0', '439': '0.0', '437': '0.0155', '513': '0.0', '517': '0.0', '627': '0.035', '338': '0.0', '882': '0.0', '335': '0.0', '336': '0.0', '332': '0.0', '059': '0.0', '177': '0.0', '176': '0.0', '057': '0.0', '256': '0.00933333333333', '855': '0.012', '857': '0.0115', '850': '0.0', '852': '0.0', '730': '0.0', '313': '0.0', '181': '0.0', '508': '0.018', '509': '0.0', '105': '0.0186666666667', '502': '0.0', '913': '0.0', '386': '0.01', '707': '0.0', '634': '0.0', '737': '0.0', '069': '0.0', '639': '0.0', '563': '0.013', '461': '0.0', '900': '0.0', '229': '0.0', '227': '0.0', '223': '0.0', '776': '0.0', '189': '0.0', '861': '0.0', '391': '0.0', '805': '0.0', '727': '0.0', '721': '0.0', '757': '0.015', '630': '0.0', '153': '0.0', '075': '0.0', '073': '0.0', '884': '0.0', '555': '0.0', '235': '0.0', '237': '0.00766666666667', '233': '0.0', '320': '0.0', '321': '0.0', '324': '0.0', '325': '0.0', '890': '0.0', '774': '0.0', '892': '0.0', '088': '0.018', '142': '0.0', '897': '0.0', '083': '0.0', '208': '0.0', '149': '0.0', '486': '0.0', '732': '0.0', '357': '0.0', '356': '0.0', '355': '0.0', '354': '0.0', '352': '0.0', '802': '0.0', '801': '0.0', '359': '0.0', '804': '0.0'}	{'': 'FBgn0039159_24163395_female_SSE', '217': '0.0', '559': '0.454', '350': '0.6575', '091': '0.025', '908': '0.7015', '228': '0.0', '551': '0.0', '085': '0.0', '820': '0.754333333333', '810': '0.0', '239': '0.729', '158': '0.013', '566': '0.450333333333', '738': '0.0', '348': '0.732', '161': '0.0', '409': '0.0', '358': '0.643'}	[24163377, 24163395, 24163404]	GGACAAATTATATATTAAAATAACCTAATCTATTGCAGCTGTTGCCCCAG	GTGGCGACCGAGGTGCAGCAGCTCAGCCGGTCAGGATTCCACACCAGCTC	4.95594	413	3R_24163395	4	Na	Na	Na	Na	TRUE	T	C	24163589	-193	G	A	0.088	9.95e-17		T	TRUE	FALSE	{'819': '0.0133333333333', '093': '0.0', '765': '0.00866666666667', '911': '0.016', '136': '0.0', '748': '0.018', '505': '0.0', '491': '0.012', '492': '0.00725', '818': '0.0', '406': '0.0', '405': '0.0', '340': '0.0', '280': '0.0', '812': '0.0', '287': '0.0', '761': '0.0', '642': '0.0', '716': '0.0', '714': '0.0', '712': '0.0', '026': '0.0', '021': '0.0', '129': '0.0', '028': '0.0', '528': '0.0', '379': '0.0', '535': '0.0', '427': '0.0', '531': '0.0', '530': '0.0', '371': '0.034', '370': '0.0', '426': '0.0', '375': '0.0', '374': '0.0', '377': '0.0', '822': '0.0', '319': '0.0', '318': '0.0', '596': '0.0', '705': '0.0', '315': '0.0256666666667', '703': '0.0', '392': '0.0115', '395': '0.0', '032': '0.0', '894': '0.0', '399': '0.0', '832': '0.0', '796': '0.0', '837': '0.0', '790': '0.0126666666667', '799': '0.0', '808': '0.018', '367': '0.0', '365': '0.0', '362': '0.0', '360': '0.0', '361': '0.013', '309': '0.0', '584': '0.0', '440': '0.0', '443': '0.0126666666667', '301': '0.0', '441': '0.00766666666667', '303': '0.0', '304': '0.0', '306': '0.016', '589': '0.0', '380': '0.0', '381': '0.0105', '382': '0.0', '109': '0.0', '385': '0.0095', '049': '0.013', '048': '0.0135', '045': '0.00633333333333', '042': '0.0', '041': '0.0', '040': '0.0', '786': '0.0', '787': '0.0', '843': '0.0', '783': '0.0', '821': '0.0', '853': '0.0', '849': '0.00866666666667', '383': '0.0', '439': '0.0', '437': '0.0155', '513': '0.0', '517': '0.0', '627': '0.035', '338': '0.0', '882': '0.0', '335': '0.0', '336': '0.0', '332': '0.0', '177': '0.0', '057': '0.0', '256': '0.00933333333333', '855': '0.012', '850': '0.0', '852': '0.0', '730': '0.0', '313': '0.0', '181': '0.0', '508': '0.018', '509': '0.0', '105': '0.0186666666667', '502': '0.0', '913': '0.0', '386': '0.01', '707': '0.0', '737': '0.0', '069': '0.0', '639': '0.0', '563': '0.013', '461': '0.0', '900': '0.0', '229': '0.0', '227': '0.0', '223': '0.0', '776': '0.0', '189': '0.0', '861': '0.0', '391': '0.0', '805': '0.0', '721': '0.0', '757': '0.015', '630': '0.0', '153': '0.0', '075': '0.0', '073': '0.0', '555': '0.0', '235': '0.0', '237': '0.00766666666667', '233': '0.0', '320': '0.0', '324': '0.0', '325': '0.0', '890': '0.0', '774': '0.0', '892': '0.0', '088': '0.018', '142': '0.0', '897': '0.0', '083': '0.0', '208': '0.0', '149': '0.0', '486': '0.0', '732': '0.0', '357': '0.0', '356': '0.0', '355': '0.0', '354': '0.0', '352': '0.0', '802': '0.0', '801': '0.0', '359': '0.0', '804': '0.0', '217': '0.0', '091': '0.025', '551': '0.0', '085': '0.0', '810': '0.0', '158': '0.013', '738': '0.0', '409': '0.0'}	{'138': '0.0', '176': '0.0', '857': '0.0115', '727': '0.0', '321': '0.0', '350': '0.6575', '908': '0.7015', '228': '0.0', '239': '0.729', '348': '0.732', '358': '0.643'}	{'373': '0.0', '317': '0.349', '038': '0.0', '390': '0.2415', '397': '0.0', '031': '0.017', '907': '0.0', '634': '0.0', '884': '0.0', '559': '0.454', '820': '0.754333333333', '566': '0.450333333333'}	0.0029299	0.315864	0.188847	170	11	12	0.312934	{'819': '0.0133333333333', '093': '0.0', '765': '0.00866666666667', '911': '0.016', '136': '0.0', '748': '0.018', '505': '0.0', '138': '0.0', '491': '0.012', '492': '0.00725', '818': '0.0', '406': '0.0', '405': '0.0', '340': '0.0', '280': '0.0', '812': '0.0', '287': '0.0', '761': '0.0', '642': '0.0', '716': '0.0', '714': '0.0', '712': '0.0', '026': '0.0', '021': '0.0', '129': '0.0', '028': '0.0', '528': '0.0', '379': '0.0', '535': '0.0', '427': '0.0', '531': '0.0', '530': '0.0', '371': '0.034', '370': '0.0', '373': '0.0', '426': '0.0', '375': '0.0', '374': '0.0', '377': '0.0', '822': '0.0', '319': '0.0', '318': '0.0', '595': '0.0', '596': '0.0', '195': '0.022', '705': '0.0', '310': '0.0333333333333', '317': '0.349', '315': '0.0256666666667', '703': '0.0', '392': '0.0115', '038': '0.0', '390': '0.2415', '397': '0.0', '395': '0.0', '032': '0.0', '894': '0.0', '399': '0.0', '031': '0.017', '832': '0.0', '796': '0.0', '837': '0.0', '790': '0.0126666666667', '799': '0.0', '808': '0.018', '367': '0.0', '365': '0.0', '362': '0.0', '360': '0.0', '361': '0.013', '309': '0.0', '584': '0.0', '440': '0.0', '443': '0.0126666666667', '301': '0.0', '441': '0.00766666666667', '303': '0.0', '304': '0.0', '306': '0.016', '589': '0.0', '380': '0.0', '381': '0.0105', '382': '0.0', '109': '0.0', '385': '0.0095', '049': '0.013', '048': '0.0135', '045': '0.00633333333333', '042': '0.0', '041': '0.0', '040': '0.0', '786': '0.0', '787': '0.0', '843': '0.0', '907': '0.0', '783': '0.0', '821': '0.0', '853': '0.0', '849': '0.00866666666667', '383': '0.0', '439': '0.0', '437': '0.0155', '513': '0.0', '517': '0.0', '627': '0.035', '338': '0.0', '882': '0.0', '335': '0.0', '336': '0.0', '332': '0.0', '059': '0.0', '177': '0.0', '176': '0.0', '057': '0.0', '256': '0.00933333333333', '855': '0.012', '857': '0.0115', '850': '0.0', '852': '0.0', '730': '0.0', '313': '0.0', '181': '0.0', '508': '0.018', '509': '0.0', '105': '0.0186666666667', '502': '0.0', '913': '0.0', '386': '0.01', '707': '0.0', '634': '0.0', '737': '0.0', '069': '0.0', '639': '0.0', '563': '0.013', '461': '0.0', '900': '0.0', '229': '0.0', '227': '0.0', '223': '0.0', '776': '0.0', '189': '0.0', '861': '0.0', '391': '0.0', '805': '0.0', '727': '0.0', '721': '0.0', '757': '0.015', '630': '0.0', '153': '0.0', '075': '0.0', '073': '0.0', '884': '0.0', '555': '0.0', '235': '0.0', '237': '0.00766666666667', '233': '0.0', '320': '0.0', '321': '0.0', '324': '0.0', '325': '0.0', '890': '0.0', '774': '0.0', '892': '0.0', '088': '0.018', '142': '0.0', '897': '0.0', '083': '0.0', '208': '0.0', '149': '0.0', '486': '0.0', '732': '0.0', '357': '0.0', '356': '0.0', '355': '0.0', '354': '0.0', '352': '0.0', '802': '0.0', '801': '0.0', '359': '0.0', '804': '0.0'}	{'350': '0.6575', '908': '0.7015', '820': '0.754333333333', '810': '0.0', '239': '0.729', '348': '0.732', '161': '0.0', '358': '0.643'}	{'559': '0.454', '551': '0.0', '566': '0.450333333333', '738': '0.0', '409': '0.0'}	0.00630231	0.527167	0.180867	180	8	5	0.520864
Drosophila	3R	3R_2851_3800	24163407	24163408	FBgn0039159	acceptor	AG	-	left	male	cis	3R	24139236	INS	24172	1.29e-25	0.553087	T	TTA	126	11	0.907491	0.614197	-0.293294	Counter({'total': 4133, 24163467: 3725, 24166465: 0})	Counter({'total': 362, 24163467: 222, 24166465: 1})	{'217': '0.857', '091': '0.941', '761': '0.801', '911': '0.912', '748': '0.939333333333', '138': '0.941', '491': '0.943', '406': '0.941', '405': '0.917', '340': '0.795666666667', '810': '0.8395', '812': '0.940666666667', '716': '0.923', '714': '0.9705', '026': '0.95', '129': '0.95', '028': '0.864', '528': '0.9645', '379': '0.903', '913': '0.894', '373': '0.9705', '821': '0.8605', '377': '0.969', '822': '0.9775', '318': '0.9615', '595': '0.898666666667', '195': '1.0', '705': '1.0', '707': '0.7755', '315': '0.899', '703': '0.8695', '392': '0.832', '038': '1.0', '776': '0.944', '397': '0.816', '032': '0.941', '894': '0.925', '399': '0.9145', '832': '0.895', '796': '0.923', '837': '0.9065', '790': '0.8885', '799': '0.92', '367': '0.709', '362': '0.931', '360': '0.9545', '426': '1.0', '309': '0.852333333333', '303': '0.8365', '443': '0.9585', '301': '0.969', '440': '0.9615', '304': '0.9165', '589': '0.902', '380': '0.974333333333', '381': '0.8765', '382': '0.828', '109': '0.9335', '386': '0.955', '045': '1.0', '101': '0.860333333333', '041': '0.8485', '040': '0.969', '786': '0.95', '787': '0.8395', '843': '0.853', '383': '0.892666666667', '849': '1.0', '642': '0.9785', '437': '0.8955', '513': '0.929', '627': '0.8515', '049': '0.9335', '335': '0.85', '336': '0.95', '332': '0.7215', '177': '0.875', '256': '1.0', '857': '0.792', '850': '0.9815', '852': '0.9645', '853': '0.902', '730': '0.95', '737': '0.9815', '509': '0.8355', '105': '0.9665', '634': '0.975', '069': '0.9615', '639': '0.777666666667', '461': '0.975', '900': '0.839', '229': '0.9285', '228': '0.975', '227': '0.9375', '161': '0.862', '189': '0.921333333333', '861': '0.816', '391': '0.95', '805': '0.891666666667', '727': '0.8175', '721': '0.9475', '153': '0.899', '075': '0.84', '884': '0.824', '555': '0.8665', '551': '0.882', '237': '0.881333333333', '233': '0.929333333333', '324': '0.909', '325': '0.935', '890': '0.9165', '774': '0.7945', '892': '0.8545', '088': '0.8125', '142': '0.911', '083': '0.9285', '208': '0.8815', '085': '0.8685', '486': '0.9585', '357': '0.916', '356': '0.948', '355': '0.8695', '352': '0.9445', '802': '0.9285', '801': '0.947', '359': '0.9195'}	{'': 'FBgn0039159_24163407_male_SSE', '517': '0.9445', '757': '0.931', '531': '0.7665', '908': '0.0', '390': '0.530666666667', '385': '0.876', '395': '0.9525', '358': '0.0', '057': '0.8425', '492': '0.883', '239': '0.0295'}	[]	TAACAACAAACAGGACAAATTATATATTAAAATAACCTAATCTATTGCAG	CTGTTGCCCCAGGTGGCGACCGAGGTGCAGCAGCTCAGCCGGTCAGGATT	4.85919	548	3R_24163407	3	Na	Na	Na	Na	FALSE	A	FALSE	24163589	-181	G	A	0.075	2.45e-13		T	TRUE	FALSE	{'217': '0.857', '091': '0.941', '761': '0.801', '911': '0.912', '748': '0.939333333333', '491': '0.943', '406': '0.941', '405': '0.917', '340': '0.795666666667', '810': '0.8395', '812': '0.940666666667', '716': '0.923', '714': '0.9705', '026': '0.95', '129': '0.95', '028': '0.864', '528': '0.9645', '379': '0.903', '913': '0.894', '821': '0.8605', '377': '0.969', '822': '0.9775', '318': '0.9615', '705': '1.0', '707': '0.7755', '315': '0.899', '703': '0.8695', '392': '0.832', '776': '0.944', '032': '0.941', '894': '0.925', '399': '0.9145', '832': '0.895', '796': '0.923', '837': '0.9065', '790': '0.8885', '799': '0.92', '367': '0.709', '362': '0.931', '360': '0.9545', '426': '1.0', '309': '0.852333333333', '303': '0.8365', '443': '0.9585', '301': '0.969', '440': '0.9615', '304': '0.9165', '589': '0.902', '380': '0.974333333333', '381': '0.8765', '382': '0.828', '109': '0.9335', '386': '0.955', '045': '1.0', '101': '0.860333333333', '041': '0.8485', '040': '0.969', '786': '0.95', '787': '0.8395', '843': '0.853', '383': '0.892666666667', '849': '1.0', '642': '0.9785', '437': '0.8955', '513': '0.929', '627': '0.8515', '049': '0.9335', '335': '0.85', '336': '0.95', '332': '0.7215', '177': '0.875', '256': '1.0', '850': '0.9815', '852': '0.9645', '853': '0.902', '730': '0.95', '737': '0.9815', '509': '0.8355', '105': '0.9665', '069': '0.9615', '639': '0.777666666667', '461': '0.975', '900': '0.839', '229': '0.9285', '227': '0.9375', '189': '0.921333333333', '861': '0.816', '391': '0.95', '805': '0.891666666667', '721': '0.9475', '153': '0.899', '075': '0.84', '555': '0.8665', '551': '0.882', '237': '0.881333333333', '233': '0.929333333333', '324': '0.909', '325': '0.935', '890': '0.9165', '774': '0.7945', '892': '0.8545', '088': '0.8125', '142': '0.911', '083': '0.9285', '208': '0.8815', '085': '0.8685', '486': '0.9585', '357': '0.916', '356': '0.948', '355': '0.8695', '352': '0.9445', '802': '0.9285', '801': '0.947', '359': '0.9195', '517': '0.9445', '757': '0.931', '531': '0.7665', '385': '0.876', '395': '0.9525', '057': '0.8425', '492': '0.883'}	{'138': '0.941', '857': '0.792', '228': '0.975', '727': '0.8175', '908': '0.0', '358': '0.0', '239': '0.0295'}	{'373': '0.9705', '038': '1.0', '397': '0.816', '634': '0.975', '884': '0.824', '390': '0.530666666667'}	0.906348	0.507857	0.852694	121	7	6	-0.398491	{'217': '0.857', '091': '0.941', '761': '0.801', '911': '0.912', '748': '0.939333333333', '138': '0.941', '491': '0.943', '406': '0.941', '405': '0.917', '340': '0.795666666667', '810': '0.8395', '812': '0.940666666667', '716': '0.923', '714': '0.9705', '026': '0.95', '129': '0.95', '028': '0.864', '528': '0.9645', '379': '0.903', '913': '0.894', '373': '0.9705', '821': '0.8605', '377': '0.969', '822': '0.9775', '318': '0.9615', '595': '0.898666666667', '195': '1.0', '705': '1.0', '707': '0.7755', '315': '0.899', '703': '0.8695', '392': '0.832', '038': '1.0', '776': '0.944', '397': '0.816', '032': '0.941', '894': '0.925', '399': '0.9145', '832': '0.895', '796': '0.923', '837': '0.9065', '790': '0.8885', '799': '0.92', '367': '0.709', '362': '0.931', '360': '0.9545', '426': '1.0', '309': '0.852333333333', '303': '0.8365', '443': '0.9585', '301': '0.969', '440': '0.9615', '304': '0.9165', '589': '0.902', '380': '0.974333333333', '381': '0.8765', '382': '0.828', '109': '0.9335', '386': '0.955', '045': '1.0', '101': '0.860333333333', '041': '0.8485', '040': '0.969', '786': '0.95', '787': '0.8395', '843': '0.853', '383': '0.892666666667', '849': '1.0', '642': '0.9785', '437': '0.8955', '513': '0.929', '627': '0.8515', '049': '0.9335', '335': '0.85', '336': '0.95', '332': '0.7215', '177': '0.875', '256': '1.0', '857': '0.792', '850': '0.9815', '852': '0.9645', '853': '0.902', '730': '0.95', '737': '0.9815', '509': '0.8355', '105': '0.9665', '634': '0.975', '069': '0.9615', '639': '0.777666666667', '461': '0.975', '900': '0.839', '229': '0.9285', '228': '0.975', '227': '0.9375', '161': '0.862', '189': '0.921333333333', '861': '0.816', '391': '0.95', '805': '0.891666666667', '727': '0.8175', '721': '0.9475', '153': '0.899', '075': '0.84', '884': '0.824', '555': '0.8665', '551': '0.882', '237': '0.881333333333', '233': '0.929333333333', '324': '0.909', '325': '0.935', '890': '0.9165', '774': '0.7945', '892': '0.8545', '088': '0.8125', '142': '0.911', '083': '0.9285', '208': '0.8815', '085': '0.8685', '486': '0.9585', '357': '0.916', '356': '0.948', '355': '0.8695', '352': '0.9445', '802': '0.9285', '801': '0.947', '359': '0.9195'}	{'908': '0.0', '358': '0.0', '239': '0.0295'}	{'517': '0.9445', '757': '0.931', '531': '0.7665', '390': '0.530666666667', '385': '0.876', '395': '0.9525', '057': '0.8425', '492': '0.883'}	0.907491	0.00983333	0.840833	126	3	8	-0.897657
Drosophila	3R	3R_2851_3800	24163407	24163408	FBgn0039159	acceptor	AG	-	left	female	cis	3R	24145923	SNP	17485	3.13e-46	0.642398	C	T	187	12	0.936783	0.315292	-0.621491	Counter({'total': 11746, 24163467: 11010, 24166465: 0})	Counter({'total': 884, 24163467: 396, 24166465: 3})	{'217': '0.940333333333', '091': '0.9', '093': '0.960333333333', '765': '0.934333333333', '136': '0.9375', '748': '0.915', '505': '0.941', '138': '0.9375', '491': '0.945666666667', '492': '0.88875', '818': '0.920666666667', '406': '0.9435', '405': '0.985666666667', '340': '0.899', '810': '0.919', '280': '0.943', '812': '0.936333333333', '287': '0.956333333333', '761': '0.9235', '642': '0.9225', '716': '0.966666666667', '714': '0.953', '712': '0.913', '026': '0.9225', '021': '0.9445', '129': '0.93', '028': '1.0', '911': '0.965', '379': '0.8885', '535': '0.896666666667', '427': '0.9135', '531': '0.894', '530': '0.916666666667', '371': '0.897333333333', '370': '0.959', '373': '0.94', '426': '0.9665', '375': '0.9145', '374': '0.9165', '377': '0.873', '822': '0.942666666667', '319': '0.912', '318': '0.926', '595': '0.9735', '596': '0.931', '195': '0.927', '705': '0.93', '310': '0.823', '315': '0.924', '703': '0.935', '392': '0.956', '038': '0.94', '397': '0.8905', '395': '1.0', '032': '0.9815', '894': '0.984', '399': '0.939', '031': '0.9565', '832': '0.901', '796': '0.9835', '837': '0.921', '790': '0.961', '799': '0.953666666667', '808': '0.925', '367': '0.961', '365': '0.9225', '362': '0.931666666667', '360': '0.955', '361': '0.941', '309': '0.944', '584': '0.92825', '440': '0.8475', '443': '0.888333333333', '301': '0.935', '441': '0.897333333333', '303': '0.8755', '304': '0.946', '306': '0.9315', '589': '0.975333333333', '380': '0.901666666667', '381': '0.9645', '382': '0.938', '109': '0.954333333333', '385': '0.907', '049': '0.911', '048': '0.9055', '100': '0.930666666667', '101': '0.9515', '042': '0.921', '041': '0.7595', '105': '0.941666666667', '786': '0.9245', '787': '0.906', '843': '0.9465', '907': '0.9705', '783': '0.946333333333', '821': '0.91525', '853': '0.955', '849': '0.939666666667', '383': '0.9415', '439': '0.909', '437': '0.981', '513': '1.0', '517': '0.983', '627': '0.897333333333', '338': '0.9575', '882': '1.0', '335': '1.0', '336': '0.9245', '332': '0.933', '059': '0.9745', '177': '0.972', '176': '0.9645', '057': '0.98', '256': '0.956666666667', '045': '0.927666666667', '855': '0.919', '857': '0.9485', '850': '1.0', '852': '0.901333333333', '819': '0.890333333333', '730': '0.983333333333', '181': '1.0', '508': '0.9445', '509': '0.9855', '738': '0.9375', '040': '0.9525', '502': '0.901', '913': '0.945', '386': '0.824', '707': '0.955', '634': '0.9665', '737': '0.9415', '069': '0.919', '639': '0.9465', '563': '0.9405', '461': '0.899333333333', '900': '0.7835', '229': '0.911666666667', '228': '0.9525', '227': '0.9375', '223': '0.9295', '161': '0.953', '189': '0.9285', '861': '0.916666666667', '391': '0.973333333333', '805': '1.0', '727': '0.982', '409': '0.9285', '721': '0.98', '757': '0.934333333333', '630': '0.906666666667', '153': '0.9485', '075': '0.94', '073': '0.9405', '884': '0.989333333333', '555': '0.985', '158': '0.9565', '551': '0.9295', '235': '0.9285', '237': '0.907666666667', '233': '0.929666666667', '320': '0.91', '321': '0.957', '324': '0.887', '325': '0.983333333333', '890': '0.9275', '774': '0.916666666667', '892': '0.9735', '088': '0.933333333333', '142': '0.928666666667', '897': '0.976666666667', '083': '0.981', '208': '0.9025', '085': '0.914', '149': '0.981', '486': '0.931', '732': '0.938333333333', '357': '0.907', '356': '0.9255', '355': '0.9785', '354': '0.9855', '352': '0.9735', '802': '0.87', '801': '0.9785', '359': '0.935', '804': '1.0'}	{'': 'FBgn0039159_24163407_female_SSE', '776': '0.9535', '559': '0.2495', '313': '0.9705', '528': '0.944', '908': '0.0', '317': '0.489', '566': '0.434', '390': '0.6645', '239': '0.0', '350': '0.02', '348': '0.0', '820': '0.0', '358': '0.029'}	[]	TAACAACAAACAGGACAAATTATATATTAAAATAACCTAATCTATTGCAG	CTGTTGCCCCAGGTGGCGACCGAGGTGCAGCAGCTCAGCCGGTCAGGATT	4.97163	453	3R_24163407	3	Na	Na	Na	Na	TRUE	G	A	24163589	-181	G	A	0.092	5.95e-13		T	TRUE	FALSE	{'217': '0.940333333333', '091': '0.9', '093': '0.960333333333', '765': '0.934333333333', '136': '0.9375', '748': '0.915', '505': '0.941', '491': '0.945666666667', '492': '0.88875', '818': '0.920666666667', '406': '0.9435', '405': '0.985666666667', '340': '0.899', '810': '0.919', '280': '0.943', '812': '0.936333333333', '287': '0.956333333333', '761': '0.9235', '642': '0.9225', '716': '0.966666666667', '714': '0.953', '712': '0.913', '026': '0.9225', '021': '0.9445', '129': '0.93', '028': '1.0', '911': '0.965', '379': '0.8885', '535': '0.896666666667', '427': '0.9135', '531': '0.894', '530': '0.916666666667', '371': '0.897333333333', '370': '0.959', '426': '0.9665', '375': '0.9145', '374': '0.9165', '377': '0.873', '822': '0.942666666667', '319': '0.912', '318': '0.926', '596': '0.931', '705': '0.93', '315': '0.924', '703': '0.935', '392': '0.956', '395': '1.0', '032': '0.9815', '894': '0.984', '399': '0.939', '832': '0.901', '796': '0.9835', '837': '0.921', '790': '0.961', '799': '0.953666666667', '808': '0.925', '367': '0.961', '365': '0.9225', '362': '0.931666666667', '360': '0.955', '361': '0.941', '309': '0.944', '584': '0.92825', '440': '0.8475', '443': '0.888333333333', '301': '0.935', '441': '0.897333333333', '303': '0.8755', '304': '0.946', '306': '0.9315', '589': '0.975333333333', '380': '0.901666666667', '381': '0.9645', '382': '0.938', '109': '0.954333333333', '385': '0.907', '049': '0.911', '048': '0.9055', '101': '0.9515', '042': '0.921', '041': '0.7595', '105': '0.941666666667', '786': '0.9245', '787': '0.906', '843': '0.9465', '783': '0.946333333333', '821': '0.91525', '853': '0.955', '849': '0.939666666667', '383': '0.9415', '439': '0.909', '437': '0.981', '513': '1.0', '517': '0.983', '627': '0.897333333333', '338': '0.9575', '882': '1.0', '335': '1.0', '336': '0.9245', '332': '0.933', '177': '0.972', '057': '0.98', '256': '0.956666666667', '045': '0.927666666667', '855': '0.919', '850': '1.0', '852': '0.901333333333', '819': '0.890333333333', '730': '0.983333333333', '181': '1.0', '508': '0.9445', '509': '0.9855', '738': '0.9375', '040': '0.9525', '502': '0.901', '913': '0.945', '386': '0.824', '707': '0.955', '737': '0.9415', '069': '0.919', '639': '0.9465', '563': '0.9405', '461': '0.899333333333', '900': '0.7835', '229': '0.911666666667', '227': '0.9375', '223': '0.9295', '189': '0.9285', '861': '0.916666666667', '391': '0.973333333333', '805': '1.0', '409': '0.9285', '721': '0.98', '757': '0.934333333333', '630': '0.906666666667', '153': '0.9485', '075': '0.94', '073': '0.9405', '555': '0.985', '158': '0.9565', '551': '0.9295', '235': '0.9285', '237': '0.907666666667', '233': '0.929666666667', '320': '0.91', '324': '0.887', '325': '0.983333333333', '890': '0.9275', '774': '0.916666666667', '892': '0.9735', '088': '0.933333333333', '142': '0.928666666667', '897': '0.976666666667', '083': '0.981', '208': '0.9025', '085': '0.914', '149': '0.981', '486': '0.931', '732': '0.938333333333', '357': '0.907', '356': '0.9255', '355': '0.9785', '354': '0.9855', '352': '0.9735', '802': '0.87', '801': '0.9785', '359': '0.935', '804': '1.0', '776': '0.9535', '313': '0.9705', '528': '0.944'}	{'138': '0.9375', '100': '0.930666666667', '176': '0.9645', '857': '0.9485', '228': '0.9525', '727': '0.982', '321': '0.957', '908': '0.0', '239': '0.0', '350': '0.02', '348': '0.0', '358': '0.029'}	{'373': '0.94', '038': '0.94', '397': '0.8905', '031': '0.9565', '907': '0.9705', '634': '0.9665', '884': '0.989333333333', '559': '0.2495', '317': '0.489', '566': '0.434', '390': '0.6645', '820': '0.0'}	0.936078	0.560139	0.707528	171	12	12	-0.37594	{'217': '0.940333333333', '091': '0.9', '093': '0.960333333333', '765': '0.934333333333', '136': '0.9375', '748': '0.915', '505': '0.941', '138': '0.9375', '491': '0.945666666667', '492': '0.88875', '818': '0.920666666667', '406': '0.9435', '405': '0.985666666667', '340': '0.899', '810': '0.919', '280': '0.943', '812': '0.936333333333', '287': '0.956333333333', '761': '0.9235', '642': '0.9225', '716': '0.966666666667', '714': '0.953', '712': '0.913', '026': '0.9225', '021': '0.9445', '129': '0.93', '028': '1.0', '911': '0.965', '379': '0.8885', '535': '0.896666666667', '427': '0.9135', '531': '0.894', '530': '0.916666666667', '371': '0.897333333333', '370': '0.959', '373': '0.94', '426': '0.9665', '375': '0.9145', '374': '0.9165', '377': '0.873', '822': '0.942666666667', '319': '0.912', '318': '0.926', '595': '0.9735', '596': '0.931', '195': '0.927', '705': '0.93', '310': '0.823', '315': '0.924', '703': '0.935', '392': '0.956', '038': '0.94', '397': '0.8905', '395': '1.0', '032': '0.9815', '894': '0.984', '399': '0.939', '031': '0.9565', '832': '0.901', '796': '0.9835', '837': '0.921', '790': '0.961', '799': '0.953666666667', '808': '0.925', '367': '0.961', '365': '0.9225', '362': '0.931666666667', '360': '0.955', '361': '0.941', '309': '0.944', '584': '0.92825', '440': '0.8475', '443': '0.888333333333', '301': '0.935', '441': '0.897333333333', '303': '0.8755', '304': '0.946', '306': '0.9315', '589': '0.975333333333', '380': '0.901666666667', '381': '0.9645', '382': '0.938', '109': '0.954333333333', '385': '0.907', '049': '0.911', '048': '0.9055', '100': '0.930666666667', '101': '0.9515', '042': '0.921', '041': '0.7595', '105': '0.941666666667', '786': '0.9245', '787': '0.906', '843': '0.9465', '907': '0.9705', '783': '0.946333333333', '821': '0.91525', '853': '0.955', '849': '0.939666666667', '383': '0.9415', '439': '0.909', '437': '0.981', '513': '1.0', '517': '0.983', '627': '0.897333333333', '338': '0.9575', '882': '1.0', '335': '1.0', '336': '0.9245', '332': '0.933', '059': '0.9745', '177': '0.972', '176': '0.9645', '057': '0.98', '256': '0.956666666667', '045': '0.927666666667', '855': '0.919', '857': '0.9485', '850': '1.0', '852': '0.901333333333', '819': '0.890333333333', '730': '0.983333333333', '181': '1.0', '508': '0.9445', '509': '0.9855', '738': '0.9375', '040': '0.9525', '502': '0.901', '913': '0.945', '386': '0.824', '707': '0.955', '634': '0.9665', '737': '0.9415', '069': '0.919', '639': '0.9465', '563': '0.9405', '461': '0.899333333333', '900': '0.7835', '229': '0.911666666667', '228': '0.9525', '227': '0.9375', '223': '0.9295', '161': '0.953', '189': '0.9285', '861': '0.916666666667', '391': '0.973333333333', '805': '1.0', '727': '0.982', '409': '0.9285', '721': '0.98', '757': '0.934333333333', '630': '0.906666666667', '153': '0.9485', '075': '0.94', '073': '0.9405', '884': '0.989333333333', '555': '0.985', '158': '0.9565', '551': '0.9295', '235': '0.9285', '237': '0.907666666667', '233': '0.929666666667', '320': '0.91', '321': '0.957', '324': '0.887', '325': '0.983333333333', '890': '0.9275', '774': '0.916666666667', '892': '0.9735', '088': '0.933333333333', '142': '0.928666666667', '897': '0.976666666667', '083': '0.981', '208': '0.9025', '085': '0.914', '149': '0.981', '486': '0.931', '732': '0.938333333333', '357': '0.907', '356': '0.9255', '355': '0.9785', '354': '0.9855', '352': '0.9735', '802': '0.87', '801': '0.9785', '359': '0.935', '804': '1.0'}	{'776': '0.9535', '559': '0.2495', '528': '0.944', '908': '0.0', '239': '0.0', '350': '0.02', '348': '0.0', '820': '0.0', '358': '0.029'}	{'317': '0.489', '566': '0.434', '390': '0.6645'}	0.936783	0.244	0.529167	187	9	3	-0.692783
Drosophila	3R	3R_2851_3800	24163407	24163408	FBgn0039159	acceptor	AG	-	left	female	trans	3R	29524639	SNP	-5361231	7.06e-33	0.518082	A	G	182	13	0.933347	0.415385	-0.517962	Counter({'total': 11606, 24163467: 10843, 24166465: 0})	Counter({'total': 1024, 24163467: 563, 24166465: 3})	{'819': '0.890333333333', '093': '0.960333333333', '765': '0.934333333333', '911': '0.965', '136': '0.9375', '748': '0.915', '505': '0.941', '138': '0.9375', '491': '0.945666666667', '492': '0.88875', '818': '0.920666666667', '406': '0.9435', '405': '0.985666666667', '340': '0.899', '280': '0.943', '812': '0.936333333333', '287': '0.956333333333', '761': '0.9235', '642': '0.9225', '716': '0.966666666667', '714': '0.953', '712': '0.913', '026': '0.9225', '021': '0.9445', '129': '0.93', '028': '1.0', '528': '0.944', '379': '0.8885', '535': '0.896666666667', '427': '0.9135', '531': '0.894', '530': '0.916666666667', '371': '0.897333333333', '370': '0.959', '373': '0.94', '426': '0.9665', '375': '0.9145', '374': '0.9165', '377': '0.873', '822': '0.942666666667', '319': '0.912', '318': '0.926', '595': '0.9735', '596': '0.931', '195': '0.927', '705': '0.93', '310': '0.823', '317': '0.489', '315': '0.924', '703': '0.935', '392': '0.956', '038': '0.94', '390': '0.6645', '397': '0.8905', '395': '1.0', '032': '0.9815', '894': '0.984', '399': '0.939', '031': '0.9565', '832': '0.901', '796': '0.9835', '837': '0.921', '790': '0.961', '799': '0.953666666667', '808': '0.925', '367': '0.961', '365': '0.9225', '362': '0.931666666667', '360': '0.955', '361': '0.941', '309': '0.944', '584': '0.92825', '440': '0.8475', '443': '0.888333333333', '301': '0.935', '441': '0.897333333333', '303': '0.8755', '304': '0.946', '306': '0.9315', '589': '0.975333333333', '380': '0.901666666667', '381': '0.9645', '382': '0.938', '109': '0.954333333333', '385': '0.907', '049': '0.911', '048': '0.9055', '045': '0.927666666667', '101': '0.9515', '042': '0.921', '041': '0.7595', '105': '0.941666666667', '786': '0.9245', '787': '0.906', '843': '0.9465', '907': '0.9705', '783': '0.946333333333', '821': '0.91525', '853': '0.955', '849': '0.939666666667', '383': '0.9415', '439': '0.909', '437': '0.981', '513': '1.0', '517': '0.983', '627': '0.897333333333', '338': '0.9575', '882': '1.0', '335': '1.0', '336': '0.9245', '332': '0.933', '059': '0.9745', '177': '0.972', '176': '0.9645', '057': '0.98', '256': '0.956666666667', '100': '0.930666666667', '855': '0.919', '857': '0.9485', '850': '1.0', '852': '0.901333333333', '730': '0.983333333333', '313': '0.9705', '181': '1.0', '508': '0.9445', '509': '0.9855', '040': '0.9525', '502': '0.901', '913': '0.945', '386': '0.824', '707': '0.955', '634': '0.9665', '737': '0.9415', '069': '0.919', '639': '0.9465', '563': '0.9405', '461': '0.899333333333', '900': '0.7835', '229': '0.911666666667', '227': '0.9375', '223': '0.9295', '776': '0.9535', '189': '0.9285', '861': '0.916666666667', '391': '0.973333333333', '805': '1.0', '727': '0.982', '721': '0.98', '757': '0.934333333333', '630': '0.906666666667', '153': '0.9485', '075': '0.94', '073': '0.9405', '884': '0.989333333333', '555': '0.985', '235': '0.9285', '237': '0.907666666667', '233': '0.929666666667', '320': '0.91', '321': '0.957', '324': '0.887', '325': '0.983333333333', '890': '0.9275', '774': '0.916666666667', '892': '0.9735', '088': '0.933333333333', '142': '0.928666666667', '897': '0.976666666667', '083': '0.981', '208': '0.9025', '149': '0.981', '486': '0.931', '732': '0.938333333333', '357': '0.907', '356': '0.9255', '355': '0.9785', '354': '0.9855', '352': '0.9735', '802': '0.87', '801': '0.9785', '359': '0.935', '804': '1.0'}	{'': 'FBgn0039159_24163407_female_SSE', '217': '0.940333333333', '559': '0.2495', '350': '0.02', '091': '0.9', '908': '0.0', '228': '0.9525', '551': '0.9295', '085': '0.914', '820': '0.0', '810': '0.919', '239': '0.0', '158': '0.9565', '566': '0.434', '738': '0.9375', '348': '0.0', '161': '0.953', '409': '0.9285', '358': '0.029'}	[]	TAACAACAAACAGGACAAATTATATATTAAAATAACCTAATCTATTGCAG	CTGTTGCCCCAGGTGGCGACCGAGGTGCAGCAGCTCAGCCGGTCAGGATT	4.93205	383	3R_24163407	3	Na	Na	Na	Na	TRUE	T	C	24163589	-181	G	A	0.092	5.95e-13		T	TRUE	FALSE	{'819': '0.890333333333', '093': '0.960333333333', '765': '0.934333333333', '911': '0.965', '136': '0.9375', '748': '0.915', '505': '0.941', '491': '0.945666666667', '492': '0.88875', '818': '0.920666666667', '406': '0.9435', '405': '0.985666666667', '340': '0.899', '280': '0.943', '812': '0.936333333333', '287': '0.956333333333', '761': '0.9235', '642': '0.9225', '716': '0.966666666667', '714': '0.953', '712': '0.913', '026': '0.9225', '021': '0.9445', '129': '0.93', '028': '1.0', '528': '0.944', '379': '0.8885', '535': '0.896666666667', '427': '0.9135', '531': '0.894', '530': '0.916666666667', '371': '0.897333333333', '370': '0.959', '426': '0.9665', '375': '0.9145', '374': '0.9165', '377': '0.873', '822': '0.942666666667', '319': '0.912', '318': '0.926', '596': '0.931', '705': '0.93', '315': '0.924', '703': '0.935', '392': '0.956', '395': '1.0', '032': '0.9815', '894': '0.984', '399': '0.939', '832': '0.901', '796': '0.9835', '837': '0.921', '790': '0.961', '799': '0.953666666667', '808': '0.925', '367': '0.961', '365': '0.9225', '362': '0.931666666667', '360': '0.955', '361': '0.941', '309': '0.944', '584': '0.92825', '440': '0.8475', '443': '0.888333333333', '301': '0.935', '441': '0.897333333333', '303': '0.8755', '304': '0.946', '306': '0.9315', '589': '0.975333333333', '380': '0.901666666667', '381': '0.9645', '382': '0.938', '109': '0.954333333333', '385': '0.907', '049': '0.911', '048': '0.9055', '045': '0.927666666667', '101': '0.9515', '042': '0.921', '041': '0.7595', '105': '0.941666666667', '786': '0.9245', '787': '0.906', '843': '0.9465', '783': '0.946333333333', '821': '0.91525', '853': '0.955', '849': '0.939666666667', '383': '0.9415', '439': '0.909', '437': '0.981', '513': '1.0', '517': '0.983', '627': '0.897333333333', '338': '0.9575', '882': '1.0', '335': '1.0', '336': '0.9245', '332': '0.933', '177': '0.972', '057': '0.98', '256': '0.956666666667', '855': '0.919', '850': '1.0', '852': '0.901333333333', '730': '0.983333333333', '313': '0.9705', '181': '1.0', '508': '0.9445', '509': '0.9855', '040': '0.9525', '502': '0.901', '913': '0.945', '386': '0.824', '707': '0.955', '737': '0.9415', '069': '0.919', '639': '0.9465', '563': '0.9405', '461': '0.899333333333', '900': '0.7835', '229': '0.911666666667', '227': '0.9375', '223': '0.9295', '776': '0.9535', '189': '0.9285', '861': '0.916666666667', '391': '0.973333333333', '805': '1.0', '721': '0.98', '757': '0.934333333333', '630': '0.906666666667', '153': '0.9485', '075': '0.94', '073': '0.9405', '555': '0.985', '235': '0.9285', '237': '0.907666666667', '233': '0.929666666667', '320': '0.91', '324': '0.887', '325': '0.983333333333', '890': '0.9275', '774': '0.916666666667', '892': '0.9735', '088': '0.933333333333', '142': '0.928666666667', '897': '0.976666666667', '083': '0.981', '208': '0.9025', '149': '0.981', '486': '0.931', '732': '0.938333333333', '357': '0.907', '356': '0.9255', '355': '0.9785', '354': '0.9855', '352': '0.9735', '802': '0.87', '801': '0.9785', '359': '0.935', '804': '1.0', '217': '0.940333333333', '091': '0.9', '551': '0.9295', '085': '0.914', '810': '0.919', '158': '0.9565', '738': '0.9375', '409': '0.9285'}	{'138': '0.9375', '176': '0.9645', '100': '0.930666666667', '857': '0.9485', '727': '0.982', '321': '0.957', '350': '0.02', '908': '0.0', '228': '0.9525', '239': '0.0', '348': '0.0', '358': '0.029'}	{'373': '0.94', '317': '0.489', '038': '0.94', '390': '0.6645', '397': '0.8905', '031': '0.9565', '907': '0.9705', '634': '0.9665', '884': '0.989333333333', '559': '0.2495', '820': '0.0', '566': '0.434'}	0.936078	0.560139	0.707528	171	12	12	-0.37594	{'819': '0.890333333333', '093': '0.960333333333', '765': '0.934333333333', '911': '0.965', '136': '0.9375', '748': '0.915', '505': '0.941', '138': '0.9375', '491': '0.945666666667', '492': '0.88875', '818': '0.920666666667', '406': '0.9435', '405': '0.985666666667', '340': '0.899', '280': '0.943', '812': '0.936333333333', '287': '0.956333333333', '761': '0.9235', '642': '0.9225', '716': '0.966666666667', '714': '0.953', '712': '0.913', '026': '0.9225', '021': '0.9445', '129': '0.93', '028': '1.0', '528': '0.944', '379': '0.8885', '535': '0.896666666667', '427': '0.9135', '531': '0.894', '530': '0.916666666667', '371': '0.897333333333', '370': '0.959', '373': '0.94', '426': '0.9665', '375': '0.9145', '374': '0.9165', '377': '0.873', '822': '0.942666666667', '319': '0.912', '318': '0.926', '595': '0.9735', '596': '0.931', '195': '0.927', '705': '0.93', '310': '0.823', '317': '0.489', '315': '0.924', '703': '0.935', '392': '0.956', '038': '0.94', '390': '0.6645', '397': '0.8905', '395': '1.0', '032': '0.9815', '894': '0.984', '399': '0.939', '031': '0.9565', '832': '0.901', '796': '0.9835', '837': '0.921', '790': '0.961', '799': '0.953666666667', '808': '0.925', '367': '0.961', '365': '0.9225', '362': '0.931666666667', '360': '0.955', '361': '0.941', '309': '0.944', '584': '0.92825', '440': '0.8475', '443': '0.888333333333', '301': '0.935', '441': '0.897333333333', '303': '0.8755', '304': '0.946', '306': '0.9315', '589': '0.975333333333', '380': '0.901666666667', '381': '0.9645', '382': '0.938', '109': '0.954333333333', '385': '0.907', '049': '0.911', '048': '0.9055', '045': '0.927666666667', '101': '0.9515', '042': '0.921', '041': '0.7595', '105': '0.941666666667', '786': '0.9245', '787': '0.906', '843': '0.9465', '907': '0.9705', '783': '0.946333333333', '821': '0.91525', '853': '0.955', '849': '0.939666666667', '383': '0.9415', '439': '0.909', '437': '0.981', '513': '1.0', '517': '0.983', '627': '0.897333333333', '338': '0.9575', '882': '1.0', '335': '1.0', '336': '0.9245', '332': '0.933', '059': '0.9745', '177': '0.972', '176': '0.9645', '057': '0.98', '256': '0.956666666667', '100': '0.930666666667', '855': '0.919', '857': '0.9485', '850': '1.0', '852': '0.901333333333', '730': '0.983333333333', '313': '0.9705', '181': '1.0', '508': '0.9445', '509': '0.9855', '040': '0.9525', '502': '0.901', '913': '0.945', '386': '0.824', '707': '0.955', '634': '0.9665', '737': '0.9415', '069': '0.919', '639': '0.9465', '563': '0.9405', '461': '0.899333333333', '900': '0.7835', '229': '0.911666666667', '227': '0.9375', '223': '0.9295', '776': '0.9535', '189': '0.9285', '861': '0.916666666667', '391': '0.973333333333', '805': '1.0', '727': '0.982', '721': '0.98', '757': '0.934333333333', '630': '0.906666666667', '153': '0.9485', '075': '0.94', '073': '0.9405', '884': '0.989333333333', '555': '0.985', '235': '0.9285', '237': '0.907666666667', '233': '0.929666666667', '320': '0.91', '321': '0.957', '324': '0.887', '325': '0.983333333333', '890': '0.9275', '774': '0.916666666667', '892': '0.9735', '088': '0.933333333333', '142': '0.928666666667', '897': '0.976666666667', '083': '0.981', '208': '0.9025', '149': '0.981', '486': '0.931', '732': '0.938333333333', '357': '0.907', '356': '0.9255', '355': '0.9785', '354': '0.9855', '352': '0.9735', '802': '0.87', '801': '0.9785', '359': '0.935', '804': '1.0'}	{'350': '0.02', '908': '0.0', '820': '0.0', '810': '0.919', '239': '0.0', '348': '0.0', '161': '0.953', '358': '0.029'}	{'559': '0.2495', '551': '0.9295', '566': '0.434', '738': '0.9375', '409': '0.9285'}	0.933347	0.240125	0.6958	182	8	5	-0.693222
Drosophila	3R	3R_2851_3800	24188607	24188608	FBgn0039163	acceptor	AG	-	left	female	cis	3R	24188954	SNP	-346	2.69e-24	0.405237	G	A	62	138	0.454784	0.335428	0.119355	Counter({'total': 7549, 24188669: 3375, 24188665: 5})	Counter({'total': 15765, 24188669: 5304, 24188665: 2})	{'730': '0.508', '075': '0.533', '882': '0.404', '195': '0.489', '091': '0.588666666667', '093': '0.47', '551': '0.414', '765': '0.495', '038': '0.5165', '176': '0.3225', '177': '0.4635', '235': '0.463', '237': '0.474333333333', '491': '0.377666666667', '492': '0.45075', '801': '0.3985', '796': '0.404', '727': '0.4445', '894': '0.4355', '716': '0.435333333333', '313': '0.4345', '732': '0.336', '340': '0.5215', '508': '0.459', '325': '0.422333333333', '280': '0.3915', '505': '0.469666666667', '362': '0.393', '287': '0.488', '426': '0.5205', '890': '0.483', '761': '0.539', '142': '0.437', '897': '0.499666666667', '083': '0.451', '208': '0.5465', '853': '0.4365', '303': '0.4405', '461': '0.392333333333', '085': '0.4375', '589': '0.383', '386': '0.4195', '228': '0.539', '129': '0.5375', '045': '0.410333333333', '101': '0.425', '223': '0.4725', '042': '0.604333333333', '787': '0.518', '843': '0.4365', '783': '0.368333333333', '634': '0.404', '790': '0.419666666667', '391': '0.406666666667', '356': '0.469', '486': '0.625333333333', '808': '0.4765', '530': '0.418333333333', '371': '0.465666666667', '802': '0.4035', '513': '0.3725', '517': '0.434666666667'}	{'': 'FBgn0039163_24188607_female_SSE', '217': '0.332666666667', '136': '0.335', '138': '0.3355', '818': '0.216333333333', '406': '0.2505', '405': '0.291333333333', '810': '0.2485', '812': '0.365333333333', '348': '0.328666666667', '409': '0.3125', '642': '0.2995', '714': '0.426', '712': '0.376', '026': '0.4315', '021': '0.2695', '028': '0.3865', '911': '0.3355', '379': '0.3275', '535': '0.335333333333', '360': '0.3745', '531': '0.377', '370': '0.330666666667', '373': '0.3495', '375': '0.1555', '374': '0.3305', '377': '0.2205', '822': '0.347333333333', '319': '0.303', '318': '0.326', '595': '0.2965', '596': '0.2515', '705': '0.288', '310': '0.286', '317': '0.288333333333', '315': '0.406', '703': '0.4185', '392': '0.266333333333', '390': '0.2505', '397': '0.3605', '395': '0.2895', '032': '0.267333333333', '399': '0.323', '031': '0.3605', '832': '0.253', '837': '0.262', '799': '0.39', '367': '0.414', '365': '0.353', '528': '0.293666666667', '427': '0.4045', '361': '0.366', '309': '0.289', '584': '0.12725', '443': '0.443', '301': '0.361', '441': '0.361', '440': '0.3435', '304': '0.354666666667', '306': '0.269', '380': '0.505', '381': '0.352', '382': '0.233', '109': '0.235', '385': '0.106', '049': '0.2665', '048': '0.401', '100': '0.305666666667', '041': '0.3685', '040': '0.285', '786': '0.4215', '907': '0.282', '821': '0.32025', '908': '0.3975', '849': '0.258666666667', '820': '0.430666666667', '383': '0.3735', '439': '0.282666666667', '437': '0.395', '627': '0.386', '338': '0.316', '335': '0.28', '336': '0.278', '332': '0.38', '059': '0.257', '057': '0.4495', '256': '0.317666666667', '855': '0.3245', '857': '0.3715', '850': '0.37', '852': '0.398333333333', '819': '0.366333333333', '748': '0.3365', '181': '0.37575', '737': '0.251', '509': '0.3475', '738': '0.3865', '105': '0.327666666667', '502': '0.3945', '913': '0.2165', '630': '0.265666666667', '707': '0.3315', '757': '0.376666666667', '069': '0.3845', '639': '0.386666666667', '563': '0.2395', '900': '0.3525', '566': '0.334333333333', '229': '0.334666666667', '227': '0.446', '161': '0.3565', '776': '0.3085', '189': '0.502', '861': '0.287333333333', '721': '0.304', '153': '0.353', '559': '0.3925', '073': '0.3995', '884': '0.398', '555': '0.3425', '158': '0.3565', '239': '0.4095', '233': '0.457', '320': '0.44', '321': '0.4515', '324': '0.3415', '774': '0.333333333333', '892': '0.2895', '088': '0.265333333333', '149': '0.2845', '357': '0.4345', '355': '0.2745', '354': '0.3395', '352': '0.257', '350': '0.433', '805': '0.3925', '804': '0.3575', '359': '0.403333333333', '358': '0.367333333333'}	[24188665]	AACGCGGCGGCGACCGGATTTGTCTTATTTGTTTGTTGAAATTGTTAAAG	CTATTAAATTTGCAAAATGAGCCGCAACTACAAGGAAGATCAGACCAACG	4.76131	57	3R_24188607	1	Na	Na	Na	Na	TRUE	C	T	24188493	115	T	C	0.128	4.08e-05		G	TRUE	FALSE	{'730': '0.508', '075': '0.533', '882': '0.404', '195': '0.489', '091': '0.588666666667', '093': '0.47', '551': '0.414', '765': '0.495', '038': '0.5165', '176': '0.3225', '177': '0.4635', '235': '0.463', '237': '0.474333333333', '491': '0.377666666667', '492': '0.45075', '801': '0.3985', '796': '0.404', '727': '0.4445', '894': '0.4355', '716': '0.435333333333', '313': '0.4345', '732': '0.336', '340': '0.5215', '508': '0.459', '325': '0.422333333333', '280': '0.3915', '505': '0.469666666667', '362': '0.393', '287': '0.488', '426': '0.5205', '890': '0.483', '761': '0.539', '142': '0.437', '897': '0.499666666667', '083': '0.451', '208': '0.5465', '853': '0.4365', '303': '0.4405', '461': '0.392333333333', '085': '0.4375', '589': '0.383', '386': '0.4195', '228': '0.539', '129': '0.5375', '045': '0.410333333333', '101': '0.425', '223': '0.4725', '042': '0.604333333333', '787': '0.518', '843': '0.4365', '783': '0.368333333333', '634': '0.404', '790': '0.419666666667', '391': '0.406666666667', '356': '0.469', '486': '0.625333333333', '808': '0.4765', '530': '0.418333333333', '371': '0.465666666667', '802': '0.4035', '513': '0.3725', '517': '0.434666666667', '217': '0.332666666667', '138': '0.3355', '818': '0.216333333333', '406': '0.2505', '810': '0.2485', '812': '0.365333333333', '348': '0.328666666667', '409': '0.3125', '642': '0.2995', '714': '0.426', '712': '0.376', '026': '0.4315', '021': '0.2695', '028': '0.3865', '911': '0.3355', '535': '0.335333333333', '360': '0.3745', '531': '0.377', '375': '0.1555', '374': '0.3305', '377': '0.2205', '822': '0.347333333333', '318': '0.326', '595': '0.2965', '596': '0.2515', '705': '0.288', '310': '0.286', '317': '0.288333333333', '315': '0.406', '392': '0.266333333333', '395': '0.2895', '032': '0.267333333333', '399': '0.323', '031': '0.3605', '832': '0.253', '837': '0.262', '799': '0.39', '367': '0.414', '365': '0.353', '528': '0.293666666667', '427': '0.4045', '309': '0.289', '584': '0.12725', '443': '0.443', '301': '0.361', '304': '0.354666666667', '306': '0.269', '380': '0.505', '381': '0.352', '385': '0.106', '049': '0.2665', '048': '0.401', '100': '0.305666666667', '041': '0.3685', '786': '0.4215', '908': '0.3975', '820': '0.430666666667', '383': '0.3735', '437': '0.395', '627': '0.386', '338': '0.316', '335': '0.28', '336': '0.278', '059': '0.257', '057': '0.4495', '256': '0.317666666667', '855': '0.3245', '857': '0.3715', '850': '0.37', '852': '0.398333333333', '819': '0.366333333333', '748': '0.3365', '509': '0.3475', '738': '0.3865', '105': '0.327666666667', '502': '0.3945', '913': '0.2165', '630': '0.265666666667', '707': '0.3315', '757': '0.376666666667', '069': '0.3845', '639': '0.386666666667', '566': '0.334333333333', '227': '0.446', '161': '0.3565', '776': '0.3085', '189': '0.502', '861': '0.287333333333', '721': '0.304', '153': '0.353', '559': '0.3925', '073': '0.3995', '884': '0.398', '555': '0.3425', '158': '0.3565', '239': '0.4095', '233': '0.457', '320': '0.44', '321': '0.4515', '324': '0.3415', '149': '0.2845', '357': '0.4345', '355': '0.2745', '354': '0.3395', '352': '0.257', '350': '0.433', '804': '0.3575', '358': '0.367333333333'}	{'405': '0.291333333333', '379': '0.3275', '370': '0.330666666667', '319': '0.303', '703': '0.4185', '441': '0.361', '382': '0.233', '109': '0.235', '040': '0.285', '821': '0.32025', '849': '0.258666666667', '439': '0.282666666667', '181': '0.37575', '737': '0.251', '563': '0.2395', '900': '0.3525', '229': '0.334666666667', '892': '0.2895', '088': '0.265333333333', '805': '0.3925', '359': '0.403333333333'}	{'136': '0.335', '373': '0.3495', '390': '0.2505', '397': '0.3605', '361': '0.366', '440': '0.3435', '907': '0.282', '332': '0.38', '774': '0.333333333333'}	0.381969	0.311937	0.33337	170	21	9	-0.0700321	{'730': '0.508', '075': '0.533', '882': '0.404', '195': '0.489', '091': '0.588666666667', '093': '0.47', '765': '0.495', '176': '0.3225', '177': '0.4635', '235': '0.463', '237': '0.474333333333', '491': '0.377666666667', '492': '0.45075', '801': '0.3985', '796': '0.404', '727': '0.4445', '894': '0.4355', '716': '0.435333333333', '313': '0.4345', '340': '0.5215', '508': '0.459', '325': '0.422333333333', '280': '0.3915', '505': '0.469666666667', '362': '0.393', '287': '0.488', '426': '0.5205', '890': '0.483', '761': '0.539', '142': '0.437', '897': '0.499666666667', '083': '0.451', '208': '0.5465', '461': '0.392333333333', '085': '0.4375', '589': '0.383', '386': '0.4195', '228': '0.539', '129': '0.5375', '045': '0.410333333333', '101': '0.425', '223': '0.4725', '042': '0.604333333333', '787': '0.518', '843': '0.4365', '783': '0.368333333333', '790': '0.419666666667', '391': '0.406666666667', '356': '0.469', '486': '0.625333333333', '808': '0.4765', '530': '0.418333333333', '371': '0.465666666667', '513': '0.3725'}	{'217': '0.332666666667', '136': '0.335', '138': '0.3355', '818': '0.216333333333', '406': '0.2505', '405': '0.291333333333', '810': '0.2485', '812': '0.365333333333', '348': '0.328666666667', '409': '0.3125', '642': '0.2995', '714': '0.426', '712': '0.376', '026': '0.4315', '021': '0.2695', '028': '0.3865', '911': '0.3355', '379': '0.3275', '535': '0.335333333333', '360': '0.3745', '531': '0.377', '370': '0.330666666667', '373': '0.3495', '375': '0.1555', '374': '0.3305', '377': '0.2205', '822': '0.347333333333', '319': '0.303', '318': '0.326', '595': '0.2965', '596': '0.2515', '705': '0.288', '310': '0.286', '317': '0.288333333333', '315': '0.406', '703': '0.4185', '392': '0.266333333333', '390': '0.2505', '397': '0.3605', '395': '0.2895', '032': '0.267333333333', '399': '0.323', '031': '0.3605', '832': '0.253', '837': '0.262', '799': '0.39', '367': '0.414', '365': '0.353', '528': '0.293666666667', '427': '0.4045', '361': '0.366', '309': '0.289', '584': '0.12725', '443': '0.443', '301': '0.361', '441': '0.361', '440': '0.3435', '304': '0.354666666667', '306': '0.269', '380': '0.505', '381': '0.352', '382': '0.233', '109': '0.235', '385': '0.106', '049': '0.2665', '048': '0.401', '100': '0.305666666667', '041': '0.3685', '040': '0.285', '786': '0.4215', '907': '0.282', '821': '0.32025', '908': '0.3975', '849': '0.258666666667', '820': '0.430666666667', '383': '0.3735', '439': '0.282666666667', '437': '0.395', '627': '0.386', '338': '0.316', '335': '0.28', '336': '0.278', '332': '0.38', '059': '0.257', '057': '0.4495', '256': '0.317666666667', '855': '0.3245', '857': '0.3715', '850': '0.37', '852': '0.398333333333', '819': '0.366333333333', '748': '0.3365', '181': '0.37575', '737': '0.251', '509': '0.3475', '738': '0.3865', '105': '0.327666666667', '502': '0.3945', '913': '0.2165', '630': '0.265666666667', '707': '0.3315', '757': '0.376666666667', '069': '0.3845', '639': '0.386666666667', '563': '0.2395', '900': '0.3525', '566': '0.334333333333', '229': '0.334666666667', '227': '0.446', '161': '0.3565', '776': '0.3085', '189': '0.502', '861': '0.287333333333', '721': '0.304', '153': '0.353', '559': '0.3925', '073': '0.3995', '884': '0.398', '555': '0.3425', '158': '0.3565', '239': '0.4095', '233': '0.457', '320': '0.44', '321': '0.4515', '324': '0.3415', '774': '0.333333333333', '892': '0.2895', '088': '0.265333333333', '149': '0.2845', '357': '0.4345', '355': '0.2745', '354': '0.3395', '352': '0.257', '350': '0.433', '805': '0.3925', '804': '0.3575', '359': '0.403333333333', '358': '0.367333333333'}	{'551': '0.414', '038': '0.5165', '732': '0.336', '853': '0.4365', '303': '0.4405', '634': '0.404', '802': '0.4035', '517': '0.434666666667'}	0.459461	0.335428	0.423208	54	138	8	0.124033
Drosophila	3R	3R_2851_3800	24252962	24252963	FBgn0011225	acceptor	AA	-	left	female	cis	3R	24296996	DEL	-44033	1.7e-17	0.415254	ATTGGGTCTAT	A	121	15	0.000636364	0.265467	0.26483	Counter({'total': 4976, 24253008: 3})	Counter({'total': 779, 24253008: 200})	{'091': '0.0', '093': '0.0', '765': '0.0', '491': '0.0', '492': '0.0', '819': '0.0', '405': '0.0', '348': '0.0', '409': '0.0', '761': '0.0', '716': '0.0', '714': '0.0', '712': '0.0', '362': '0.0', '379': '0.0', '535': '0.077', '360': '0.0', '531': '0.0', '530': '0.0', '371': '0.0', '373': '0.0', '375': '0.0', '374': '0.0', '377': '0.0', '822': '0.0', '911': '0.0', '595': '0.0', '596': '0.0', '705': '0.0', '707': '0.0', '392': '0.0', '038': '0.0', '776': '0.0', '397': '0.0', '395': '0.0', '399': '0.0', '832': '0.0', '796': '0.0', '790': '0.0', '799': '0.0', '367': '0.0', '365': '0.0', '528': '0.0', '427': '0.0', '426': '0.0', '441': '0.0', '440': '0.0', '589': '0.0', '380': '0.0', '381': '0.0', '382': '0.0', '383': '0.0', '385': '0.0', '386': '0.0', '048': '0.0', '045': '0.0', '042': '0.0', '041': '0.0', '787': '0.0', '843': '0.0', '783': '0.0', '821': '0.0', '908': '0.0', '849': '0.0', '820': '0.0', '642': '0.0', '439': '0.0', '437': '0.0', '513': '0.0', '517': '0.0', '555': '0.0', '049': '0.0', '057': '0.0', '855': '0.0', '857': '0.0', '850': '0.0', '852': '0.0', '853': '0.0', '730': '0.0', '732': '0.0', '508': '0.0', '509': '0.0', '738': '0.0', '505': '0.0', '502': '0.0', '634': '0.0', '069': '0.0', '639': '0.0', '563': '0.0', '461': '0.0', '861': '0.0', '805': '0.0', '727': '0.0', '721': '0.0', '882': '0.0', '075': '0.0', '559': '0.0', '073': '0.0', '884': '0.0', '748': '0.0', '551': '0.0', '757': '0.0', '890': '0.0', '774': '0.0', '892': '0.0', '088': '0.0', '894': '0.0', '897': '0.0', '083': '0.0', '486': '0.0', '357': '0.0', '356': '0.0', '355': '0.0', '354': '0.0', '352': '0.0', '350': '0.0', '802': '0.0', '801': '0.0', '804': '0.0', '359': '0.0', '358': '0.0'}	{'': 'FBgn0011225_24252962_female_SSE', '630': '0.562666666667', '584': '0.0', '907': '0.0', '627': '0.0', '837': '0.0', '443': '0.0', '566': '0.0', '818': '0.0', '391': '0.821', '808': '0.8465', '340': '0.8605', '737': '0.0', '370': '0.0', '812': '0.891333333333', '361': '0.0'}	[]	TAAAAGGAAACGGCAAGTTGTATTTAGTATTTAACTAATTACCATTTAAA	TTGTGTATTTAGTTCACTGCGATGTATTTACATAATTGAATATATATATA	4.46803	283	3R_24252962	1	Na	Na	Na	Na	FALSE	FALSE	T	24263421	-10458	T	G	0.235	8.44e-05		C	TRUE	FALSE	{'091': '0.0', '093': '0.0', '765': '0.0', '492': '0.0', '819': '0.0', '405': '0.0', '348': '0.0', '409': '0.0', '761': '0.0', '714': '0.0', '712': '0.0', '379': '0.0', '535': '0.077', '360': '0.0', '531': '0.0', '530': '0.0', '371': '0.0', '373': '0.0', '375': '0.0', '374': '0.0', '377': '0.0', '822': '0.0', '911': '0.0', '596': '0.0', '705': '0.0', '707': '0.0', '392': '0.0', '038': '0.0', '776': '0.0', '397': '0.0', '395': '0.0', '399': '0.0', '832': '0.0', '796': '0.0', '799': '0.0', '367': '0.0', '528': '0.0', '427': '0.0', '441': '0.0', '589': '0.0', '380': '0.0', '381': '0.0', '382': '0.0', '383': '0.0', '385': '0.0', '386': '0.0', '048': '0.0', '045': '0.0', '787': '0.0', '783': '0.0', '821': '0.0', '908': '0.0', '820': '0.0', '642': '0.0', '439': '0.0', '437': '0.0', '513': '0.0', '517': '0.0', '555': '0.0', '049': '0.0', '057': '0.0', '855': '0.0', '857': '0.0', '850': '0.0', '852': '0.0', '730': '0.0', '732': '0.0', '509': '0.0', '502': '0.0', '069': '0.0', '639': '0.0', '563': '0.0', '461': '0.0', '861': '0.0', '805': '0.0', '727': '0.0', '721': '0.0', '075': '0.0', '559': '0.0', '073': '0.0', '884': '0.0', '748': '0.0', '892': '0.0', '088': '0.0', '894': '0.0', '083': '0.0', '486': '0.0', '357': '0.0', '356': '0.0', '355': '0.0', '354': '0.0', '352': '0.0', '350': '0.0', '804': '0.0', '358': '0.0', '837': '0.0', '443': '0.0', '818': '0.0', '370': '0.0'}	{'491': '0.0', '716': '0.0', '362': '0.0', '595': '0.0', '790': '0.0', '365': '0.0', '426': '0.0', '042': '0.0', '041': '0.0', '843': '0.0', '849': '0.0', '508': '0.0', '505': '0.0', '882': '0.0', '757': '0.0', '890': '0.0', '774': '0.0', '897': '0.0', '801': '0.0', '359': '0.0', '584': '0.0', '627': '0.0', '391': '0.821', '808': '0.8465', '340': '0.8605', '737': '0.0', '812': '0.891333333333'}	{'440': '0.0', '853': '0.0', '738': '0.0', '634': '0.0', '551': '0.0', '802': '0.0', '630': '0.562666666667', '907': '0.0', '566': '0.0', '361': '0.0'}	0.000777778	0.126642	0.0562667	99	27	10	0.125864	{'091': '0.0', '093': '0.0', '765': '0.0', '491': '0.0', '492': '0.0', '819': '0.0', '405': '0.0', '348': '0.0', '409': '0.0', '761': '0.0', '716': '0.0', '714': '0.0', '712': '0.0', '362': '0.0', '379': '0.0', '535': '0.077', '360': '0.0', '531': '0.0', '530': '0.0', '371': '0.0', '373': '0.0', '375': '0.0', '374': '0.0', '377': '0.0', '822': '0.0', '911': '0.0', '595': '0.0', '596': '0.0', '705': '0.0', '707': '0.0', '392': '0.0', '038': '0.0', '776': '0.0', '397': '0.0', '395': '0.0', '399': '0.0', '832': '0.0', '796': '0.0', '790': '0.0', '799': '0.0', '367': '0.0', '365': '0.0', '528': '0.0', '427': '0.0', '426': '0.0', '441': '0.0', '440': '0.0', '589': '0.0', '380': '0.0', '381': '0.0', '382': '0.0', '383': '0.0', '385': '0.0', '386': '0.0', '048': '0.0', '045': '0.0', '042': '0.0', '041': '0.0', '787': '0.0', '843': '0.0', '783': '0.0', '821': '0.0', '908': '0.0', '849': '0.0', '820': '0.0', '642': '0.0', '439': '0.0', '437': '0.0', '513': '0.0', '517': '0.0', '555': '0.0', '049': '0.0', '057': '0.0', '855': '0.0', '857': '0.0', '850': '0.0', '852': '0.0', '853': '0.0', '730': '0.0', '732': '0.0', '508': '0.0', '509': '0.0', '738': '0.0', '505': '0.0', '502': '0.0', '634': '0.0', '069': '0.0', '639': '0.0', '563': '0.0', '461': '0.0', '861': '0.0', '805': '0.0', '727': '0.0', '721': '0.0', '882': '0.0', '075': '0.0', '559': '0.0', '073': '0.0', '884': '0.0', '748': '0.0', '551': '0.0', '757': '0.0', '890': '0.0', '774': '0.0', '892': '0.0', '088': '0.0', '894': '0.0', '897': '0.0', '083': '0.0', '486': '0.0', '357': '0.0', '356': '0.0', '355': '0.0', '354': '0.0', '352': '0.0', '350': '0.0', '802': '0.0', '801': '0.0', '804': '0.0', '359': '0.0', '358': '0.0'}	{'837': '0.0', '818': '0.0', '391': '0.821', '808': '0.8465', '340': '0.8605', '737': '0.0', '370': '0.0', '812': '0.891333333333'}	{'630': '0.562666666667', '584': '0.0', '907': '0.0', '627': '0.0', '443': '0.0', '566': '0.0', '361': '0.0'}	0.000636364	0.427417	0.080381	121	8	7	0.42678
Drosophila	3R	3R_2851_3800	24253008	24253008	FBgn0011225	donor	AG	-	right	female	cis	3R	24389569	SNP	-136561	1.44e-17	0.396612	C	A	136	9	0.00817279	0.356019	0.347846	Counter({'total': 9019, 24252962: 52})	Counter({'total': 569, 24252962: 159})	{'091': '0.0', '093': '0.0', '765': '0.0', '492': '0.0', '818': '0.0', '406': '0.0', '405': '0.0', '810': '0.0', '348': '0.0', '409': '0.0', '761': '0.0', '716': '0.0', '714': '0.0', '712': '0.0', '362': '0.0', '379': '0.0', '535': '0.0466666666667', '360': '0.0', '531': '0.0', '530': '0.0', '371': '0.0', '370': '0.0', '373': '0.0', '426': '0.0', '375': '0.0', '374': '0.0', '377': '0.0', '911': '0.0', '595': '0.0', '596': '0.0', '705': '0.0', '707': '0.0', '703': '0.0', '392': '0.0', '391': '0.835333333333', '390': '0.0', '397': '0.0', '395': '0.0', '399': '0.0', '796': '0.0', '837': '0.0', '790': '0.0', '799': '0.0', '367': '0.0', '365': '0.0', '528': '0.0', '427': '0.0', '361': '0.0', '584': '0.0', '443': '0.0', '441': '0.0', '440': '0.0', '589': '0.0', '380': '0.0', '381': '0.0', '382': '0.0', '383': '0.0', '385': '0.0', '386': '0.0', '048': '0.0', '045': '0.0', '042': '0.0', '041': '0.0', '786': '0.0', '787': '0.0', '843': '0.0', '907': '0.0', '783': '0.0', '821': '0.0', '908': '0.0', '853': '0.0', '849': '0.0', '820': '0.0', '642': '0.0', '439': '0.0', '437': '0.0', '513': '0.0', '517': '0.0', '627': '0.0', '049': '0.0', '059': '0.0', '057': '0.0', '855': '0.0', '857': '0.0', '850': '0.0', '852': '0.0', '819': '0.0', '730': '0.0', '732': '0.0', '508': '0.0', '509': '0.0', '738': '0.0', '505': '0.0', '502': '0.0', '913': '0.0', '757': '0.0', '737': '0.0', '069': '0.0', '639': '0.0', '563': '0.0', '461': '0.0', '900': '0.2295', '566': '0.0', '776': '0.0', '861': '0.0', '805': '0.0', '727': '0.0', '721': '0.0', '882': '0.0', '748': '0.0', '075': '0.0', '559': '0.0', '073': '0.0', '884': '0.0', '555': '0.0', '551': '0.0', '890': '0.0', '774': '0.0', '892': '0.0', '088': '0.0', '894': '0.0', '897': '0.0', '083': '0.0', '085': '0.0', '486': '0.0', '357': '0.0', '356': '0.0', '355': '0.0', '354': '0.0', '352': '0.0', '350': '0.0', '802': '0.0', '801': '0.0', '804': '0.0', '359': '0.0', '358': '0.0'}	{'': 'FBgn0011225_24253008_female_SSE', '630': '0.492666666667', '634': '0.0', '832': '0.0', '038': '0.0', '808': '0.881', '340': '0.9035', '812': '0.927', '491': '0.0', '822': '0.0'}	[24255224, 24263522]	AGGAAACGGCAAGTTGTATTTAGTATTTAACTAATTACCATTTAAATTGT	CTTAGCTATACAAATATATATCTCTAATTAAGTGAATCTTATGATGTAAA	4.49136	63	3R_24253008	1	Na	Na	Na	Na	TRUE	G	T	24263421	-10413	T	G	0.238	3.81e-05		C	TRUE	FALSE	{'091': '0.0', '093': '0.0', '765': '0.0', '492': '0.0', '818': '0.0', '406': '0.0', '405': '0.0', '810': '0.0', '348': '0.0', '409': '0.0', '761': '0.0', '714': '0.0', '712': '0.0', '379': '0.0', '535': '0.0466666666667', '360': '0.0', '531': '0.0', '530': '0.0', '371': '0.0', '370': '0.0', '373': '0.0', '375': '0.0', '374': '0.0', '377': '0.0', '911': '0.0', '596': '0.0', '705': '0.0', '707': '0.0', '703': '0.0', '392': '0.0', '397': '0.0', '395': '0.0', '399': '0.0', '796': '0.0', '837': '0.0', '799': '0.0', '367': '0.0', '528': '0.0', '427': '0.0', '443': '0.0', '441': '0.0', '589': '0.0', '380': '0.0', '381': '0.0', '382': '0.0', '383': '0.0', '385': '0.0', '386': '0.0', '048': '0.0', '045': '0.0', '786': '0.0', '787': '0.0', '783': '0.0', '821': '0.0', '908': '0.0', '820': '0.0', '642': '0.0', '439': '0.0', '437': '0.0', '513': '0.0', '517': '0.0', '049': '0.0', '059': '0.0', '057': '0.0', '855': '0.0', '857': '0.0', '850': '0.0', '852': '0.0', '819': '0.0', '730': '0.0', '732': '0.0', '509': '0.0', '502': '0.0', '069': '0.0', '639': '0.0', '563': '0.0', '461': '0.0', '776': '0.0', '861': '0.0', '805': '0.0', '727': '0.0', '721': '0.0', '748': '0.0', '075': '0.0', '559': '0.0', '073': '0.0', '884': '0.0', '555': '0.0', '892': '0.0', '088': '0.0', '894': '0.0', '083': '0.0', '486': '0.0', '357': '0.0', '356': '0.0', '355': '0.0', '354': '0.0', '352': '0.0', '350': '0.0', '804': '0.0', '358': '0.0', '832': '0.0', '038': '0.0', '822': '0.0'}	{'716': '0.0', '362': '0.0', '426': '0.0', '595': '0.0', '391': '0.835333333333', '790': '0.0', '365': '0.0', '584': '0.0', '042': '0.0', '041': '0.0', '843': '0.0', '849': '0.0', '627': '0.0', '508': '0.0', '505': '0.0', '757': '0.0', '737': '0.0', '882': '0.0', '890': '0.0', '774': '0.0', '897': '0.0', '085': '0.0', '801': '0.0', '359': '0.0', '808': '0.881', '340': '0.9035', '812': '0.927', '491': '0.0'}	{'390': '0.0', '361': '0.0', '440': '0.0', '907': '0.0', '853': '0.0', '738': '0.0', '913': '0.0', '900': '0.2295', '566': '0.0', '551': '0.0', '802': '0.0', '630': '0.492666666667', '634': '0.0'}	0.000448718	0.126673	0.0555513	104	28	13	0.126224	{'091': '0.0', '093': '0.0', '765': '0.0', '492': '0.0', '818': '0.0', '406': '0.0', '405': '0.0', '810': '0.0', '348': '0.0', '409': '0.0', '761': '0.0', '716': '0.0', '714': '0.0', '712': '0.0', '362': '0.0', '379': '0.0', '535': '0.0466666666667', '360': '0.0', '531': '0.0', '530': '0.0', '371': '0.0', '370': '0.0', '373': '0.0', '426': '0.0', '375': '0.0', '374': '0.0', '377': '0.0', '911': '0.0', '595': '0.0', '596': '0.0', '705': '0.0', '707': '0.0', '703': '0.0', '392': '0.0', '391': '0.835333333333', '390': '0.0', '397': '0.0', '395': '0.0', '399': '0.0', '796': '0.0', '837': '0.0', '790': '0.0', '799': '0.0', '367': '0.0', '365': '0.0', '528': '0.0', '427': '0.0', '361': '0.0', '584': '0.0', '443': '0.0', '441': '0.0', '440': '0.0', '589': '0.0', '380': '0.0', '381': '0.0', '382': '0.0', '383': '0.0', '385': '0.0', '386': '0.0', '048': '0.0', '045': '0.0', '042': '0.0', '041': '0.0', '786': '0.0', '787': '0.0', '843': '0.0', '907': '0.0', '783': '0.0', '821': '0.0', '908': '0.0', '853': '0.0', '849': '0.0', '820': '0.0', '642': '0.0', '439': '0.0', '437': '0.0', '513': '0.0', '517': '0.0', '627': '0.0', '049': '0.0', '059': '0.0', '057': '0.0', '855': '0.0', '857': '0.0', '850': '0.0', '852': '0.0', '819': '0.0', '730': '0.0', '732': '0.0', '508': '0.0', '509': '0.0', '738': '0.0', '505': '0.0', '502': '0.0', '913': '0.0', '757': '0.0', '737': '0.0', '069': '0.0', '639': '0.0', '563': '0.0', '461': '0.0', '900': '0.2295', '566': '0.0', '776': '0.0', '861': '0.0', '805': '0.0', '727': '0.0', '721': '0.0', '882': '0.0', '748': '0.0', '075': '0.0', '559': '0.0', '073': '0.0', '884': '0.0', '555': '0.0', '551': '0.0', '890': '0.0', '774': '0.0', '892': '0.0', '088': '0.0', '894': '0.0', '897': '0.0', '083': '0.0', '085': '0.0', '486': '0.0', '357': '0.0', '356': '0.0', '355': '0.0', '354': '0.0', '352': '0.0', '350': '0.0', '802': '0.0', '801': '0.0', '804': '0.0', '359': '0.0', '358': '0.0'}	{'832': '0.0', '808': '0.881', '340': '0.9035', '812': '0.927', '491': '0.0', '822': '0.0'}	{'630': '0.492666666667', '634': '0.0', '038': '0.0'}	0.00817279	0.451917	0.164222	136	6	3	0.443744
Drosophila	3R	3R_2851_3800	24307674	24307675	FBgn0259685	donor	GT	+	left	female	cis	3R	24307248	SNP	-427	1.04e-18	0.338514	T	A	97	92	0.324316	0.436419	0.112103	Counter({'total': 5194, 24308195: 1601, 24308183: 3})	Counter({'total': 4384, 24308195: 1874, 24308183: 7})	{'217': '0.271', '091': '0.308333333333', '761': '0.2575', '138': '0.35', '491': '0.324', '492': '0.3945', '338': '0.2305', '406': '0.357', '405': '0.375', '340': '0.473', '280': '0.406', '287': '0.273', '021': '0.439', '129': '0.2695', '911': '0.3305', '379': '0.326', '427': '0.293', '531': '0.281', '530': '0.319333333333', '373': '0.3265', '374': '0.6145', '377': '0.364', '822': '0.305333333333', '596': '0.282', '195': '0.331', '705': '0.327', '317': '0.348666666667', '315': '0.462333333333', '391': '0.304', '397': '0.428', '395': '0.3825', '399': '0.237', '832': '0.27', '799': '0.223666666667', '528': '0.355333333333', '360': '0.2525', '584': '0.33475', '301': '0.2065', '441': '0.232333333333', '306': '0.261', '589': '0.285', '380': '0.324666666667', '381': '0.2915', '382': '0.3505', '385': '0.1935', '386': '0.2125', '042': '0.355', '040': '0.5345', '786': '0.431', '787': '0.27', '843': '0.266', '783': '0.167', '849': '0.390333333333', '642': '0.2795', '439': '0.368333333333', '513': '0.2465', '517': '0.285', '627': '0.375666666667', '049': '0.3655', '336': '0.3515', '177': '0.2145', '176': '0.4725', '256': '0.47', '857': '0.3875', '850': '0.3605', '852': '0.305', '853': '0.299', '313': '0.3475', '508': '0.3785', '509': '0.4205', '505': '0.128', '634': '0.212', '639': '0.306666666667', '563': '0.1655', '461': '0.239', '900': '0.3325', '229': '0.310666666667', '227': '0.2085', '223': '0.3075', '727': '0.153', '721': '0.2565', '757': '0.302', '075': '0.291', '073': '0.404', '158': '0.3705', '235': '0.2875', '237': '0.401333333333', '233': '0.432333333333', '320': '0.371333333333', '894': '0.32', '897': '0.303333333333', '083': '0.4605', '149': '0.368', '357': '0.3015', '356': '0.29275', '359': '0.239666666667', '804': '0.567'}	{'': 'FBgn0259685_24307674_female_SSE', '093': '0.461', '765': '0.4445', '136': '0.284', '818': '0.4775', '819': '0.418', '810': '0.4835', '812': '0.334666666667', '348': '0.4615', '409': '0.431', '716': '0.396666666667', '712': '0.4445', '026': '0.4765', '028': '0.333', '535': '0.467666666667', '371': '0.688666666667', '370': '0.423333333333', '361': '0.4595', '821': '0.388', '820': '0.388', '776': '0.5555', '595': '0.3545', '707': '0.308', '703': '0.434', '392': '0.587333333333', '038': '0.3005', '390': '0.3635', '032': '0.516', '181': '0.49375', '031': '0.375', '796': '0.503', '837': '0.3535', '790': '0.374', '808': '0.4855', '367': '0.534', '365': '0.4305', '913': '0.344', '426': '0.49', '309': '0.3455', '303': '0.511', '443': '0.403333333333', '440': '0.2915', '304': '0.419', '109': '0.412', '048': '0.41', '045': '0.529', '101': '0.391', '041': '0.4655', '105': '0.536333333333', '907': '0.4285', '375': '0.595', '908': '0.3665', '383': '0.5975', '437': '0.563', '335': '0.3095', '332': '0.39', '059': '0.4355', '057': '0.4675', '100': '0.47', '855': '0.617', '748': '0.6465', '732': '0.268', '737': '0.462', '738': '0.3755', '189': '0.384', '502': '0.415', '630': '0.405', '069': '0.5075', '566': '0.3865', '228': '0.41', '161': '0.491', '861': '0.397', '882': '0.2955', '153': '0.334', '559': '0.4655', '884': '0.391333333333', '555': '0.3345', '551': '0.393', '239': '0.481', '321': '0.4335', '324': '0.4095', '325': '0.457666666667', '890': '0.53', '892': '0.4985', '088': '0.3575', '142': '0.396', '208': '0.537', '085': '0.4645', '486': '0.35', '355': '0.3495', '354': '0.482', '352': '0.4485', '350': '0.4585', '802': '0.339', '805': '0.419', '358': '0.428333333333'}	[24307012, 24307353, 24307398, 24308195]	GTTTGGCATACATTTGTCCGGGGTTGTCCTAAAAGAGTGCATGTCACTGA	CCTGGGCTATAGTGGCAATTATTCCTGTATTTGTGCTAGTGGATACACAG	4.74838	349	3R_24307674	1	Na	Na	Na	Na	TRUE	T	A	24307854	179	T	C	0.232	2.73e-05		C	TRUE	FALSE	{'217': '0.271', '091': '0.308333333333', '138': '0.35', '491': '0.324', '405': '0.375', '280': '0.406', '287': '0.273', '911': '0.3305', '531': '0.281', '530': '0.319333333333', '374': '0.6145', '377': '0.364', '705': '0.327', '317': '0.348666666667', '315': '0.462333333333', '395': '0.3825', '399': '0.237', '528': '0.355333333333', '360': '0.2525', '441': '0.232333333333', '589': '0.285', '385': '0.1935', '386': '0.2125', '040': '0.5345', '786': '0.431', '843': '0.266', '849': '0.390333333333', '642': '0.2795', '439': '0.368333333333', '513': '0.2465', '049': '0.3655', '176': '0.4725', '256': '0.47', '850': '0.3605', '852': '0.305', '853': '0.299', '313': '0.3475', '508': '0.3785', '509': '0.4205', '505': '0.128', '563': '0.1655', '229': '0.310666666667', '227': '0.2085', '727': '0.153', '757': '0.302', '075': '0.291', '073': '0.404', '158': '0.3705', '237': '0.401333333333', '233': '0.432333333333', '897': '0.303333333333', '083': '0.4605', '149': '0.368', '357': '0.3015', '356': '0.29275', '359': '0.239666666667', '093': '0.461', '765': '0.4445', '136': '0.284', '818': '0.4775', '819': '0.418', '810': '0.4835', '812': '0.334666666667', '348': '0.4615', '409': '0.431', '716': '0.396666666667', '712': '0.4445', '026': '0.4765', '028': '0.333', '535': '0.467666666667', '371': '0.688666666667', '370': '0.423333333333', '361': '0.4595', '821': '0.388', '820': '0.388', '776': '0.5555', '595': '0.3545', '707': '0.308', '703': '0.434', '392': '0.587333333333', '038': '0.3005', '390': '0.3635', '032': '0.516', '181': '0.49375', '031': '0.375', '796': '0.503', '837': '0.3535', '790': '0.374', '808': '0.4855', '367': '0.534', '365': '0.4305', '426': '0.49', '443': '0.403333333333', '304': '0.419', '109': '0.412', '045': '0.529', '105': '0.536333333333', '907': '0.4285', '375': '0.595', '908': '0.3665', '383': '0.5975', '437': '0.563', '332': '0.39', '059': '0.4355', '057': '0.4675', '100': '0.47', '855': '0.617', '748': '0.6465', '732': '0.268', '737': '0.462', '738': '0.3755', '189': '0.384', '502': '0.415', '630': '0.405', '069': '0.5075', '566': '0.3865', '228': '0.41', '161': '0.491', '861': '0.397', '882': '0.2955', '153': '0.334', '559': '0.4655', '884': '0.391333333333', '555': '0.3345', '551': '0.393', '239': '0.481', '321': '0.4335', '324': '0.4095', '325': '0.457666666667', '890': '0.53', '088': '0.3575', '142': '0.396', '208': '0.537', '085': '0.4645', '486': '0.35', '355': '0.3495', '354': '0.482', '352': '0.4485', '350': '0.4585', '802': '0.339', '805': '0.419', '358': '0.428333333333'}	{'761': '0.2575', '492': '0.3945', '338': '0.2305', '406': '0.357', '340': '0.473', '021': '0.439', '129': '0.2695', '379': '0.326', '427': '0.293', '822': '0.305333333333', '596': '0.282', '195': '0.331', '391': '0.304', '832': '0.27', '799': '0.223666666667', '584': '0.33475', '301': '0.2065', '380': '0.324666666667', '381': '0.2915', '382': '0.3505', '042': '0.355', '787': '0.27', '783': '0.167', '517': '0.285', '627': '0.375666666667', '336': '0.3515', '177': '0.2145', '857': '0.3875', '639': '0.306666666667', '461': '0.239', '223': '0.3075', '721': '0.2565', '235': '0.2875', '320': '0.371333333333', '894': '0.32', '804': '0.567', '101': '0.391', '335': '0.3095', '892': '0.4985'}	{'373': '0.3265', '397': '0.428', '306': '0.261', '634': '0.212', '900': '0.3325', '913': '0.344', '309': '0.3455', '303': '0.511', '440': '0.2915', '048': '0.41', '041': '0.4655'}	0.395962	0.321143	0.357045	142	39	11	-0.0748193	{'217': '0.271', '091': '0.308333333333', '761': '0.2575', '138': '0.35', '491': '0.324', '492': '0.3945', '338': '0.2305', '406': '0.357', '405': '0.375', '340': '0.473', '280': '0.406', '287': '0.273', '021': '0.439', '129': '0.2695', '911': '0.3305', '379': '0.326', '427': '0.293', '531': '0.281', '530': '0.319333333333', '373': '0.3265', '374': '0.6145', '377': '0.364', '822': '0.305333333333', '596': '0.282', '195': '0.331', '705': '0.327', '317': '0.348666666667', '315': '0.462333333333', '391': '0.304', '397': '0.428', '395': '0.3825', '399': '0.237', '832': '0.27', '799': '0.223666666667', '528': '0.355333333333', '360': '0.2525', '584': '0.33475', '301': '0.2065', '441': '0.232333333333', '306': '0.261', '589': '0.285', '380': '0.324666666667', '381': '0.2915', '382': '0.3505', '385': '0.1935', '386': '0.2125', '042': '0.355', '040': '0.5345', '786': '0.431', '787': '0.27', '843': '0.266', '783': '0.167', '849': '0.390333333333', '642': '0.2795', '439': '0.368333333333', '513': '0.2465', '517': '0.285', '627': '0.375666666667', '049': '0.3655', '336': '0.3515', '177': '0.2145', '176': '0.4725', '256': '0.47', '857': '0.3875', '850': '0.3605', '852': '0.305', '853': '0.299', '313': '0.3475', '508': '0.3785', '509': '0.4205', '505': '0.128', '634': '0.212', '639': '0.306666666667', '563': '0.1655', '461': '0.239', '900': '0.3325', '229': '0.310666666667', '227': '0.2085', '223': '0.3075', '727': '0.153', '721': '0.2565', '757': '0.302', '075': '0.291', '073': '0.404', '158': '0.3705', '235': '0.2875', '237': '0.401333333333', '233': '0.432333333333', '320': '0.371333333333', '894': '0.32', '897': '0.303333333333', '083': '0.4605', '149': '0.368', '357': '0.3015', '356': '0.29275', '359': '0.239666666667', '804': '0.567'}	{'093': '0.461', '765': '0.4445', '818': '0.4775', '819': '0.418', '810': '0.4835', '812': '0.334666666667', '348': '0.4615', '716': '0.396666666667', '712': '0.4445', '026': '0.4765', '028': '0.333', '535': '0.467666666667', '371': '0.688666666667', '370': '0.423333333333', '361': '0.4595', '821': '0.388', '820': '0.388', '595': '0.3545', '707': '0.308', '703': '0.434', '392': '0.587333333333', '032': '0.516', '181': '0.49375', '031': '0.375', '796': '0.503', '837': '0.3535', '790': '0.374', '808': '0.4855', '367': '0.534', '365': '0.4305', '426': '0.49', '443': '0.403333333333', '304': '0.419', '109': '0.412', '045': '0.529', '101': '0.391', '105': '0.536333333333', '375': '0.595', '908': '0.3665', '383': '0.5975', '437': '0.563', '059': '0.4355', '057': '0.4675', '100': '0.47', '855': '0.617', '748': '0.6465', '737': '0.462', '738': '0.3755', '189': '0.384', '502': '0.415', '069': '0.5075', '566': '0.3865', '161': '0.491', '861': '0.397', '882': '0.2955', '153': '0.334', '559': '0.4655', '555': '0.3345', '239': '0.481', '321': '0.4335', '324': '0.4095', '325': '0.457666666667', '890': '0.53', '892': '0.4985', '088': '0.3575', '142': '0.396', '208': '0.537', '085': '0.4645', '355': '0.3495', '354': '0.482', '352': '0.4485', '350': '0.4585', '805': '0.419', '358': '0.428333333333'}	{'136': '0.284', '409': '0.431', '776': '0.5555', '038': '0.3005', '390': '0.3635', '913': '0.344', '309': '0.3455', '303': '0.511', '440': '0.2915', '048': '0.41', '041': '0.4655', '907': '0.4285', '332': '0.39', '732': '0.268', '630': '0.405', '884': '0.391333333333', '551': '0.393', '802': '0.339'}	0.324316	0.449105	0.384269	97	74	18	0.124789
Drosophila	3R	3R_2851_3800	24309569	24309570	FBgn0259685	donor	GT	+	left	female	trans	3R	31139606	SNP	6830036	1.38e-12	0.224706	C	G	157	41	0.938503	0.866291	-0.072212	Counter({'total': 6384, 24309629: 6194, 24316244: 0})	Counter({'total': 5732, 24309629: 5016, 24316244: 0})	{'217': '0.973666666667', '091': '0.922333333333', '093': '0.990333333333', '911': '1.0', '136': '0.9845', '138': '0.981', '492': '0.9595', '105': '0.99', '818': '1.0', '406': '0.983', '405': '1.0', '280': '0.944', '287': '0.979666666667', '026': '0.977', '021': '0.932', '528': '0.944666666667', '379': '0.978', '535': '0.992333333333', '913': '0.9265', '531': '0.982', '370': '0.965666666667', '373': '0.897', '377': '0.9545', '318': '1.0', '195': '0.9645', '705': '0.9695', '317': '0.909666666667', '038': '0.883', '397': '0.9105', '395': '1.0', '399': '0.985', '031': '1.0', '837': '0.9695', '362': '1.0', '360': '0.97', '361': '0.983', '309': '0.9165', '301': '1.0', '441': '0.992333333333', '440': '0.8545', '380': '0.964666666667', '382': '0.9425', '109': '0.953666666667', '385': '0.9675', '386': '0.9605', '048': '0.9075', '045': '0.988666666667', '042': '0.981333333333', '041': '0.923', '040': '0.969', '786': '1.0', '843': '0.959', '907': '1.0', '383': '0.99', '853': '0.9775', '849': '0.982333333333', '642': '0.99375', '439': '0.981', '338': '0.9645', '336': '0.987', '177': '0.9675', '176': '1.0', '057': '0.9545', '100': '0.952666666667', '857': '1.0', '730': '0.991333333333', '313': '0.9875', '732': '0.975', '508': '0.9865', '509': '1.0', '738': '0.919', '505': '0.978333333333', '502': '1.0', '630': '0.971333333333', '634': '0.939', '737': '0.982', '900': '0.988', '566': '0.922666666667', '229': '0.991333333333', '228': '1.0', '189': '0.9645', '727': '0.9745', '721': '0.9535', '075': '1.0', '559': '0.852', '073': '0.9815', '884': '0.960666666667', '551': '0.9665', '757': '0.965333333333', '320': '1.0', '321': '0.9615', '325': '0.984', '892': '0.899', '776': '0.9555', '142': '0.987666666667', '897': '1.0', '083': '1.0', '149': '0.982', '357': '0.9855', '356': '1.0', '802': '0.9455', '359': '0.992'}	{'': 'FBgn0259685_24309569_female_SSE', '761': '0.9065', '765': '0.919', '491': '0.891666666667', '819': '0.727', '340': '0.924', '810': '0.916', '812': '0.901666666667', '348': '0.906', '409': '0.8265', '716': '0.856666666667', '714': '0.8415', '712': '0.859', '129': '0.89', '028': '0.8505', '530': '0.928666666667', '371': '0.966666666667', '821': '0.83225', '820': '0.808666666667', '822': '0.89', '319': '0.8435', '595': '0.8695', '596': '0.9645', '310': '0.860666666667', '315': '0.891333333333', '703': '0.9465', '392': '0.82', '391': '0.825', '390': '0.8645', '032': '0.723666666667', '832': '0.902', '796': '0.886', '790': '0.938333333333', '799': '0.860333333333', '367': '0.813', '365': '0.9705', '427': '0.862', '426': '0.895', '584': '0.8305', '443': '0.907666666667', '303': '0.839', '304': '0.925', '306': '0.9545', '589': '0.921333333333', '381': '0.887', '049': '0.836', '101': '0.955', '787': '0.8905', '783': '0.932', '908': '0.8955', '374': '0.874', '437': '0.8955', '513': '0.9525', '517': '0.714666666667', '627': '0.917333333333', '335': '0.872', '332': '0.899', '059': '0.813', '256': '0.824333333333', '855': '0.83', '850': '0.953', '852': '0.896333333333', '748': '0.8355', '181': '0.876', '707': '0.8365', '069': '0.96', '639': '0.917333333333', '563': '0.897', '461': '0.820333333333', '227': '0.919', '223': '0.8695', '161': '0.898', '861': '0.879333333333', '882': '0.8545', '153': '0.813', '555': '0.9155', '158': '0.907', '239': '0.9075', '235': '0.952', '237': '0.804', '233': '0.848', '354': '0.8875', '324': '0.8795', '890': '0.933', '774': '0.897', '088': '0.905', '894': '0.791', '208': '0.8695', '085': '0.967', '486': '0.829333333333', '355': '0.8925', '808': '0.8945', '352': '0.846', '801': '0.7825', '358': '0.795333333333', '805': '0.779', '804': '0.833'}	[24316244]	GTAAGTCATTTGAAGCGGGATCCCATTTTAAATTCGTGGCTTAACCTTCT	GATCTGCCCAAGGTGTTTAGCCAGCCCTTTAGCTTTGAGAATGCCAGCGG	4.89498	125	3R_24309569	2	Na	Na	Na	Na	TRUE	C	G	24309540	-30	T	C	0.379	6.51e-18		C	TRUE	FALSE	{'217': '0.973666666667', '091': '0.922333333333', '093': '0.990333333333', '911': '1.0', '136': '0.9845', '138': '0.981', '492': '0.9595', '105': '0.99', '818': '1.0', '406': '0.983', '405': '1.0', '280': '0.944', '287': '0.979666666667', '026': '0.977', '528': '0.944666666667', '379': '0.978', '535': '0.992333333333', '531': '0.982', '370': '0.965666666667', '377': '0.9545', '318': '1.0', '195': '0.9645', '705': '0.9695', '317': '0.909666666667', '395': '1.0', '399': '0.985', '837': '0.9695', '362': '1.0', '360': '0.97', '361': '0.983', '309': '0.9165', '301': '1.0', '441': '0.992333333333', '380': '0.964666666667', '382': '0.9425', '109': '0.953666666667', '385': '0.9675', '386': '0.9605', '045': '0.988666666667', '042': '0.981333333333', '040': '0.969', '786': '1.0', '843': '0.959', '907': '1.0', '383': '0.99', '853': '0.9775', '849': '0.982333333333', '642': '0.99375', '439': '0.981', '338': '0.9645', '336': '0.987', '177': '0.9675', '176': '1.0', '057': '0.9545', '100': '0.952666666667', '857': '1.0', '730': '0.991333333333', '313': '0.9875', '732': '0.975', '508': '0.9865', '509': '1.0', '738': '0.919', '505': '0.978333333333', '502': '1.0', '737': '0.982', '900': '0.988', '566': '0.922666666667', '229': '0.991333333333', '228': '1.0', '189': '0.9645', '727': '0.9745', '721': '0.9535', '075': '1.0', '559': '0.852', '073': '0.9815', '551': '0.9665', '757': '0.965333333333', '320': '1.0', '321': '0.9615', '325': '0.984', '892': '0.899', '776': '0.9555', '142': '0.987666666667', '897': '1.0', '083': '1.0', '149': '0.982', '357': '0.9855', '356': '1.0', '359': '0.992', '810': '0.916', '348': '0.906', '716': '0.856666666667', '714': '0.8415', '712': '0.859', '129': '0.89', '028': '0.8505', '821': '0.83225', '820': '0.808666666667', '032': '0.723666666667', '790': '0.938333333333', '908': '0.8955', '437': '0.8955', '335': '0.872', '059': '0.813', '707': '0.8365', '639': '0.917333333333', '861': '0.879333333333', '555': '0.9155', '239': '0.9075', '233': '0.848', '324': '0.8795', '890': '0.933', '352': '0.846', '358': '0.795333333333', '805': '0.779'}	{'021': '0.932', '761': '0.9065', '765': '0.919', '491': '0.891666666667', '819': '0.727', '340': '0.924', '812': '0.901666666667', '530': '0.928666666667', '371': '0.966666666667', '822': '0.89', '319': '0.8435', '595': '0.8695', '596': '0.9645', '310': '0.860666666667', '315': '0.891333333333', '703': '0.9465', '392': '0.82', '391': '0.825', '832': '0.902', '796': '0.886', '799': '0.860333333333', '367': '0.813', '365': '0.9705', '427': '0.862', '426': '0.895', '584': '0.8305', '443': '0.907666666667', '303': '0.839', '304': '0.925', '306': '0.9545', '589': '0.921333333333', '381': '0.887', '049': '0.836', '101': '0.955', '787': '0.8905', '783': '0.932', '374': '0.874', '513': '0.9525', '517': '0.714666666667', '627': '0.917333333333', '256': '0.824333333333', '850': '0.953', '852': '0.896333333333', '748': '0.8355', '181': '0.876', '069': '0.96', '563': '0.897', '461': '0.820333333333', '227': '0.919', '223': '0.8695', '161': '0.898', '882': '0.8545', '153': '0.813', '158': '0.907', '235': '0.952', '237': '0.804', '354': '0.8875', '774': '0.897', '088': '0.905', '894': '0.791', '208': '0.8695', '085': '0.967', '486': '0.829333333333', '355': '0.8925', '808': '0.8945', '801': '0.7825', '804': '0.833'}	{'913': '0.9265', '373': '0.897', '038': '0.883', '397': '0.9105', '031': '1.0', '440': '0.8545', '048': '0.9075', '041': '0.923', '630': '0.971333333333', '634': '0.939', '884': '0.960666666667', '802': '0.9455', '409': '0.8265', '390': '0.8645', '332': '0.899', '855': '0.83'}	0.949235	0.88302	0.908656	115	67	16	-0.0662149	{'217': '0.973666666667', '091': '0.922333333333', '093': '0.990333333333', '911': '1.0', '136': '0.9845', '138': '0.981', '492': '0.9595', '105': '0.99', '818': '1.0', '406': '0.983', '405': '1.0', '280': '0.944', '287': '0.979666666667', '026': '0.977', '021': '0.932', '528': '0.944666666667', '379': '0.978', '535': '0.992333333333', '531': '0.982', '370': '0.965666666667', '373': '0.897', '377': '0.9545', '318': '1.0', '195': '0.9645', '705': '0.9695', '038': '0.883', '397': '0.9105', '395': '1.0', '399': '0.985', '031': '1.0', '837': '0.9695', '362': '1.0', '360': '0.97', '361': '0.983', '309': '0.9165', '301': '1.0', '441': '0.992333333333', '380': '0.964666666667', '382': '0.9425', '109': '0.953666666667', '385': '0.9675', '386': '0.9605', '048': '0.9075', '045': '0.988666666667', '042': '0.981333333333', '041': '0.923', '040': '0.969', '786': '1.0', '843': '0.959', '907': '1.0', '383': '0.99', '853': '0.9775', '849': '0.982333333333', '642': '0.99375', '439': '0.981', '338': '0.9645', '336': '0.987', '177': '0.9675', '176': '1.0', '057': '0.9545', '100': '0.952666666667', '857': '1.0', '730': '0.991333333333', '313': '0.9875', '732': '0.975', '508': '0.9865', '509': '1.0', '505': '0.978333333333', '502': '1.0', '630': '0.971333333333', '737': '0.982', '900': '0.988', '229': '0.991333333333', '228': '1.0', '189': '0.9645', '727': '0.9745', '721': '0.9535', '075': '1.0', '073': '0.9815', '884': '0.960666666667', '757': '0.965333333333', '320': '1.0', '321': '0.9615', '325': '0.984', '892': '0.899', '776': '0.9555', '142': '0.987666666667', '897': '1.0', '083': '1.0', '149': '0.982', '357': '0.9855', '356': '1.0', '802': '0.9455', '359': '0.992', '761': '0.9065', '765': '0.919', '491': '0.891666666667', '812': '0.901666666667', '716': '0.856666666667', '129': '0.89', '530': '0.928666666667', '371': '0.966666666667', '822': '0.89', '319': '0.8435', '595': '0.8695', '596': '0.9645', '310': '0.860666666667', '315': '0.891333333333', '703': '0.9465', '392': '0.82', '832': '0.902', '796': '0.886', '790': '0.938333333333', '799': '0.860333333333', '367': '0.813', '365': '0.9705', '427': '0.862', '426': '0.895', '584': '0.8305', '443': '0.907666666667', '303': '0.839', '304': '0.925', '306': '0.9545', '589': '0.921333333333', '381': '0.887', '049': '0.836', '101': '0.955', '787': '0.8905', '783': '0.932', '513': '0.9525', '517': '0.714666666667', '627': '0.917333333333', '335': '0.872', '256': '0.824333333333', '850': '0.953', '852': '0.896333333333', '069': '0.96', '639': '0.917333333333', '563': '0.897', '227': '0.919', '223': '0.8695', '161': '0.898', '882': '0.8545', '153': '0.813', '158': '0.907', '235': '0.952', '237': '0.804', '890': '0.933', '088': '0.905', '894': '0.791', '208': '0.8695', '085': '0.967', '486': '0.829333333333', '808': '0.8945', '801': '0.7825', '805': '0.779', '804': '0.833'}	{'819': '0.727', '340': '0.924', '810': '0.916', '348': '0.906', '409': '0.8265', '714': '0.8415', '712': '0.859', '028': '0.8505', '821': '0.83225', '820': '0.808666666667', '391': '0.825', '032': '0.723666666667', '908': '0.8955', '374': '0.874', '437': '0.8955', '059': '0.813', '748': '0.8355', '181': '0.876', '707': '0.8365', '461': '0.820333333333', '861': '0.879333333333', '555': '0.9155', '239': '0.9075', '354': '0.8875', '324': '0.8795', '774': '0.897', '355': '0.8925', '352': '0.846', '358': '0.795333333333'}	{'913': '0.9265', '317': '0.909666666667', '440': '0.8545', '738': '0.919', '634': '0.939', '566': '0.922666666667', '559': '0.852', '551': '0.9665', '390': '0.8645', '332': '0.899', '855': '0.83', '233': '0.848'}	0.938503	0.85471	0.894278	157	29	12	-0.0837929
Drosophila	3R	3R_2851_3800	24309569	24309570	FBgn0259685	donor	GT	+	left	female	cis	3R	24309630	SNP	60	9.93e-37	0.556889	C	T	102	96	0.968401	0.875895	-0.0925062	Counter({'total': 9548, 24309629: 8967, 24316244: 0})	Counter({'total': 2568, 24309629: 2243, 24316244: 0})	{'217': '0.973666666667', '091': '0.922333333333', '093': '0.990333333333', '765': '0.919', '911': '1.0', '136': '0.9845', '505': '0.978333333333', '138': '0.981', '491': '0.891666666667', '492': '0.9595', '338': '0.9645', '818': '1.0', '406': '0.983', '405': '1.0', '280': '0.944', '812': '0.901666666667', '287': '0.979666666667', '761': '0.9065', '642': '0.99375', '716': '0.856666666667', '026': '0.977', '021': '0.932', '129': '0.89', '528': '0.944666666667', '379': '0.978', '535': '0.992333333333', '427': '0.862', '531': '0.982', '530': '0.928666666667', '371': '0.966666666667', '370': '0.965666666667', '373': '0.897', '426': '0.895', '377': '0.9545', '822': '0.89', '319': '0.8435', '318': '1.0', '595': '0.8695', '596': '0.9645', '195': '0.9645', '705': '0.9695', '310': '0.860666666667', '315': '0.891333333333', '703': '0.9465', '392': '0.82', '038': '0.883', '776': '0.9555', '397': '0.9105', '395': '1.0', '894': '0.791', '399': '0.985', '031': '1.0', '832': '0.902', '796': '0.886', '837': '0.9695', '790': '0.938333333333', '799': '0.860333333333', '367': '0.813', '365': '0.9705', '362': '1.0', '360': '0.97', '361': '0.983', '309': '0.9165', '584': '0.8305', '443': '0.907666666667', '301': '1.0', '441': '0.992333333333', '303': '0.839', '304': '0.925', '306': '0.9545', '589': '0.921333333333', '380': '0.964666666667', '381': '0.887', '382': '0.9425', '383': '0.99', '385': '0.9675', '386': '0.9605', '048': '0.9075', '045': '0.988666666667', '101': '0.955', '042': '0.981333333333', '041': '0.923', '040': '0.969', '786': '1.0', '787': '0.8905', '843': '0.959', '907': '1.0', '783': '0.932', '853': '0.9775', '849': '0.982333333333', '109': '0.953666666667', '439': '0.981', '513': '0.9525', '517': '0.714666666667', '627': '0.917333333333', '049': '0.836', '335': '0.872', '336': '0.987', '177': '0.9675', '176': '1.0', '057': '0.9545', '256': '0.824333333333', '100': '0.952666666667', '857': '1.0', '850': '0.953', '852': '0.896333333333', '730': '0.991333333333', '313': '0.9875', '732': '0.975', '508': '0.9865', '509': '1.0', '105': '0.99', '502': '1.0', '630': '0.971333333333', '757': '0.965333333333', '737': '0.982', '069': '0.96', '639': '0.917333333333', '563': '0.897', '900': '0.988', '229': '0.991333333333', '228': '1.0', '227': '0.919', '223': '0.8695', '161': '0.898', '189': '0.9645', '727': '0.9745', '721': '0.9535', '882': '0.8545', '153': '0.813', '075': '1.0', '073': '0.9815', '884': '0.960666666667', '158': '0.907', '235': '0.952', '237': '0.804', '320': '1.0', '321': '0.9615', '325': '0.984', '890': '0.933', '892': '0.899', '088': '0.905', '142': '0.987666666667', '897': '1.0', '083': '1.0', '208': '0.8695', '085': '0.967', '149': '0.982', '486': '0.829333333333', '357': '0.9855', '356': '1.0', '808': '0.8945', '805': '0.779', '802': '0.9455', '801': '0.7825', '359': '0.992', '804': '0.833'}	{'': 'FBgn0259685_24309569_female_SSE', '559': '0.852', '555': '0.9155', '707': '0.8365', '317': '0.909666666667', '332': '0.899', '391': '0.825', '390': '0.8645', '239': '0.9075', '032': '0.723666666667', '233': '0.848', '855': '0.83', '819': '0.727', '748': '0.8355', '181': '0.876', '340': '0.924', '324': '0.8795', '810': '0.916', '738': '0.919', '348': '0.906', '409': '0.8265', '913': '0.9265', '774': '0.897', '714': '0.8415', '634': '0.939', '551': '0.9665', '440': '0.8545', '461': '0.820333333333', '712': '0.859', '566': '0.922666666667', '028': '0.8505', '861': '0.879333333333', '908': '0.8955', '820': '0.808666666667', '355': '0.8925', '354': '0.8875', '352': '0.846', '437': '0.8955', '358': '0.795333333333', '821': '0.83225', '374': '0.874', '059': '0.813'}	[24316244]	GTAAGTCATTTGAAGCGGGATCCCATTTTAAATTCGTGGCTTAACCTTCT	GATCTGCCCAAGGTGTTTAGCCAGCCCTTTAGCTTTGAGAATGCCAGCGG	3.67457	301	3R_24309569	2	Na	Na	Na	Na	TRUE	C	T	24309540	-30	T	C	0.379	6.51e-18		C	TRUE	FALSE	{'217': '0.973666666667', '091': '0.922333333333', '093': '0.990333333333', '911': '1.0', '136': '0.9845', '505': '0.978333333333', '138': '0.981', '492': '0.9595', '338': '0.9645', '818': '1.0', '406': '0.983', '405': '1.0', '280': '0.944', '287': '0.979666666667', '642': '0.99375', '716': '0.856666666667', '026': '0.977', '129': '0.89', '528': '0.944666666667', '379': '0.978', '535': '0.992333333333', '531': '0.982', '370': '0.965666666667', '377': '0.9545', '318': '1.0', '195': '0.9645', '705': '0.9695', '776': '0.9555', '395': '1.0', '399': '0.985', '837': '0.9695', '790': '0.938333333333', '362': '1.0', '360': '0.97', '361': '0.983', '309': '0.9165', '301': '1.0', '441': '0.992333333333', '380': '0.964666666667', '382': '0.9425', '383': '0.99', '385': '0.9675', '386': '0.9605', '045': '0.988666666667', '042': '0.981333333333', '040': '0.969', '786': '1.0', '843': '0.959', '907': '1.0', '853': '0.9775', '849': '0.982333333333', '109': '0.953666666667', '439': '0.981', '335': '0.872', '336': '0.987', '177': '0.9675', '176': '1.0', '057': '0.9545', '100': '0.952666666667', '857': '1.0', '730': '0.991333333333', '313': '0.9875', '732': '0.975', '508': '0.9865', '509': '1.0', '105': '0.99', '502': '1.0', '757': '0.965333333333', '737': '0.982', '639': '0.917333333333', '900': '0.988', '229': '0.991333333333', '228': '1.0', '189': '0.9645', '727': '0.9745', '721': '0.9535', '075': '1.0', '073': '0.9815', '320': '1.0', '321': '0.9615', '325': '0.984', '890': '0.933', '892': '0.899', '142': '0.987666666667', '897': '1.0', '083': '1.0', '149': '0.982', '357': '0.9855', '356': '1.0', '805': '0.779', '359': '0.992', '559': '0.852', '555': '0.9155', '707': '0.8365', '317': '0.909666666667', '239': '0.9075', '032': '0.723666666667', '233': '0.848', '324': '0.8795', '810': '0.916', '738': '0.919', '348': '0.906', '714': '0.8415', '551': '0.9665', '712': '0.859', '566': '0.922666666667', '028': '0.8505', '861': '0.879333333333', '908': '0.8955', '820': '0.808666666667', '352': '0.846', '437': '0.8955', '358': '0.795333333333', '821': '0.83225', '059': '0.813'}	{'765': '0.919', '491': '0.891666666667', '812': '0.901666666667', '761': '0.9065', '021': '0.932', '427': '0.862', '530': '0.928666666667', '371': '0.966666666667', '426': '0.895', '822': '0.89', '319': '0.8435', '595': '0.8695', '596': '0.9645', '310': '0.860666666667', '315': '0.891333333333', '703': '0.9465', '392': '0.82', '894': '0.791', '832': '0.902', '796': '0.886', '799': '0.860333333333', '367': '0.813', '365': '0.9705', '584': '0.8305', '443': '0.907666666667', '303': '0.839', '304': '0.925', '306': '0.9545', '589': '0.921333333333', '381': '0.887', '101': '0.955', '787': '0.8905', '783': '0.932', '513': '0.9525', '517': '0.714666666667', '627': '0.917333333333', '049': '0.836', '256': '0.824333333333', '850': '0.953', '852': '0.896333333333', '069': '0.96', '563': '0.897', '227': '0.919', '223': '0.8695', '161': '0.898', '882': '0.8545', '153': '0.813', '158': '0.907', '235': '0.952', '237': '0.804', '088': '0.905', '208': '0.8695', '085': '0.967', '486': '0.829333333333', '808': '0.8945', '801': '0.7825', '804': '0.833', '391': '0.825', '819': '0.727', '748': '0.8355', '181': '0.876', '340': '0.924', '774': '0.897', '461': '0.820333333333', '355': '0.8925', '354': '0.8875', '374': '0.874'}	{'373': '0.897', '038': '0.883', '397': '0.9105', '031': '1.0', '048': '0.9075', '041': '0.923', '630': '0.971333333333', '884': '0.960666666667', '802': '0.9455', '332': '0.899', '390': '0.8645', '855': '0.83', '409': '0.8265', '913': '0.9265', '634': '0.939', '440': '0.8545'}	0.949235	0.88302	0.908656	115	67	16	-0.0662149	{'217': '0.973666666667', '091': '0.922333333333', '093': '0.990333333333', '911': '1.0', '136': '0.9845', '505': '0.978333333333', '138': '0.981', '492': '0.9595', '338': '0.9645', '818': '1.0', '406': '0.983', '405': '1.0', '280': '0.944', '287': '0.979666666667', '642': '0.99375', '026': '0.977', '021': '0.932', '528': '0.944666666667', '379': '0.978', '535': '0.992333333333', '531': '0.982', '370': '0.965666666667', '377': '0.9545', '318': '1.0', '195': '0.9645', '705': '0.9695', '776': '0.9555', '395': '1.0', '399': '0.985', '837': '0.9695', '362': '1.0', '360': '0.97', '361': '0.983', '309': '0.9165', '301': '1.0', '441': '0.992333333333', '380': '0.964666666667', '382': '0.9425', '383': '0.99', '385': '0.9675', '386': '0.9605', '045': '0.988666666667', '042': '0.981333333333', '040': '0.969', '786': '1.0', '843': '0.959', '907': '1.0', '853': '0.9775', '849': '0.982333333333', '109': '0.953666666667', '439': '0.981', '336': '0.987', '177': '0.9675', '176': '1.0', '057': '0.9545', '100': '0.952666666667', '857': '1.0', '730': '0.991333333333', '313': '0.9875', '732': '0.975', '508': '0.9865', '509': '1.0', '105': '0.99', '502': '1.0', '757': '0.965333333333', '737': '0.982', '900': '0.988', '229': '0.991333333333', '228': '1.0', '189': '0.9645', '727': '0.9745', '721': '0.9535', '075': '1.0', '073': '0.9815', '320': '1.0', '321': '0.9615', '325': '0.984', '892': '0.899', '142': '0.987666666667', '897': '1.0', '083': '1.0', '149': '0.982', '357': '0.9855', '356': '1.0', '359': '0.992'}	{'765': '0.919', '491': '0.891666666667', '812': '0.901666666667', '761': '0.9065', '716': '0.856666666667', '129': '0.89', '427': '0.862', '530': '0.928666666667', '371': '0.966666666667', '426': '0.895', '822': '0.89', '319': '0.8435', '595': '0.8695', '596': '0.9645', '310': '0.860666666667', '315': '0.891333333333', '703': '0.9465', '392': '0.82', '894': '0.791', '832': '0.902', '796': '0.886', '790': '0.938333333333', '799': '0.860333333333', '367': '0.813', '365': '0.9705', '584': '0.8305', '443': '0.907666666667', '303': '0.839', '304': '0.925', '306': '0.9545', '589': '0.921333333333', '381': '0.887', '101': '0.955', '787': '0.8905', '783': '0.932', '513': '0.9525', '517': '0.714666666667', '627': '0.917333333333', '049': '0.836', '335': '0.872', '256': '0.824333333333', '850': '0.953', '852': '0.896333333333', '069': '0.96', '639': '0.917333333333', '563': '0.897', '227': '0.919', '223': '0.8695', '161': '0.898', '882': '0.8545', '153': '0.813', '158': '0.907', '235': '0.952', '237': '0.804', '890': '0.933', '088': '0.905', '208': '0.8695', '085': '0.967', '486': '0.829333333333', '808': '0.8945', '805': '0.779', '801': '0.7825', '804': '0.833', '555': '0.9155', '707': '0.8365', '332': '0.899', '391': '0.825', '390': '0.8645', '239': '0.9075', '032': '0.723666666667', '233': '0.848', '855': '0.83', '819': '0.727', '748': '0.8355', '181': '0.876', '340': '0.924', '324': '0.8795', '810': '0.916', '348': '0.906', '409': '0.8265', '774': '0.897', '714': '0.8415', '461': '0.820333333333', '712': '0.859', '028': '0.8505', '861': '0.879333333333', '908': '0.8955', '820': '0.808666666667', '355': '0.8925', '354': '0.8875', '352': '0.846', '437': '0.8955', '358': '0.795333333333', '821': '0.83225', '374': '0.874', '059': '0.813'}	{'373': '0.897', '038': '0.883', '397': '0.9105', '031': '1.0', '048': '0.9075', '041': '0.923', '630': '0.971333333333', '884': '0.960666666667', '802': '0.9455', '559': '0.852', '317': '0.909666666667', '738': '0.919', '913': '0.9265', '634': '0.939', '551': '0.9665', '440': '0.8545', '566': '0.922666666667'}	0.977513	0.875895	0.922843	85	96	17	0.101618
Drosophila	3R	3R_2851_3800	24348560	24348561	FBgn0039186	acceptor	AG	-	left	female	cis	3R	24348596	SNP	-35	1.03e-63	0.760616	A	C	126	74	0.227868	0.0377027	-0.190166	Counter({'total': 26151, 24348661: 6076, 24348726: 23})	Counter({'total': 11484, 24348661: 462, 24348726: 1})	{'217': '0.164666666667', '091': '0.107', '765': '0.169333333333', '136': '0.3045', '491': '0.151666666667', '338': '0.134', '105': '0.238666666667', '818': '0.237666666667', '819': '0.287666666667', '340': '0.2945', '280': '0.2285', '287': '0.196666666667', '716': '0.185666666667', '026': '0.314', '021': '0.2295', '528': '0.190666666667', '535': '0.165', '913': '0.3', '530': '0.195333333333', '371': '0.268', '370': '0.298666666667', '426': '0.2705', '375': '0.218', '377': '0.185', '822': '0.175333333333', '319': '0.236', '911': '0.1245', '595': '0.26', '596': '0.3275', '705': '0.337', '703': '0.281', '392': '0.268333333333', '391': '0.283333333333', '776': '0.214', '397': '0.2215', '395': '0.158', '399': '0.1875', '832': '0.203', '837': '0.278', '790': '0.217', '799': '0.306333333333', '808': '0.25', '367': '0.276', '365': '0.2395', '362': '0.33', '360': '0.173', '361': '0.231', '584': '0.31725', '303': '0.2155', '443': '0.285', '441': '0.237333333333', '440': '0.2875', '304': '0.269666666667', '306': '0.252', '589': '0.212', '380': '0.228333333333', '381': '0.266', '382': '0.3045', '383': '0.1985', '385': '0.155', '386': '0.267', '048': '0.2615', '101': '0.2185', '041': '0.1925', '040': '0.2975', '900': '0.0415', '787': '0.252', '843': '0.2565', '783': '0.282', '821': '0.31075', '642': '0.21', '439': '0.186', '513': '0.1675', '517': '0.128666666667', '627': '0.311666666667', '049': '0.172', '335': '0.259', '336': '0.1425', '177': '0.1815', '256': '0.278', '857': '0.204', '850': '0.2335', '853': '0.198', '181': '0.27825', '508': '0.202', '509': '0.1565', '505': '0.173333333333', '502': '0.2985', '634': '0.209', '563': '0.304', '461': '0.184666666667', '229': '0.240666666667', '228': '0.3105', '227': '0.266', '223': '0.25', '161': '0.1865', '189': '0.136', '721': '0.1655', '757': '0.230333333333', '882': '0.219', '153': '0.288', '075': '0.1645', '073': '0.2565', '884': '0.149666666667', '748': '0.2525', '158': '0.213', '235': '0.276', '237': '0.175666666667', '320': '0.203333333333', '321': '0.187', '325': '0.232666666667', '890': '0.2595', '774': '0.235333333333', '088': '0.258', '894': '0.169', '897': '0.294666666667', '083': '0.0855', '208': '0.17', '357': '0.1385', '355': '0.2335', '354': '0.305', '805': '0.235', '802': '0.274', '801': '0.1705', '359': '0.247666666667', '804': '0.232'}	{'': 'FBgn0039186_24348560_female_SSE', '555': '0.0245', '318': '0.014', '559': '0.1335', '195': '0.0', '093': '0.007', '317': '0.00866666666667', '315': '0.0116666666667', '332': '0.3455', '038': '0.223', '390': '0.2075', '239': '0.026', '486': '0.0', '032': '0.0223333333333', '176': '0.036', '057': '0.009', '045': '0.00333333333333', '492': '0.01', '233': '0.00733333333333', '796': '0.0675', '031': '0.113', '707': '0.0195', '852': '0.00533333333333', '406': '0.013', '551': '0.191', '730': '0.00866666666667', '761': '0.0', '028': '0.037', '313': '0.0165', '405': '0.005', '732': '0.138333333333', '427': '0.0245', '324': '0.0485', '639': '0.0126666666667', '810': '0.029', '738': '0.141', '812': '0.0', '348': '0.0', '409': '0.0215', '727': '0.0105', '630': '0.0', '309': '0.201', '892': '0.006', '310': '0.0', '142': '0.0', '737': '0.011', '855': '0.077', '069': '0.0', '301': '0.0', '714': '0.0285', '712': '0.0', '085': '0.007', '149': '0.0', '109': '0.0', '566': '0.0726666666667', '129': '0.0', '100': '0.0103333333333', '042': '0.00866666666667', '138': '0.0035', '786': '0.0255', '907': '0.0185', '861': '0.012', '908': '0.0105', '849': '0.00266666666667', '820': '0.034', '379': '0.004', '356': '0.0', '352': '0.037', '531': '0.0253333333333', '350': '0.015', '437': '0.018', '373': '0.0955', '358': '0.005', '374': '0.0415', '059': '0.028'}	[24344142, 24348062, 24348080, 24348560, 24348569]	AATCTGCGGCATCCTAACGCTGCTTCTTCTTCTTCCTCCGGCTTCAGCAG	TCTTAAAATCCGCGTCCGAGTGCGAAGAATACCAGTGCAAGTGGTAGTGC	4.98728	75	3R_24348560	3	Na	Na	Na	Na	TRUE	T	G	24348596	-35	C	A	0.34	1.03e-63		T	TRUE	TRUE	{'217': '0.164666666667', '091': '0.107', '765': '0.169333333333', '136': '0.3045', '491': '0.151666666667', '338': '0.134', '105': '0.238666666667', '818': '0.237666666667', '819': '0.287666666667', '340': '0.2945', '280': '0.2285', '287': '0.196666666667', '716': '0.185666666667', '026': '0.314', '021': '0.2295', '528': '0.190666666667', '535': '0.165', '913': '0.3', '530': '0.195333333333', '371': '0.268', '370': '0.298666666667', '426': '0.2705', '375': '0.218', '377': '0.185', '822': '0.175333333333', '319': '0.236', '911': '0.1245', '595': '0.26', '596': '0.3275', '705': '0.337', '703': '0.281', '392': '0.268333333333', '391': '0.283333333333', '776': '0.214', '397': '0.2215', '395': '0.158', '399': '0.1875', '832': '0.203', '837': '0.278', '790': '0.217', '799': '0.306333333333', '808': '0.25', '367': '0.276', '365': '0.2395', '362': '0.33', '360': '0.173', '361': '0.231', '584': '0.31725', '303': '0.2155', '443': '0.285', '441': '0.237333333333', '440': '0.2875', '304': '0.269666666667', '306': '0.252', '589': '0.212', '380': '0.228333333333', '381': '0.266', '382': '0.3045', '383': '0.1985', '385': '0.155', '386': '0.267', '048': '0.2615', '101': '0.2185', '041': '0.1925', '040': '0.2975', '900': '0.0415', '787': '0.252', '843': '0.2565', '783': '0.282', '821': '0.31075', '642': '0.21', '439': '0.186', '513': '0.1675', '517': '0.128666666667', '627': '0.311666666667', '049': '0.172', '335': '0.259', '336': '0.1425', '177': '0.1815', '256': '0.278', '857': '0.204', '850': '0.2335', '853': '0.198', '181': '0.27825', '508': '0.202', '509': '0.1565', '505': '0.173333333333', '502': '0.2985', '634': '0.209', '563': '0.304', '461': '0.184666666667', '229': '0.240666666667', '228': '0.3105', '227': '0.266', '223': '0.25', '161': '0.1865', '189': '0.136', '721': '0.1655', '757': '0.230333333333', '882': '0.219', '153': '0.288', '075': '0.1645', '073': '0.2565', '884': '0.149666666667', '748': '0.2525', '158': '0.213', '235': '0.276', '237': '0.175666666667', '320': '0.203333333333', '321': '0.187', '325': '0.232666666667', '890': '0.2595', '774': '0.235333333333', '088': '0.258', '894': '0.169', '897': '0.294666666667', '083': '0.0855', '208': '0.17', '357': '0.1385', '355': '0.2335', '354': '0.305', '805': '0.235', '802': '0.274', '801': '0.1705', '359': '0.247666666667', '804': '0.232'}	{'555': '0.0245', '318': '0.014', '195': '0.0', '093': '0.007', '317': '0.00866666666667', '315': '0.0116666666667', '239': '0.026', '486': '0.0', '032': '0.0223333333333', '176': '0.036', '057': '0.009', '045': '0.00333333333333', '492': '0.01', '233': '0.00733333333333', '796': '0.0675', '707': '0.0195', '852': '0.00533333333333', '406': '0.013', '730': '0.00866666666667', '761': '0.0', '028': '0.037', '313': '0.0165', '405': '0.005', '427': '0.0245', '324': '0.0485', '639': '0.0126666666667', '810': '0.029', '812': '0.0', '348': '0.0', '409': '0.0215', '727': '0.0105', '630': '0.0', '892': '0.006', '310': '0.0', '142': '0.0', '737': '0.011', '069': '0.0', '301': '0.0', '714': '0.0285', '712': '0.0', '085': '0.007', '149': '0.0', '109': '0.0', '129': '0.0', '100': '0.0103333333333', '042': '0.00866666666667', '138': '0.0035', '786': '0.0255', '907': '0.0185', '861': '0.012', '908': '0.0105', '849': '0.00266666666667', '820': '0.034', '379': '0.004', '356': '0.0', '352': '0.037', '531': '0.0253333333333', '350': '0.015', '437': '0.018', '358': '0.005', '374': '0.0415', '059': '0.028'}	{'559': '0.1335', '332': '0.3455', '038': '0.223', '390': '0.2075', '031': '0.113', '551': '0.191', '732': '0.138333333333', '738': '0.141', '309': '0.201', '855': '0.077', '566': '0.0726666666667', '373': '0.0955'}	0.227868	0.0137258	0.161583	126	62	12	-0.214143	{'217': '0.164666666667', '091': '0.107', '765': '0.169333333333', '136': '0.3045', '491': '0.151666666667', '338': '0.134', '105': '0.238666666667', '818': '0.237666666667', '819': '0.287666666667', '340': '0.2945', '280': '0.2285', '287': '0.196666666667', '716': '0.185666666667', '026': '0.314', '021': '0.2295', '528': '0.190666666667', '535': '0.165', '913': '0.3', '530': '0.195333333333', '371': '0.268', '370': '0.298666666667', '426': '0.2705', '375': '0.218', '377': '0.185', '822': '0.175333333333', '319': '0.236', '911': '0.1245', '595': '0.26', '596': '0.3275', '705': '0.337', '703': '0.281', '392': '0.268333333333', '391': '0.283333333333', '776': '0.214', '397': '0.2215', '395': '0.158', '399': '0.1875', '832': '0.203', '837': '0.278', '790': '0.217', '799': '0.306333333333', '808': '0.25', '367': '0.276', '365': '0.2395', '362': '0.33', '360': '0.173', '361': '0.231', '584': '0.31725', '303': '0.2155', '443': '0.285', '441': '0.237333333333', '440': '0.2875', '304': '0.269666666667', '306': '0.252', '589': '0.212', '380': '0.228333333333', '381': '0.266', '382': '0.3045', '383': '0.1985', '385': '0.155', '386': '0.267', '048': '0.2615', '101': '0.2185', '041': '0.1925', '040': '0.2975', '900': '0.0415', '787': '0.252', '843': '0.2565', '783': '0.282', '821': '0.31075', '642': '0.21', '439': '0.186', '513': '0.1675', '517': '0.128666666667', '627': '0.311666666667', '049': '0.172', '335': '0.259', '336': '0.1425', '177': '0.1815', '256': '0.278', '857': '0.204', '850': '0.2335', '853': '0.198', '181': '0.27825', '508': '0.202', '509': '0.1565', '505': '0.173333333333', '502': '0.2985', '634': '0.209', '563': '0.304', '461': '0.184666666667', '229': '0.240666666667', '228': '0.3105', '227': '0.266', '223': '0.25', '161': '0.1865', '189': '0.136', '721': '0.1655', '757': '0.230333333333', '882': '0.219', '153': '0.288', '075': '0.1645', '073': '0.2565', '884': '0.149666666667', '748': '0.2525', '158': '0.213', '235': '0.276', '237': '0.175666666667', '320': '0.203333333333', '321': '0.187', '325': '0.232666666667', '890': '0.2595', '774': '0.235333333333', '088': '0.258', '894': '0.169', '897': '0.294666666667', '083': '0.0855', '208': '0.17', '357': '0.1385', '355': '0.2335', '354': '0.305', '805': '0.235', '802': '0.274', '801': '0.1705', '359': '0.247666666667', '804': '0.232'}	{'555': '0.0245', '318': '0.014', '195': '0.0', '093': '0.007', '317': '0.00866666666667', '315': '0.0116666666667', '239': '0.026', '486': '0.0', '032': '0.0223333333333', '176': '0.036', '057': '0.009', '045': '0.00333333333333', '492': '0.01', '233': '0.00733333333333', '796': '0.0675', '707': '0.0195', '852': '0.00533333333333', '406': '0.013', '730': '0.00866666666667', '761': '0.0', '028': '0.037', '313': '0.0165', '405': '0.005', '427': '0.0245', '324': '0.0485', '639': '0.0126666666667', '810': '0.029', '812': '0.0', '348': '0.0', '409': '0.0215', '727': '0.0105', '630': '0.0', '892': '0.006', '310': '0.0', '142': '0.0', '737': '0.011', '069': '0.0', '301': '0.0', '714': '0.0285', '712': '0.0', '085': '0.007', '149': '0.0', '109': '0.0', '129': '0.0', '100': '0.0103333333333', '042': '0.00866666666667', '138': '0.0035', '786': '0.0255', '907': '0.0185', '861': '0.012', '908': '0.0105', '849': '0.00266666666667', '820': '0.034', '379': '0.004', '356': '0.0', '352': '0.037', '531': '0.0253333333333', '350': '0.015', '437': '0.018', '358': '0.005', '374': '0.0415', '059': '0.028'}	{'559': '0.1335', '332': '0.3455', '038': '0.223', '390': '0.2075', '031': '0.113', '551': '0.191', '732': '0.138333333333', '738': '0.141', '309': '0.201', '855': '0.077', '566': '0.0726666666667', '373': '0.0955'}	0.227868	0.0137258	0.161583	126	62	12	-0.214143
Drosophila	3R	3R_2851_3800	24348560	24348561	FBgn0039186	acceptor	AG	-	left	male	cis	3R	24348596	SNP	-35	1.99e-25	0.452956	A	C	117	64	0.105375	0.013349	-0.0920257	Counter({'total': 5019, 24348661: 524, 24348726: 1})	Counter({'total': 2278, 24348661: 34, 24348726: 0})	{'217': '0.076', '091': '0.0473333333333', '136': '0.0715', '491': '0.0126666666667', '105': '0.132', '818': '0.14', '819': '0.2055', '340': '0.0846666666667', '280': '0.129', '287': '0.0615', '716': '0.220333333333', '026': '0.0715', '021': '0.198333333333', '528': '0.05', '535': '0.036', '913': '0.191', '530': '0.0166666666667', '371': '0.077', '370': '0.141', '426': '0.194', '375': '0.2125', '377': '0.1385', '319': '0.1205', '911': '0.125', '595': '0.075', '705': '0.094', '392': '0.0715', '391': '0.0625', '776': '0.2', '397': '0.0706666666667', '395': '0.024', '399': '0.0565', '832': '0.0933333333333', '790': '0.1205', '799': '0.1425', '808': '0.071', '367': '0.0586666666667', '365': '0.2335', '362': '0.1455', '360': '0.0543333333333', '361': '0.1325', '584': '0.0215', '303': '0.2735', '443': '0.178', '441': '0.1455', '440': '0.165', '304': '0.0715', '306': '0.0883333333333', '589': '0.0345', '380': '0.169666666667', '381': '0.2055', '382': '0.131', '383': '0.0475', '385': '0.0955', '386': '0.128666666667', '048': '0.0705', '101': '0.0873333333333', '041': '0.0', '040': '0.1485', '900': '0.0', '787': '0.104', '843': '0.1215', '783': '0.0615', '821': '0.1125', '642': '0.0433333333333', '439': '0.099', '513': '0.191', '517': '0.0656666666667', '627': '0.0875', '338': '0.0835', '335': '0.2395', '336': '0.0306666666667', '256': '0.098', '857': '0.0605', '850': '0.0795', '853': '0.0956666666667', '181': '0.0853333333333', '508': '0.1365', '509': '0.121', '505': '0.0836666666667', '502': '0.0625', '634': '0.031', '563': '0.174', '461': '0.1165', '229': '0.14', '228': '0.065', '227': '0.146333333333', '223': '0.125', '161': '0.0455', '189': '0.093', '721': '0.069', '757': '0.0843333333333', '882': '0.09', '153': '0.14', '075': '0.118', '073': '0.102', '884': '0.1525', '748': '0.0805', '158': '0.024', '235': '0.077', '237': '0.061', '320': '0.211', '321': '0.089', '325': '0.1295', '890': '0.0295', '774': '0.156333333333', '088': '0.1465', '897': '0.0815', '083': '0.056', '208': '0.062', '357': '0.1', '355': '0.021', '354': '0.1115', '805': '0.2', '802': '0.1', '359': '0.1995', '804': '0.118'}	{'': 'FBgn0039186_24348560_male_SSE', '555': '0.0', '318': '0.0', '559': '0.0', '195': '0.0', '093': '0.0', '317': '0.0', '315': '0.0', '332': '0.139', '038': '0.0825', '390': '0.100666666667', '239': '0.0', '486': '0.0', '032': '0.0', '176': '0.0', '057': '0.0', '045': '0.0', '492': '0.0', '233': '0.0416666666667', '796': '0.031', '031': '0.0', '852': '0.0', '406': '0.0', '551': '0.0485', '730': '0.0', '028': '0.0', '313': '0.0', '405': '0.0', '732': '0.0715', '324': '0.0', '639': '0.0', '810': '0.0', '738': '0.0556666666667', '812': '0.0', '348': '0.0', '409': '0.0', '727': '0.0', '309': '0.0793333333333', '707': '0.0', '737': '0.0385', '855': '0.0355', '301': '0.0', '714': '0.0', '712': '0.0', '085': '0.0', '149': '0.0', '109': '0.0', '129': '0.0', '100': '0.0', '042': '0.0', '138': '0.0', '907': '0.0', '908': '0.0', '849': '0.0', '820': '0.0', '379': '0.0', '356': '0.059', '352': '0.0', '531': '0.0', '350': '0.0', '437': '0.0', '373': '0.0475', '358': '0.0', '374': '0.024', '059': '0.0'}	[24344142, 24348062, 24348080, 24348560, 24348569]	AATCTGCGGCATCCTAACGCTGCTTCTTCTTCTTCCTCCGGCTTCAGCAG	TCTTAAAATCCGCGTCCGAGTGCGAAGAATACCAGTGCAAGTGGTAGTGC	4.55233	93	3R_24348560	3	Na	Na	Na	Na	TRUE	T	G	24348596	-35	C	A	0.323	1.99e-25		T	TRUE	TRUE	{'217': '0.076', '091': '0.0473333333333', '136': '0.0715', '491': '0.0126666666667', '105': '0.132', '818': '0.14', '819': '0.2055', '340': '0.0846666666667', '280': '0.129', '287': '0.0615', '716': '0.220333333333', '026': '0.0715', '021': '0.198333333333', '528': '0.05', '535': '0.036', '913': '0.191', '530': '0.0166666666667', '371': '0.077', '370': '0.141', '426': '0.194', '375': '0.2125', '377': '0.1385', '319': '0.1205', '911': '0.125', '595': '0.075', '705': '0.094', '392': '0.0715', '391': '0.0625', '776': '0.2', '397': '0.0706666666667', '395': '0.024', '399': '0.0565', '832': '0.0933333333333', '790': '0.1205', '799': '0.1425', '808': '0.071', '367': '0.0586666666667', '365': '0.2335', '362': '0.1455', '360': '0.0543333333333', '361': '0.1325', '584': '0.0215', '303': '0.2735', '443': '0.178', '441': '0.1455', '440': '0.165', '304': '0.0715', '306': '0.0883333333333', '589': '0.0345', '380': '0.169666666667', '381': '0.2055', '382': '0.131', '383': '0.0475', '385': '0.0955', '386': '0.128666666667', '048': '0.0705', '101': '0.0873333333333', '041': '0.0', '040': '0.1485', '900': '0.0', '787': '0.104', '843': '0.1215', '783': '0.0615', '821': '0.1125', '642': '0.0433333333333', '439': '0.099', '513': '0.191', '517': '0.0656666666667', '627': '0.0875', '338': '0.0835', '335': '0.2395', '336': '0.0306666666667', '256': '0.098', '857': '0.0605', '850': '0.0795', '853': '0.0956666666667', '181': '0.0853333333333', '508': '0.1365', '509': '0.121', '505': '0.0836666666667', '502': '0.0625', '634': '0.031', '563': '0.174', '461': '0.1165', '229': '0.14', '228': '0.065', '227': '0.146333333333', '223': '0.125', '161': '0.0455', '189': '0.093', '721': '0.069', '757': '0.0843333333333', '882': '0.09', '153': '0.14', '075': '0.118', '073': '0.102', '884': '0.1525', '748': '0.0805', '158': '0.024', '235': '0.077', '237': '0.061', '320': '0.211', '321': '0.089', '325': '0.1295', '890': '0.0295', '774': '0.156333333333', '088': '0.1465', '897': '0.0815', '083': '0.056', '208': '0.062', '357': '0.1', '355': '0.021', '354': '0.1115', '805': '0.2', '802': '0.1', '359': '0.1995', '804': '0.118'}	{'555': '0.0', '318': '0.0', '195': '0.0', '093': '0.0', '317': '0.0', '315': '0.0', '239': '0.0', '486': '0.0', '032': '0.0', '176': '0.0', '057': '0.0', '045': '0.0', '492': '0.0', '233': '0.0416666666667', '796': '0.031', '852': '0.0', '406': '0.0', '730': '0.0', '028': '0.0', '313': '0.0', '405': '0.0', '324': '0.0', '639': '0.0', '810': '0.0', '812': '0.0', '348': '0.0', '409': '0.0', '727': '0.0', '707': '0.0', '737': '0.0385', '301': '0.0', '714': '0.0', '712': '0.0', '085': '0.0', '149': '0.0', '109': '0.0', '129': '0.0', '100': '0.0', '042': '0.0', '138': '0.0', '907': '0.0', '908': '0.0', '849': '0.0', '820': '0.0', '379': '0.0', '356': '0.059', '352': '0.0', '531': '0.0', '350': '0.0', '437': '0.0', '358': '0.0', '374': '0.024', '059': '0.0'}	{'559': '0.0', '332': '0.139', '038': '0.0825', '390': '0.100666666667', '031': '0.0', '551': '0.0485', '732': '0.0715', '738': '0.0556666666667', '309': '0.0793333333333', '855': '0.0355', '373': '0.0475'}	0.105375	0.00366352	0.0600152	117	53	11	-0.101711	{'217': '0.076', '091': '0.0473333333333', '136': '0.0715', '491': '0.0126666666667', '105': '0.132', '818': '0.14', '819': '0.2055', '340': '0.0846666666667', '280': '0.129', '287': '0.0615', '716': '0.220333333333', '026': '0.0715', '021': '0.198333333333', '528': '0.05', '535': '0.036', '913': '0.191', '530': '0.0166666666667', '371': '0.077', '370': '0.141', '426': '0.194', '375': '0.2125', '377': '0.1385', '319': '0.1205', '911': '0.125', '595': '0.075', '705': '0.094', '392': '0.0715', '391': '0.0625', '776': '0.2', '397': '0.0706666666667', '395': '0.024', '399': '0.0565', '832': '0.0933333333333', '790': '0.1205', '799': '0.1425', '808': '0.071', '367': '0.0586666666667', '365': '0.2335', '362': '0.1455', '360': '0.0543333333333', '361': '0.1325', '584': '0.0215', '303': '0.2735', '443': '0.178', '441': '0.1455', '440': '0.165', '304': '0.0715', '306': '0.0883333333333', '589': '0.0345', '380': '0.169666666667', '381': '0.2055', '382': '0.131', '383': '0.0475', '385': '0.0955', '386': '0.128666666667', '048': '0.0705', '101': '0.0873333333333', '041': '0.0', '040': '0.1485', '900': '0.0', '787': '0.104', '843': '0.1215', '783': '0.0615', '821': '0.1125', '642': '0.0433333333333', '439': '0.099', '513': '0.191', '517': '0.0656666666667', '627': '0.0875', '338': '0.0835', '335': '0.2395', '336': '0.0306666666667', '256': '0.098', '857': '0.0605', '850': '0.0795', '853': '0.0956666666667', '181': '0.0853333333333', '508': '0.1365', '509': '0.121', '505': '0.0836666666667', '502': '0.0625', '634': '0.031', '563': '0.174', '461': '0.1165', '229': '0.14', '228': '0.065', '227': '0.146333333333', '223': '0.125', '161': '0.0455', '189': '0.093', '721': '0.069', '757': '0.0843333333333', '882': '0.09', '153': '0.14', '075': '0.118', '073': '0.102', '884': '0.1525', '748': '0.0805', '158': '0.024', '235': '0.077', '237': '0.061', '320': '0.211', '321': '0.089', '325': '0.1295', '890': '0.0295', '774': '0.156333333333', '088': '0.1465', '897': '0.0815', '083': '0.056', '208': '0.062', '357': '0.1', '355': '0.021', '354': '0.1115', '805': '0.2', '802': '0.1', '359': '0.1995', '804': '0.118'}	{'555': '0.0', '318': '0.0', '195': '0.0', '093': '0.0', '317': '0.0', '315': '0.0', '239': '0.0', '486': '0.0', '032': '0.0', '176': '0.0', '057': '0.0', '045': '0.0', '492': '0.0', '233': '0.0416666666667', '796': '0.031', '852': '0.0', '406': '0.0', '730': '0.0', '028': '0.0', '313': '0.0', '405': '0.0', '324': '0.0', '639': '0.0', '810': '0.0', '812': '0.0', '348': '0.0', '409': '0.0', '727': '0.0', '707': '0.0', '737': '0.0385', '301': '0.0', '714': '0.0', '712': '0.0', '085': '0.0', '149': '0.0', '109': '0.0', '129': '0.0', '100': '0.0', '042': '0.0', '138': '0.0', '907': '0.0', '908': '0.0', '849': '0.0', '820': '0.0', '379': '0.0', '356': '0.059', '352': '0.0', '531': '0.0', '350': '0.0', '437': '0.0', '358': '0.0', '374': '0.024', '059': '0.0'}	{'559': '0.0', '332': '0.139', '038': '0.0825', '390': '0.100666666667', '031': '0.0', '551': '0.0485', '732': '0.0715', '738': '0.0556666666667', '309': '0.0793333333333', '855': '0.0355', '373': '0.0475'}	0.105375	0.00366352	0.0600152	117	53	11	-0.101711
Drosophila	3R	3R_2851_3800	24348560	24348561	FBgn0039186	acceptor	AG	-	left	sex_diff	cis	3R	24348596	SNP	-35	2.84e-21	0.392149	A	C	117	64	0.123576	0.0280469	-0.0955293	Counter({'total': 0})	Counter({'total': 0})	{'217': '0.0886666666667', '091': '0.0596666666667', '136': '0.233', '491': '0.139', '105': '0.106666666667', '818': '0.0976666666667', '819': '0.0821666666667', '340': '0.209833333333', '280': '0.0995', '287': '0.135166666667', '716': '-0.0346666666667', '026': '0.2425', '021': '0.0311666666667', '528': '0.140666666667', '535': '0.129', '913': '0.109', '530': '0.178666666667', '371': '0.191', '370': '0.157666666667', '426': '0.0765', '375': '0.0055', '377': '0.0465', '319': '0.1155', '911': '-0.0005', '595': '0.185', '705': '0.243', '392': '0.196833333333', '391': '0.220833333333', '776': '0.014', '397': '0.150833333333', '395': '0.134', '399': '0.131', '832': '0.109666666667', '790': '0.0965', '799': '0.163833333333', '808': '0.179', '367': '0.217333333333', '365': '0.006', '362': '0.1845', '360': '0.118666666667', '361': '0.0985', '584': '0.29575', '303': '-0.058', '443': '0.107', '441': '0.0918333333333', '440': '0.1225', '304': '0.198166666667', '306': '0.163666666667', '589': '0.1775', '380': '0.0586666666667', '381': '0.0605', '382': '0.1735', '383': '0.151', '385': '0.0595', '386': '0.138333333333', '048': '0.191', '101': '0.131166666667', '041': '0.1925', '040': '0.149', '900': '0.0415', '787': '0.148', '843': '0.135', '783': '0.2205', '821': '0.19825', '642': '0.166666666667', '439': '0.087', '513': '-0.0235', '517': '0.063', '627': '0.224166666667', '338': '0.0505', '335': '0.0195', '336': '0.111833333333', '256': '0.18', '857': '0.1435', '850': '0.154', '853': '0.102333333333', '181': '0.192916666667', '508': '0.0655', '509': '0.0355', '505': '0.0896666666667', '502': '0.236', '634': '0.178', '563': '0.13', '461': '0.0681666666667', '229': '0.100666666667', '228': '0.2455', '227': '0.119666666667', '223': '0.125', '161': '0.141', '189': '0.043', '721': '0.0965', '757': '0.146', '882': '0.129', '153': '0.148', '075': '0.0465', '073': '0.1545', '884': '-0.00283333333333', '748': '0.172', '158': '0.189', '235': '0.199', '237': '0.114666666667', '320': '-0.00766666666667', '321': '0.098', '325': '0.103166666667', '890': '0.23', '774': '0.079', '088': '0.1115', '897': '0.213166666667', '083': '0.0295', '208': '0.108', '357': '0.0385', '355': '0.2125', '354': '0.1935', '805': '0.035', '802': '0.174', '359': '0.0481666666667', '804': '0.114'}	{'': 'FBgn0039186_24348560_sex_diff_SSE', '555': '0.0245', '318': '0.014', '559': '0.1335', '195': '0.0', '093': '0.007', '317': '0.00866666666667', '315': '0.0116666666667', '332': '0.2065', '038': '0.1405', '390': '0.106833333333', '239': '0.026', '486': '0.0', '032': '0.0223333333333', '176': '0.036', '057': '0.009', '045': '0.00333333333333', '492': '0.01', '233': '-0.0343333333333', '796': '0.0365', '031': '0.113', '852': '0.00533333333333', '406': '0.013', '551': '0.1425', '730': '0.00866666666667', '028': '0.037', '313': '0.0165', '405': '0.005', '732': '0.0668333333333', '324': '0.0485', '639': '0.0126666666667', '810': '0.029', '738': '0.0853333333333', '812': '0.0', '348': '0.0', '409': '0.0215', '727': '0.0105', '309': '0.121666666667', '707': '0.0195', '737': '-0.0275', '855': '0.0415', '301': '0.0', '714': '0.0285', '712': '0.0', '085': '0.007', '149': '0.0', '109': '0.0', '129': '0.0', '100': '0.0103333333333', '042': '0.00866666666667', '138': '0.0035', '907': '0.0185', '908': '0.0105', '849': '0.00266666666667', '820': '0.034', '379': '0.004', '356': '-0.059', '352': '0.037', '531': '0.0253333333333', '350': '0.015', '437': '0.018', '373': '0.048', '358': '0.005', '374': '0.0175', '059': '0.028'}	[24344142, 24348062, 24348080, 24348560, 24348569]	AATCTGCGGCATCCTAACGCTGCTTCTTCTTCTTCCTCCGGCTTCAGCAG	TCTTAAAATCCGCGTCCGAGTGCGAAGAATACCAGTGCAAGTGGTAGTGC	4.29945	71	3R_24348560	3	0.0965349	0.209972	0.0140417	0.0417767	TRUE	T	G	24348596	-35	C	A	0.323	2.84e-21		T	TRUE	TRUE	{'217': '0.0886666666667', '091': '0.0596666666667', '136': '0.233', '491': '0.139', '105': '0.106666666667', '818': '0.0976666666667', '819': '0.0821666666667', '340': '0.209833333333', '280': '0.0995', '287': '0.135166666667', '716': '-0.0346666666667', '026': '0.2425', '021': '0.0311666666667', '528': '0.140666666667', '535': '0.129', '913': '0.109', '530': '0.178666666667', '371': '0.191', '370': '0.157666666667', '426': '0.0765', '375': '0.0055', '377': '0.0465', '319': '0.1155', '911': '-0.0005', '595': '0.185', '705': '0.243', '392': '0.196833333333', '391': '0.220833333333', '776': '0.014', '397': '0.150833333333', '395': '0.134', '399': '0.131', '832': '0.109666666667', '790': '0.0965', '799': '0.163833333333', '808': '0.179', '367': '0.217333333333', '365': '0.006', '362': '0.1845', '360': '0.118666666667', '361': '0.0985', '584': '0.29575', '303': '-0.058', '443': '0.107', '441': '0.0918333333333', '440': '0.1225', '304': '0.198166666667', '306': '0.163666666667', '589': '0.1775', '380': '0.0586666666667', '381': '0.0605', '382': '0.1735', '383': '0.151', '385': '0.0595', '386': '0.138333333333', '048': '0.191', '101': '0.131166666667', '041': '0.1925', '040': '0.149', '900': '0.0415', '787': '0.148', '843': '0.135', '783': '0.2205', '821': '0.19825', '642': '0.166666666667', '439': '0.087', '513': '-0.0235', '517': '0.063', '627': '0.224166666667', '338': '0.0505', '335': '0.0195', '336': '0.111833333333', '256': '0.18', '857': '0.1435', '850': '0.154', '853': '0.102333333333', '181': '0.192916666667', '508': '0.0655', '509': '0.0355', '505': '0.0896666666667', '502': '0.236', '634': '0.178', '563': '0.13', '461': '0.0681666666667', '229': '0.100666666667', '228': '0.2455', '227': '0.119666666667', '223': '0.125', '161': '0.141', '189': '0.043', '721': '0.0965', '757': '0.146', '882': '0.129', '153': '0.148', '075': '0.0465', '073': '0.1545', '884': '-0.00283333333333', '748': '0.172', '158': '0.189', '235': '0.199', '237': '0.114666666667', '320': '-0.00766666666667', '321': '0.098', '325': '0.103166666667', '890': '0.23', '774': '0.079', '088': '0.1115', '897': '0.213166666667', '083': '0.0295', '208': '0.108', '357': '0.0385', '355': '0.2125', '354': '0.1935', '805': '0.035', '802': '0.174', '359': '0.0481666666667', '804': '0.114'}	{'555': '0.0245', '318': '0.014', '195': '0.0', '093': '0.007', '317': '0.00866666666667', '315': '0.0116666666667', '239': '0.026', '486': '0.0', '032': '0.0223333333333', '176': '0.036', '057': '0.009', '045': '0.00333333333333', '492': '0.01', '233': '-0.0343333333333', '796': '0.0365', '852': '0.00533333333333', '406': '0.013', '730': '0.00866666666667', '028': '0.037', '313': '0.0165', '405': '0.005', '324': '0.0485', '639': '0.0126666666667', '810': '0.029', '812': '0.0', '348': '0.0', '409': '0.0215', '727': '0.0105', '707': '0.0195', '737': '-0.0275', '301': '0.0', '714': '0.0285', '712': '0.0', '085': '0.007', '149': '0.0', '109': '0.0', '129': '0.0', '100': '0.0103333333333', '042': '0.00866666666667', '138': '0.0035', '907': '0.0185', '908': '0.0105', '849': '0.00266666666667', '820': '0.034', '379': '0.004', '356': '-0.059', '352': '0.037', '531': '0.0253333333333', '350': '0.015', '437': '0.018', '358': '0.005', '374': '0.0175', '059': '0.028'}	{'559': '0.1335', '332': '0.2065', '038': '0.1405', '390': '0.106833333333', '031': '0.113', '551': '0.1425', '732': '0.0668333333333', '738': '0.0853333333333', '309': '0.121666666667', '855': '0.0415', '373': '0.048'}	0.123576	0.0111101	0.109652	117	53	11	-0.112466	{'217': '0.0886666666667', '091': '0.0596666666667', '136': '0.233', '491': '0.139', '105': '0.106666666667', '818': '0.0976666666667', '819': '0.0821666666667', '340': '0.209833333333', '280': '0.0995', '287': '0.135166666667', '716': '-0.0346666666667', '026': '0.2425', '021': '0.0311666666667', '528': '0.140666666667', '535': '0.129', '913': '0.109', '530': '0.178666666667', '371': '0.191', '370': '0.157666666667', '426': '0.0765', '375': '0.0055', '377': '0.0465', '319': '0.1155', '911': '-0.0005', '595': '0.185', '705': '0.243', '392': '0.196833333333', '391': '0.220833333333', '776': '0.014', '397': '0.150833333333', '395': '0.134', '399': '0.131', '832': '0.109666666667', '790': '0.0965', '799': '0.163833333333', '808': '0.179', '367': '0.217333333333', '365': '0.006', '362': '0.1845', '360': '0.118666666667', '361': '0.0985', '584': '0.29575', '303': '-0.058', '443': '0.107', '441': '0.0918333333333', '440': '0.1225', '304': '0.198166666667', '306': '0.163666666667', '589': '0.1775', '380': '0.0586666666667', '381': '0.0605', '382': '0.1735', '383': '0.151', '385': '0.0595', '386': '0.138333333333', '048': '0.191', '101': '0.131166666667', '041': '0.1925', '040': '0.149', '900': '0.0415', '787': '0.148', '843': '0.135', '783': '0.2205', '821': '0.19825', '642': '0.166666666667', '439': '0.087', '513': '-0.0235', '517': '0.063', '627': '0.224166666667', '338': '0.0505', '335': '0.0195', '336': '0.111833333333', '256': '0.18', '857': '0.1435', '850': '0.154', '853': '0.102333333333', '181': '0.192916666667', '508': '0.0655', '509': '0.0355', '505': '0.0896666666667', '502': '0.236', '634': '0.178', '563': '0.13', '461': '0.0681666666667', '229': '0.100666666667', '228': '0.2455', '227': '0.119666666667', '223': '0.125', '161': '0.141', '189': '0.043', '721': '0.0965', '757': '0.146', '882': '0.129', '153': '0.148', '075': '0.0465', '073': '0.1545', '884': '-0.00283333333333', '748': '0.172', '158': '0.189', '235': '0.199', '237': '0.114666666667', '320': '-0.00766666666667', '321': '0.098', '325': '0.103166666667', '890': '0.23', '774': '0.079', '088': '0.1115', '897': '0.213166666667', '083': '0.0295', '208': '0.108', '357': '0.0385', '355': '0.2125', '354': '0.1935', '805': '0.035', '802': '0.174', '359': '0.0481666666667', '804': '0.114'}	{'555': '0.0245', '318': '0.014', '195': '0.0', '093': '0.007', '317': '0.00866666666667', '315': '0.0116666666667', '239': '0.026', '486': '0.0', '032': '0.0223333333333', '176': '0.036', '057': '0.009', '045': '0.00333333333333', '492': '0.01', '233': '-0.0343333333333', '796': '0.0365', '852': '0.00533333333333', '406': '0.013', '730': '0.00866666666667', '028': '0.037', '313': '0.0165', '405': '0.005', '324': '0.0485', '639': '0.0126666666667', '810': '0.029', '812': '0.0', '348': '0.0', '409': '0.0215', '727': '0.0105', '707': '0.0195', '737': '-0.0275', '301': '0.0', '714': '0.0285', '712': '0.0', '085': '0.007', '149': '0.0', '109': '0.0', '129': '0.0', '100': '0.0103333333333', '042': '0.00866666666667', '138': '0.0035', '907': '0.0185', '908': '0.0105', '849': '0.00266666666667', '820': '0.034', '379': '0.004', '356': '-0.059', '352': '0.037', '531': '0.0253333333333', '350': '0.015', '437': '0.018', '358': '0.005', '374': '0.0175', '059': '0.028'}	{'559': '0.1335', '332': '0.2065', '038': '0.1405', '390': '0.106833333333', '031': '0.113', '551': '0.1425', '732': '0.0668333333333', '738': '0.0853333333333', '309': '0.121666666667', '855': '0.0415', '373': '0.048'}	0.123576	0.0111101	0.109652	117	53	11	-0.112466
Drosophila	3R	3R_2851_3800	24348563	24348564	FBgn0039186	acceptor	AG	-	left	female	cis	3R	24348596	SNP	-32	8e-69	0.787344	A	C	126	74	0.191319	0.0242162	-0.167103	Counter({'total': 25951, 24348661: 5008, 24348726: 3, 24348725: 1, 24349079: 1})	Counter({'total': 11408, 24348661: 298, 24348726: 1, 24348725: 0, 24349079: 0})	{'217': '0.221666666667', '091': '0.0853333333333', '765': '0.247666666667', '136': '0.15', '491': '0.185333333333', '338': '0.1245', '105': '0.211', '818': '0.209666666667', '819': '0.189333333333', '340': '0.2405', '280': '0.1675', '287': '0.189666666667', '716': '0.229666666667', '026': '0.1615', '021': '0.2125', '528': '0.152666666667', '535': '0.212666666667', '913': '0.222', '530': '0.0926666666667', '371': '0.278666666667', '370': '0.224333333333', '426': '0.2205', '375': '0.1755', '377': '0.149', '822': '0.114333333333', '319': '0.2085', '911': '0.126', '595': '0.242', '596': '0.262', '705': '0.1865', '703': '0.2705', '392': '0.162', '391': '0.269666666667', '776': '0.2055', '397': '0.2135', '395': '0.161', '399': '0.1495', '832': '0.176333333333', '837': '0.1945', '790': '0.184', '799': '0.263', '808': '0.224', '367': '0.1805', '365': '0.15', '362': '0.220666666667', '360': '0.141', '361': '0.2145', '584': '0.19775', '303': '0.1575', '443': '0.249333333333', '441': '0.208666666667', '440': '0.246', '304': '0.214333333333', '306': '0.2315', '589': '0.094', '380': '0.177333333333', '381': '0.232', '382': '0.244', '383': '0.3095', '385': '0.1135', '386': '0.2115', '048': '0.2495', '101': '0.18', '041': '0.1885', '040': '0.329', '900': '0.074', '787': '0.187', '843': '0.2215', '783': '0.224', '821': '0.1655', '642': '0.15875', '439': '0.207666666667', '513': '0.1165', '517': '0.160333333333', '627': '0.223666666667', '049': '0.152', '335': '0.2695', '336': '0.135', '177': '0.104', '256': '0.209', '857': '0.1995', '850': '0.159', '853': '0.173', '181': '0.223', '508': '0.1915', '509': '0.152', '505': '0.204333333333', '502': '0.1875', '634': '0.1855', '563': '0.203', '461': '0.144333333333', '229': '0.174333333333', '228': '0.2255', '227': '0.2805', '223': '0.155', '161': '0.2285', '189': '0.0885', '721': '0.247', '757': '0.144', '882': '0.204', '153': '0.2305', '075': '0.1425', '073': '0.1875', '884': '0.139666666667', '748': '0.2315', '158': '0.224', '235': '0.225', '237': '0.146', '320': '0.196', '321': '0.2325', '325': '0.206666666667', '890': '0.1455', '774': '0.264666666667', '088': '0.274333333333', '894': '0.1185', '897': '0.183333333333', '083': '0.087', '208': '0.1615', '357': '0.08', '355': '0.1495', '354': '0.229', '805': '0.186', '802': '0.1665', '801': '0.1775', '359': '0.218333333333', '804': '0.217'}	{'': 'FBgn0039186_24348563_female_SSE', '555': '0.0135', '318': '0.0225', '559': '0.0695', '195': '0.0', '093': '0.0', '317': '0.004', '315': '0.0', '332': '0.174', '038': '0.1405', '390': '0.1895', '239': '0.0175', '486': '0.0', '032': '0.013', '176': '0.0', '057': '0.009', '045': '0.005', '492': '0.0', '233': '0.0', '796': '0.0455', '031': '0.0455', '707': '0.0145', '852': '0.00533333333333', '406': '0.0', '551': '0.093', '730': '0.0', '761': '0.0', '028': '0.01', '313': '0.0', '405': '0.0', '732': '0.102', '427': '0.02', '324': '0.024', '639': '0.0', '810': '0.035', '738': '0.1425', '812': '0.0', '348': '0.0', '409': '0.0175', '727': '0.0', '630': '0.0', '309': '0.1155', '892': '0.0', '310': '0.0', '142': '0.032', '737': '0.007', '855': '0.125', '069': '0.0', '301': '0.01', '714': '0.015', '712': '0.0', '085': '0.007', '149': '0.0145', '109': '0.0', '566': '0.053', '129': '0.0', '100': '0.006', '042': '0.004', '138': '0.0', '786': '0.0', '907': '0.0', '861': '0.009', '908': '0.0', '849': '0.0156666666667', '820': '0.0', '379': '0.0', '356': '0.0', '352': '0.0065', '531': '0.0', '350': '0.0', '437': '0.0285', '373': '0.09', '358': '0.0', '374': '0.0185', '059': '0.022'}	[]	GTCAATCTGCGGCATCCTAACGCTGCTTCTTCTTCTTCCTCCGGCTTCAG	CAGTCTTAAAATCCGCGTCCGAGTGCGAAGAATACCAGTGCAAGTGGTAG	4.98936	75	3R_24348563	1	Na	Na	Na	Na	TRUE	T	G	24348596	-32	C	A	0.34	8e-69		T	TRUE	TRUE	{'217': '0.221666666667', '091': '0.0853333333333', '765': '0.247666666667', '136': '0.15', '491': '0.185333333333', '338': '0.1245', '105': '0.211', '818': '0.209666666667', '819': '0.189333333333', '340': '0.2405', '280': '0.1675', '287': '0.189666666667', '716': '0.229666666667', '026': '0.1615', '021': '0.2125', '528': '0.152666666667', '535': '0.212666666667', '913': '0.222', '530': '0.0926666666667', '371': '0.278666666667', '370': '0.224333333333', '426': '0.2205', '375': '0.1755', '377': '0.149', '822': '0.114333333333', '319': '0.2085', '911': '0.126', '595': '0.242', '596': '0.262', '705': '0.1865', '703': '0.2705', '392': '0.162', '391': '0.269666666667', '776': '0.2055', '397': '0.2135', '395': '0.161', '399': '0.1495', '832': '0.176333333333', '837': '0.1945', '790': '0.184', '799': '0.263', '808': '0.224', '367': '0.1805', '365': '0.15', '362': '0.220666666667', '360': '0.141', '361': '0.2145', '584': '0.19775', '303': '0.1575', '443': '0.249333333333', '441': '0.208666666667', '440': '0.246', '304': '0.214333333333', '306': '0.2315', '589': '0.094', '380': '0.177333333333', '381': '0.232', '382': '0.244', '383': '0.3095', '385': '0.1135', '386': '0.2115', '048': '0.2495', '101': '0.18', '041': '0.1885', '040': '0.329', '900': '0.074', '787': '0.187', '843': '0.2215', '783': '0.224', '821': '0.1655', '642': '0.15875', '439': '0.207666666667', '513': '0.1165', '517': '0.160333333333', '627': '0.223666666667', '049': '0.152', '335': '0.2695', '336': '0.135', '177': '0.104', '256': '0.209', '857': '0.1995', '850': '0.159', '853': '0.173', '181': '0.223', '508': '0.1915', '509': '0.152', '505': '0.204333333333', '502': '0.1875', '634': '0.1855', '563': '0.203', '461': '0.144333333333', '229': '0.174333333333', '228': '0.2255', '227': '0.2805', '223': '0.155', '161': '0.2285', '189': '0.0885', '721': '0.247', '757': '0.144', '882': '0.204', '153': '0.2305', '075': '0.1425', '073': '0.1875', '884': '0.139666666667', '748': '0.2315', '158': '0.224', '235': '0.225', '237': '0.146', '320': '0.196', '321': '0.2325', '325': '0.206666666667', '890': '0.1455', '774': '0.264666666667', '088': '0.274333333333', '894': '0.1185', '897': '0.183333333333', '083': '0.087', '208': '0.1615', '357': '0.08', '355': '0.1495', '354': '0.229', '805': '0.186', '802': '0.1665', '801': '0.1775', '359': '0.218333333333', '804': '0.217'}	{'555': '0.0135', '318': '0.0225', '195': '0.0', '093': '0.0', '317': '0.004', '315': '0.0', '239': '0.0175', '486': '0.0', '032': '0.013', '176': '0.0', '057': '0.009', '045': '0.005', '492': '0.0', '233': '0.0', '796': '0.0455', '707': '0.0145', '852': '0.00533333333333', '406': '0.0', '730': '0.0', '761': '0.0', '028': '0.01', '313': '0.0', '405': '0.0', '427': '0.02', '324': '0.024', '639': '0.0', '810': '0.035', '812': '0.0', '348': '0.0', '409': '0.0175', '727': '0.0', '630': '0.0', '892': '0.0', '310': '0.0', '142': '0.032', '737': '0.007', '069': '0.0', '301': '0.01', '714': '0.015', '712': '0.0', '085': '0.007', '149': '0.0145', '109': '0.0', '129': '0.0', '100': '0.006', '042': '0.004', '138': '0.0', '786': '0.0', '907': '0.0', '861': '0.009', '908': '0.0', '849': '0.0156666666667', '820': '0.0', '379': '0.0', '356': '0.0', '352': '0.0065', '531': '0.0', '350': '0.0', '437': '0.0285', '358': '0.0', '374': '0.0185', '059': '0.022'}	{'559': '0.0695', '332': '0.174', '038': '0.1405', '390': '0.1895', '031': '0.0455', '551': '0.093', '732': '0.102', '738': '0.1425', '309': '0.1155', '855': '0.125', '566': '0.053', '373': '0.09'}	0.191319	0.00729032	0.111667	126	62	12	-0.184028	{'217': '0.221666666667', '091': '0.0853333333333', '765': '0.247666666667', '136': '0.15', '491': '0.185333333333', '338': '0.1245', '105': '0.211', '818': '0.209666666667', '819': '0.189333333333', '340': '0.2405', '280': '0.1675', '287': '0.189666666667', '716': '0.229666666667', '026': '0.1615', '021': '0.2125', '528': '0.152666666667', '535': '0.212666666667', '913': '0.222', '530': '0.0926666666667', '371': '0.278666666667', '370': '0.224333333333', '426': '0.2205', '375': '0.1755', '377': '0.149', '822': '0.114333333333', '319': '0.2085', '911': '0.126', '595': '0.242', '596': '0.262', '705': '0.1865', '703': '0.2705', '392': '0.162', '391': '0.269666666667', '776': '0.2055', '397': '0.2135', '395': '0.161', '399': '0.1495', '832': '0.176333333333', '837': '0.1945', '790': '0.184', '799': '0.263', '808': '0.224', '367': '0.1805', '365': '0.15', '362': '0.220666666667', '360': '0.141', '361': '0.2145', '584': '0.19775', '303': '0.1575', '443': '0.249333333333', '441': '0.208666666667', '440': '0.246', '304': '0.214333333333', '306': '0.2315', '589': '0.094', '380': '0.177333333333', '381': '0.232', '382': '0.244', '383': '0.3095', '385': '0.1135', '386': '0.2115', '048': '0.2495', '101': '0.18', '041': '0.1885', '040': '0.329', '900': '0.074', '787': '0.187', '843': '0.2215', '783': '0.224', '821': '0.1655', '642': '0.15875', '439': '0.207666666667', '513': '0.1165', '517': '0.160333333333', '627': '0.223666666667', '049': '0.152', '335': '0.2695', '336': '0.135', '177': '0.104', '256': '0.209', '857': '0.1995', '850': '0.159', '853': '0.173', '181': '0.223', '508': '0.1915', '509': '0.152', '505': '0.204333333333', '502': '0.1875', '634': '0.1855', '563': '0.203', '461': '0.144333333333', '229': '0.174333333333', '228': '0.2255', '227': '0.2805', '223': '0.155', '161': '0.2285', '189': '0.0885', '721': '0.247', '757': '0.144', '882': '0.204', '153': '0.2305', '075': '0.1425', '073': '0.1875', '884': '0.139666666667', '748': '0.2315', '158': '0.224', '235': '0.225', '237': '0.146', '320': '0.196', '321': '0.2325', '325': '0.206666666667', '890': '0.1455', '774': '0.264666666667', '088': '0.274333333333', '894': '0.1185', '897': '0.183333333333', '083': '0.087', '208': '0.1615', '357': '0.08', '355': '0.1495', '354': '0.229', '805': '0.186', '802': '0.1665', '801': '0.1775', '359': '0.218333333333', '804': '0.217'}	{'555': '0.0135', '318': '0.0225', '195': '0.0', '093': '0.0', '317': '0.004', '315': '0.0', '239': '0.0175', '486': '0.0', '032': '0.013', '176': '0.0', '057': '0.009', '045': '0.005', '492': '0.0', '233': '0.0', '796': '0.0455', '707': '0.0145', '852': '0.00533333333333', '406': '0.0', '730': '0.0', '761': '0.0', '028': '0.01', '313': '0.0', '405': '0.0', '427': '0.02', '324': '0.024', '639': '0.0', '810': '0.035', '812': '0.0', '348': '0.0', '409': '0.0175', '727': '0.0', '630': '0.0', '892': '0.0', '310': '0.0', '142': '0.032', '737': '0.007', '069': '0.0', '301': '0.01', '714': '0.015', '712': '0.0', '085': '0.007', '149': '0.0145', '109': '0.0', '129': '0.0', '100': '0.006', '042': '0.004', '138': '0.0', '786': '0.0', '907': '0.0', '861': '0.009', '908': '0.0', '849': '0.0156666666667', '820': '0.0', '379': '0.0', '356': '0.0', '352': '0.0065', '531': '0.0', '350': '0.0', '437': '0.0285', '358': '0.0', '374': '0.0185', '059': '0.022'}	{'559': '0.0695', '332': '0.174', '038': '0.1405', '390': '0.1895', '031': '0.0455', '551': '0.093', '732': '0.102', '738': '0.1425', '309': '0.1155', '855': '0.125', '566': '0.053', '373': '0.09'}	0.191319	0.00729032	0.111667	126	62	12	-0.184028
Drosophila	3R	3R_2851_3800	24348661	24348661	FBgn0039186	donor	GT	-	right	female	cis	3R	24348596	SNP	65	2.29e-80	0.837288	A	C	126	74	0.439642	0.0684268	-0.371215	Counter({'total': 24815, 24348560: 6076, 24348563: 5008, 24348080: 10, 24348062: 9, 24344142: 5, 24348569: 1})	Counter({'total': 10655, 24348560: 462, 24348563: 298, 24348062: 16, 24348080: 6, 24344142: 0, 24348569: 0})	{'217': '0.376333333333', '091': '0.221', '765': '0.419333333333', '136': '0.425', '491': '0.335333333333', '338': '0.297', '105': '0.440333333333', '818': '0.484333333333', '819': '0.468', '340': '0.4875', '280': '0.4085', '287': '0.368', '716': '0.468666666667', '026': '0.5145', '021': '0.5235', '528': '0.346666666667', '535': '0.423', '913': '0.498', '530': '0.292666666667', '371': '0.495333333333', '370': '0.555666666667', '426': '0.585', '375': '0.4035', '377': '0.3945', '822': '0.283333333333', '319': '0.494', '911': '0.3575', '595': '0.6045', '596': '0.5895', '705': '0.5325', '703': '0.471', '392': '0.434333333333', '391': '0.534', '776': '0.393', '397': '0.51', '395': '0.335', '399': '0.347', '832': '0.372666666667', '837': '0.416', '790': '0.394', '799': '0.508666666667', '808': '0.491', '367': '0.51', '365': '0.4655', '362': '0.600666666667', '360': '0.3705', '361': '0.4675', '584': '0.451', '303': '0.4595', '443': '0.520333333333', '441': '0.513333333333', '440': '0.509', '304': '0.488', '306': '0.4785', '589': '0.290333333333', '380': '0.465333333333', '381': '0.535', '382': '0.4875', '383': '0.5215', '385': '0.309', '386': '0.494', '048': '0.5155', '101': '0.4965', '041': '0.4285', '040': '0.5995', '900': '0.129', '787': '0.4605', '843': '0.4775', '783': '0.521333333333', '821': '0.427', '642': '0.3335', '439': '0.445333333333', '513': '0.376', '517': '0.289333333333', '627': '0.489', '049': '0.3285', '335': '0.5305', '336': '0.3395', '177': '0.3145', '256': '0.487666666667', '857': '0.4945', '850': '0.4805', '853': '0.3695', '181': '0.55975', '508': '0.3855', '509': '0.3945', '505': '0.414', '502': '0.5115', '634': '0.387', '563': '0.446', '461': '0.351333333333', '229': '0.496666666667', '228': '0.568', '227': '0.575', '223': '0.453', '161': '0.4295', '189': '0.2855', '721': '0.409', '757': '0.399333333333', '882': '0.511', '153': '0.5265', '075': '0.357', '073': '0.494', '884': '0.381333333333', '748': '0.478', '158': '0.4865', '235': '0.493', '237': '0.401', '320': '0.429666666667', '321': '0.429', '325': '0.461666666667', '890': '0.36', '774': '0.545', '088': '0.516333333333', '894': '0.2805', '897': '0.466666666667', '083': '0.2075', '208': '0.4465', '357': '0.307', '355': '0.392', '354': '0.5595', '805': '0.472', '802': '0.381', '801': '0.291', '359': '0.545333333333', '804': '0.5405'}	{'': 'FBgn0039186_24348661_female_SSE', '555': '0.062', '318': '0.0355', '559': '0.197', '195': '0.0075', '093': '0.00733333333333', '317': '0.012', '315': '0.0123333333333', '332': '0.4795', '038': '0.327', '390': '0.406', '239': '0.0665', '486': '0.0', '032': '0.0446666666667', '176': '0.037', '057': '0.0265', '045': '0.008', '492': '0.0125', '233': '0.00733333333333', '796': '0.097', '031': '0.1745', '707': '0.034', '852': '0.0183333333333', '406': '0.0255', '551': '0.3335', '730': '0.00966666666667', '761': '0.0', '028': '0.067', '313': '0.0255', '405': '0.00633333333333', '732': '0.224', '427': '0.053', '324': '0.0775', '639': '0.017', '810': '0.077', '738': '0.31', '812': '0.004', '348': '0.0', '409': '0.061', '727': '0.012', '630': '0.0103333333333', '309': '0.401', '892': '0.0055', '310': '0.008', '142': '0.0176666666667', '737': '0.0195', '855': '0.2255', '069': '0.0', '301': '0.006', '714': '0.0505', '712': '0.01', '085': '0.0245', '149': '0.012', '109': '0.0', '566': '0.149333333333', '129': '0.0', '100': '0.0166666666667', '042': '0.0123333333333', '138': '0.005', '786': '0.0335', '907': '0.023', '861': '0.0256666666667', '908': '0.0125', '849': '0.0186666666667', '820': '0.031', '379': '0.005', '356': '0.00375', '352': '0.053', '531': '0.0263333333333', '350': '0.021', '437': '0.056', '373': '0.2095', '358': '0.0103333333333', '374': '0.1065', '059': '0.0785'}	[24345605, 24345610, 24345706, 24346079, 24346676, 24346714, 24346914, 24346986, 24347134, 24347171, 24347594, 24347767, 24347885, 24348154, 24348591, 24348621, 24348697, 24351186]	GTAAGCATCAATAGAAACGATTAGTCGCTAGCAATAGTTCCTCGAATCGT	TTATTTAAGATAAGCTACTGTTGAAAGTGCGCCGAGTGACCAAGTGACCA	4.99348	79	3R_24348661	2	Na	Na	Na	Na	TRUE	T	G	24348645	16	C	T	0.613	7.46e-07		A	TRUE	FALSE	{'217': '0.376333333333', '091': '0.221', '765': '0.419333333333', '491': '0.335333333333', '338': '0.297', '818': '0.484333333333', '280': '0.4085', '287': '0.368', '716': '0.468666666667', '026': '0.5145', '021': '0.5235', '528': '0.346666666667', '535': '0.423', '530': '0.292666666667', '370': '0.555666666667', '822': '0.283333333333', '911': '0.3575', '705': '0.5325', '395': '0.335', '399': '0.347', '832': '0.372666666667', '837': '0.416', '790': '0.394', '808': '0.491', '365': '0.4655', '360': '0.3705', '441': '0.513333333333', '306': '0.4785', '589': '0.290333333333', '380': '0.465333333333', '383': '0.5215', '385': '0.309', '386': '0.494', '101': '0.4965', '040': '0.5995', '642': '0.3335', '439': '0.445333333333', '513': '0.376', '517': '0.289333333333', '049': '0.3285', '335': '0.5305', '336': '0.3395', '177': '0.3145', '256': '0.487666666667', '857': '0.4945', '850': '0.4805', '853': '0.3695', '508': '0.3855', '509': '0.3945', '505': '0.414', '502': '0.5115', '461': '0.351333333333', '229': '0.496666666667', '161': '0.4295', '721': '0.409', '757': '0.399333333333', '882': '0.511', '075': '0.357', '073': '0.494', '158': '0.4865', '237': '0.401', '320': '0.429666666667', '890': '0.36', '894': '0.2805', '897': '0.466666666667', '083': '0.2075', '208': '0.4465', '357': '0.307', '801': '0.291', '804': '0.5405'}	{'105': '0.440333333333', '819': '0.468', '340': '0.4875', '913': '0.498', '371': '0.495333333333', '426': '0.585', '375': '0.4035', '377': '0.3945', '319': '0.494', '595': '0.6045', '596': '0.5895', '703': '0.471', '392': '0.434333333333', '391': '0.534', '776': '0.393', '799': '0.508666666667', '367': '0.51', '362': '0.600666666667', '361': '0.4675', '584': '0.451', '443': '0.520333333333', '440': '0.509', '304': '0.488', '381': '0.535', '382': '0.4875', '048': '0.5155', '787': '0.4605', '843': '0.4775', '783': '0.521333333333', '821': '0.427', '627': '0.489', '181': '0.55975', '563': '0.446', '228': '0.568', '227': '0.575', '223': '0.453', '189': '0.2855', '153': '0.5265', '748': '0.478', '235': '0.493', '321': '0.429', '325': '0.461666666667', '774': '0.545', '088': '0.516333333333', '355': '0.392', '354': '0.5595', '805': '0.472', '359': '0.545333333333', '555': '0.062', '318': '0.0355', '559': '0.197', '195': '0.0075', '093': '0.00733333333333', '317': '0.012', '315': '0.0123333333333', '332': '0.4795', '390': '0.406', '239': '0.0665', '486': '0.0', '032': '0.0446666666667', '176': '0.037', '057': '0.0265', '045': '0.008', '492': '0.0125', '233': '0.00733333333333', '796': '0.097', '707': '0.034', '852': '0.0183333333333', '406': '0.0255', '551': '0.3335', '730': '0.00966666666667', '761': '0.0', '028': '0.067', '313': '0.0255', '405': '0.00633333333333', '427': '0.053', '324': '0.0775', '639': '0.017', '810': '0.077', '738': '0.31', '812': '0.004', '348': '0.0', '409': '0.061', '727': '0.012', '630': '0.0103333333333', '892': '0.0055', '310': '0.008', '142': '0.0176666666667', '737': '0.0195', '069': '0.0', '301': '0.006', '714': '0.0505', '712': '0.01', '085': '0.0245', '149': '0.012', '109': '0.0', '129': '0.0', '100': '0.0166666666667', '042': '0.0123333333333', '138': '0.005', '786': '0.0335', '907': '0.023', '861': '0.0256666666667', '908': '0.0125', '849': '0.0186666666667', '820': '0.031', '379': '0.005', '356': '0.00375', '352': '0.053', '531': '0.0263333333333', '350': '0.021', '437': '0.056', '358': '0.0103333333333', '374': '0.1065', '059': '0.0785'}	{'136': '0.425', '397': '0.51', '303': '0.4595', '041': '0.4285', '900': '0.129', '634': '0.387', '884': '0.381333333333', '802': '0.381', '038': '0.327', '031': '0.1745', '732': '0.224', '309': '0.401', '855': '0.2255', '566': '0.149333333333', '373': '0.2095'}	0.410386	0.234081	0.320811	70	115	15	0.176305	{'217': '0.376333333333', '091': '0.221', '765': '0.419333333333', '136': '0.425', '491': '0.335333333333', '338': '0.297', '105': '0.440333333333', '818': '0.484333333333', '819': '0.468', '340': '0.4875', '280': '0.4085', '287': '0.368', '716': '0.468666666667', '026': '0.5145', '021': '0.5235', '528': '0.346666666667', '535': '0.423', '913': '0.498', '530': '0.292666666667', '371': '0.495333333333', '370': '0.555666666667', '426': '0.585', '375': '0.4035', '377': '0.3945', '822': '0.283333333333', '319': '0.494', '911': '0.3575', '595': '0.6045', '596': '0.5895', '705': '0.5325', '703': '0.471', '392': '0.434333333333', '391': '0.534', '776': '0.393', '397': '0.51', '395': '0.335', '399': '0.347', '832': '0.372666666667', '837': '0.416', '790': '0.394', '799': '0.508666666667', '808': '0.491', '367': '0.51', '365': '0.4655', '362': '0.600666666667', '360': '0.3705', '361': '0.4675', '584': '0.451', '303': '0.4595', '443': '0.520333333333', '441': '0.513333333333', '440': '0.509', '304': '0.488', '306': '0.4785', '589': '0.290333333333', '380': '0.465333333333', '381': '0.535', '382': '0.4875', '383': '0.5215', '385': '0.309', '386': '0.494', '048': '0.5155', '101': '0.4965', '041': '0.4285', '040': '0.5995', '900': '0.129', '787': '0.4605', '843': '0.4775', '783': '0.521333333333', '821': '0.427', '642': '0.3335', '439': '0.445333333333', '513': '0.376', '517': '0.289333333333', '627': '0.489', '049': '0.3285', '335': '0.5305', '336': '0.3395', '177': '0.3145', '256': '0.487666666667', '857': '0.4945', '850': '0.4805', '853': '0.3695', '181': '0.55975', '508': '0.3855', '509': '0.3945', '505': '0.414', '502': '0.5115', '634': '0.387', '563': '0.446', '461': '0.351333333333', '229': '0.496666666667', '228': '0.568', '227': '0.575', '223': '0.453', '161': '0.4295', '189': '0.2855', '721': '0.409', '757': '0.399333333333', '882': '0.511', '153': '0.5265', '075': '0.357', '073': '0.494', '884': '0.381333333333', '748': '0.478', '158': '0.4865', '235': '0.493', '237': '0.401', '320': '0.429666666667', '321': '0.429', '325': '0.461666666667', '890': '0.36', '774': '0.545', '088': '0.516333333333', '894': '0.2805', '897': '0.466666666667', '083': '0.2075', '208': '0.4465', '357': '0.307', '355': '0.392', '354': '0.5595', '805': '0.472', '802': '0.381', '801': '0.291', '359': '0.545333333333', '804': '0.5405'}	{'555': '0.062', '318': '0.0355', '195': '0.0075', '093': '0.00733333333333', '317': '0.012', '315': '0.0123333333333', '239': '0.0665', '486': '0.0', '032': '0.0446666666667', '176': '0.037', '057': '0.0265', '045': '0.008', '492': '0.0125', '233': '0.00733333333333', '796': '0.097', '707': '0.034', '852': '0.0183333333333', '406': '0.0255', '730': '0.00966666666667', '761': '0.0', '028': '0.067', '313': '0.0255', '405': '0.00633333333333', '427': '0.053', '324': '0.0775', '639': '0.017', '810': '0.077', '812': '0.004', '348': '0.0', '409': '0.061', '727': '0.012', '630': '0.0103333333333', '892': '0.0055', '310': '0.008', '142': '0.0176666666667', '737': '0.0195', '069': '0.0', '301': '0.006', '714': '0.0505', '712': '0.01', '085': '0.0245', '149': '0.012', '109': '0.0', '129': '0.0', '100': '0.0166666666667', '042': '0.0123333333333', '138': '0.005', '786': '0.0335', '907': '0.023', '861': '0.0256666666667', '908': '0.0125', '849': '0.0186666666667', '820': '0.031', '379': '0.005', '356': '0.00375', '352': '0.053', '531': '0.0263333333333', '350': '0.021', '437': '0.056', '358': '0.0103333333333', '374': '0.1065', '059': '0.0785'}	{'559': '0.197', '332': '0.4795', '038': '0.327', '390': '0.406', '031': '0.1745', '551': '0.3335', '732': '0.224', '738': '0.31', '309': '0.401', '855': '0.2255', '566': '0.149333333333', '373': '0.2095'}	0.439642	0.0262379	0.286403	126	62	12	-0.413404
Drosophila	3R	3R_2851_3800	24348661	24348661	FBgn0039186	donor	GT	-	right	male	trans	3R	20369040	SNP	3979621	3.6e-10	0.19582	C	T	155	26	0.168591	0.0246154	-0.143976	Counter({'total': 5759, 24348560: 552, 24348563: 479, 24344142: 1, 24348080: 0, 24348569: 0, 24348062: 0})	Counter({'total': 933, 24348560: 19, 24348563: 12, 24348062: 1, 24344142: 0, 24348080: 0, 24348569: 0})	{'217': '0.210333333333', '819': '0.2725', '091': '0.1715', '761': '0.0', '765': '0.1905', '136': '0.1405', '505': '0.238333333333', '138': '0.0', '491': '0.116666666667', '492': '0.0', '338': '0.1', '818': '0.252', '406': '0.0', '405': '0.0', '340': '0.280333333333', '287': '0.202', '716': '0.334', '026': '0.1505', '021': '0.239', '129': '0.0', '911': '0.1375', '535': '0.308', '427': '0.0', '530': '0.0863333333333', '371': '0.2055', '370': '0.301666666667', '373': '0.0625', '426': '0.307666666667', '375': '0.2565', '377': '0.213', '319': '0.328', '318': '0.0', '595': '0.115', '596': '0.135', '195': '0.0', '705': '0.23', '310': '0.0', '703': '0.1915', '038': '0.1555', '776': '0.202', '397': '0.265666666667', '395': '0.0935', '894': '0.25', '399': '0.1115', '031': '0.0935', '832': '0.234', '796': '0.05', '837': '0.252333333333', '790': '0.161', '799': '0.1495', '808': '0.3135', '367': '0.238333333333', '365': '0.3245', '362': '0.2615', '360': '0.268', '361': '0.283', '309': '0.166', '584': '0.1155', '440': '0.2385', '443': '0.264', '301': '0.0', '441': '0.322', '303': '0.380666666667', '304': '0.3645', '306': '0.185333333333', '589': '0.079', '380': '0.232333333333', '381': '0.3855', '382': '0.296333333333', '109': '0.0', '386': '0.257', '048': '0.171', '045': '0.0', '101': '0.257', '042': '0.0', '041': '0.075', '040': '0.256', '786': '0.0', '787': '0.3235', '843': '0.1175', '783': '0.1095', '821': '0.35', '853': '0.2095', '849': '0.0', '383': '0.265', '439': '0.232', '513': '0.254666666667', '517': '0.106666666667', '627': '0.361', '049': '0.111', '335': '0.2435', '336': '0.089', '332': '0.211', '256': '0.125', '857': '0.201', '850': '0.145', '852': '0.0', '730': '0.028', '313': '0.0', '181': '0.336333333333', '508': '0.12', '509': '0.1855', '738': '0.1715', '105': '0.171333333333', '502': '0.2375', '913': '0.3915', '634': '0.134666666667', '737': '0.0335', '069': '0.0', '563': '0.269', '461': '0.2445', '900': '0.113', '229': '0.215', '228': '0.1945', '227': '0.242', '223': '0.333', '161': '0.125', '189': '0.2', '391': '0.151', '727': '0.0', '409': '0.031', '721': '0.1685', '757': '0.147', '882': '0.122', '153': '0.225', '075': '0.108333333333', '559': '0.0155', '073': '0.09', '884': '0.197', '748': '0.124', '158': '0.1805', '235': '0.257', '237': '0.129', '233': '0.0416666666667', '320': '0.2895', '321': '0.2405', '325': '0.146', '890': '0.1655', '774': '0.3', '892': '0.0206666666667', '088': '0.207', '142': '0.0', '897': '0.2415', '083': '0.083', '208': '0.192333333333', '085': '0.0', '149': '0.0', '732': '0.0916666666667', '357': '0.0915', '356': '0.059', '355': '0.293', '354': '0.381', '802': '0.107', '801': '0.0715', '359': '0.4335'}	{'': 'FBgn0039186_24348661_male_SSE', '555': '0.0', '551': '0.074', '390': '0.206', '239': '0.0', '032': '0.014', '855': '0.0455', '324': '0.0', '639': '0.0', '810': '0.0', '812': '0.0103333333333', '348': '0.0', '630': '0.0335', '317': '0.0', '714': '0.0', '712': '0.0', '566': '0.0835', '385': '0.1845', '100': '0.0', '028': '0.0', '861': '0.0', '908': '0.0355', '820': '0.0', '642': '0.086', '352': '0.0206666666667', '437': '0.0', '374': '0.031', '059': '0.0'}	[24345605, 24345610, 24345706, 24346079, 24346676, 24346714, 24346914, 24346986, 24347134, 24347171, 24347594, 24347767, 24347885, 24348154, 24348591, 24348621, 24348697, 24351186]	GTAAGCATCAATAGAAACGATTAGTCGCTAGCAATAGTTCCTCGAATCGT	TTATTTAAGATAAGCTACTGTTGAAAGTGCGCCGAGTGACCAAGTGACCA	3.27836	169	3R_24348661	2	Na	Na	Na	Na	TRUE	G	A	24348596	65	C	A	0.313	7.69e-37		T	TRUE	FALSE	{'217': '0.210333333333', '819': '0.2725', '091': '0.1715', '765': '0.1905', '136': '0.1405', '505': '0.238333333333', '491': '0.116666666667', '338': '0.1', '818': '0.252', '340': '0.280333333333', '287': '0.202', '716': '0.334', '026': '0.1505', '021': '0.239', '911': '0.1375', '535': '0.308', '530': '0.0863333333333', '371': '0.2055', '370': '0.301666666667', '426': '0.307666666667', '375': '0.2565', '377': '0.213', '319': '0.328', '595': '0.115', '596': '0.135', '705': '0.23', '703': '0.1915', '776': '0.202', '397': '0.265666666667', '395': '0.0935', '894': '0.25', '399': '0.1115', '832': '0.234', '837': '0.252333333333', '790': '0.161', '799': '0.1495', '808': '0.3135', '367': '0.238333333333', '365': '0.3245', '362': '0.2615', '360': '0.268', '361': '0.283', '584': '0.1155', '440': '0.2385', '443': '0.264', '441': '0.322', '303': '0.380666666667', '304': '0.3645', '306': '0.185333333333', '589': '0.079', '380': '0.232333333333', '381': '0.3855', '382': '0.296333333333', '386': '0.257', '048': '0.171', '101': '0.257', '041': '0.075', '040': '0.256', '787': '0.3235', '843': '0.1175', '783': '0.1095', '821': '0.35', '853': '0.2095', '383': '0.265', '439': '0.232', '513': '0.254666666667', '517': '0.106666666667', '627': '0.361', '049': '0.111', '335': '0.2435', '336': '0.089', '256': '0.125', '857': '0.201', '850': '0.145', '181': '0.336333333333', '508': '0.12', '509': '0.1855', '105': '0.171333333333', '502': '0.2375', '913': '0.3915', '634': '0.134666666667', '563': '0.269', '461': '0.2445', '900': '0.113', '229': '0.215', '228': '0.1945', '227': '0.242', '223': '0.333', '161': '0.125', '189': '0.2', '391': '0.151', '721': '0.1685', '757': '0.147', '882': '0.122', '153': '0.225', '075': '0.108333333333', '073': '0.09', '884': '0.197', '748': '0.124', '158': '0.1805', '235': '0.257', '237': '0.129', '320': '0.2895', '321': '0.2405', '325': '0.146', '890': '0.1655', '774': '0.3', '088': '0.207', '897': '0.2415', '083': '0.083', '208': '0.192333333333', '357': '0.0915', '355': '0.293', '354': '0.381', '802': '0.107', '801': '0.0715', '359': '0.4335', '385': '0.1845', '642': '0.086'}	{'761': '0.0', '138': '0.0', '492': '0.0', '406': '0.0', '405': '0.0', '129': '0.0', '427': '0.0', '318': '0.0', '195': '0.0', '310': '0.0', '796': '0.05', '301': '0.0', '109': '0.0', '045': '0.0', '042': '0.0', '786': '0.0', '849': '0.0', '852': '0.0', '730': '0.028', '313': '0.0', '737': '0.0335', '069': '0.0', '727': '0.0', '409': '0.031', '233': '0.0416666666667', '892': '0.0206666666667', '142': '0.0', '085': '0.0', '149': '0.0', '356': '0.059', '555': '0.0', '239': '0.0', '032': '0.014', '324': '0.0', '639': '0.0', '810': '0.0', '812': '0.0103333333333', '348': '0.0', '630': '0.0335', '317': '0.0', '714': '0.0', '712': '0.0', '100': '0.0', '028': '0.0', '861': '0.0', '908': '0.0355', '820': '0.0', '352': '0.0206666666667', '437': '0.0', '374': '0.031', '059': '0.0'}	{'373': '0.0625', '038': '0.1555', '031': '0.0935', '309': '0.166', '332': '0.211', '738': '0.1715', '559': '0.0155', '732': '0.0916666666667', '551': '0.074', '390': '0.206', '855': '0.0455', '566': '0.0835'}	0.211522	0.00801634	0.114681	119	51	12	-0.203506	{'217': '0.210333333333', '819': '0.2725', '091': '0.1715', '761': '0.0', '765': '0.1905', '136': '0.1405', '505': '0.238333333333', '138': '0.0', '491': '0.116666666667', '492': '0.0', '338': '0.1', '818': '0.252', '406': '0.0', '405': '0.0', '340': '0.280333333333', '287': '0.202', '716': '0.334', '026': '0.1505', '021': '0.239', '129': '0.0', '911': '0.1375', '535': '0.308', '427': '0.0', '530': '0.0863333333333', '371': '0.2055', '370': '0.301666666667', '373': '0.0625', '426': '0.307666666667', '375': '0.2565', '377': '0.213', '319': '0.328', '318': '0.0', '595': '0.115', '596': '0.135', '195': '0.0', '705': '0.23', '310': '0.0', '703': '0.1915', '038': '0.1555', '776': '0.202', '397': '0.265666666667', '395': '0.0935', '894': '0.25', '399': '0.1115', '031': '0.0935', '832': '0.234', '796': '0.05', '837': '0.252333333333', '790': '0.161', '799': '0.1495', '808': '0.3135', '367': '0.238333333333', '365': '0.3245', '362': '0.2615', '360': '0.268', '361': '0.283', '309': '0.166', '584': '0.1155', '440': '0.2385', '443': '0.264', '301': '0.0', '441': '0.322', '303': '0.380666666667', '304': '0.3645', '306': '0.185333333333', '589': '0.079', '380': '0.232333333333', '381': '0.3855', '382': '0.296333333333', '109': '0.0', '386': '0.257', '048': '0.171', '045': '0.0', '101': '0.257', '042': '0.0', '041': '0.075', '040': '0.256', '786': '0.0', '787': '0.3235', '843': '0.1175', '783': '0.1095', '821': '0.35', '853': '0.2095', '849': '0.0', '383': '0.265', '439': '0.232', '513': '0.254666666667', '517': '0.106666666667', '627': '0.361', '049': '0.111', '335': '0.2435', '336': '0.089', '332': '0.211', '256': '0.125', '857': '0.201', '850': '0.145', '852': '0.0', '730': '0.028', '313': '0.0', '181': '0.336333333333', '508': '0.12', '509': '0.1855', '738': '0.1715', '105': '0.171333333333', '502': '0.2375', '913': '0.3915', '634': '0.134666666667', '737': '0.0335', '069': '0.0', '563': '0.269', '461': '0.2445', '900': '0.113', '229': '0.215', '228': '0.1945', '227': '0.242', '223': '0.333', '161': '0.125', '189': '0.2', '391': '0.151', '727': '0.0', '409': '0.031', '721': '0.1685', '757': '0.147', '882': '0.122', '153': '0.225', '075': '0.108333333333', '559': '0.0155', '073': '0.09', '884': '0.197', '748': '0.124', '158': '0.1805', '235': '0.257', '237': '0.129', '233': '0.0416666666667', '320': '0.2895', '321': '0.2405', '325': '0.146', '890': '0.1655', '774': '0.3', '892': '0.0206666666667', '088': '0.207', '142': '0.0', '897': '0.2415', '083': '0.083', '208': '0.192333333333', '085': '0.0', '149': '0.0', '732': '0.0916666666667', '357': '0.0915', '356': '0.059', '355': '0.293', '354': '0.381', '802': '0.107', '801': '0.0715', '359': '0.4335'}	{'555': '0.0', '239': '0.0', '032': '0.014', '324': '0.0', '639': '0.0', '810': '0.0', '812': '0.0103333333333', '348': '0.0', '714': '0.0', '712': '0.0', '100': '0.0', '028': '0.0', '861': '0.0', '908': '0.0355', '642': '0.086', '352': '0.0206666666667', '437': '0.0', '374': '0.031', '059': '0.0'}	{'551': '0.074', '390': '0.206', '855': '0.0455', '630': '0.0335', '317': '0.0', '566': '0.0835', '820': '0.0'}	0.168591	0.0103947	0.0632143	155	19	7	-0.158197
Drosophila	3R	3R_2851_3800	24355653	24355654	FBgn0039187	donor	GT	+	left	sex_diff	trans	3R	22454351	SNP	-1901303	9.46e-09	0.152353	T	G	138	62	0.578225	0.648927	0.0707028	Counter({'total': 0})	Counter({'total': 0})	{'819': '0.541', '091': '0.646666666667', '761': '0.6165', '765': '0.641', '748': '0.5095', '491': '0.673333333333', '492': '0.35375', '818': '0.578333333333', '406': '0.451', '405': '0.610333333333', '810': '0.5585', '280': '0.5975', '812': '0.623', '348': '0.593333333333', '287': '0.5765', '714': '0.606', '712': '0.583', '026': '0.504', '021': '0.620833333333', '129': '0.681', '028': '0.5535', '528': '0.577666666667', '535': '0.450833333333', '360': '0.555833333333', '531': '0.600166666667', '530': '0.593', '370': '0.713666666667', '375': '0.743', '374': '0.5725', '377': '0.59', '822': '0.6595', '319': '0.4175', '911': '0.6745', '195': '0.574666666667', '705': '0.433333333333', '310': '0.617333333333', '317': '0.557333333333', '315': '0.653166666667', '703': '0.74', '392': '0.584333333333', '391': '0.531833333333', '390': '0.547166666667', '395': '0.601', '032': '0.611666666667', '399': '0.654', '832': '0.374', '796': '0.661', '837': '0.746333333333', '367': '0.582', '365': '0.4635', '362': '0.5485', '427': '0.6245', '426': '0.547166666667', '443': '0.561666666667', '301': '0.5405', '441': '0.472666666667', '306': '0.5575', '589': '0.6855', '380': '0.662666666667', '381': '0.642', '382': '0.735833333333', '109': '0.479166666667', '385': '0.7745', '049': '0.5025', '101': '0.538333333333', '042': '0.566833333333', '040': '0.508', '900': '0.516', '787': '0.678', '783': '0.567833333333', '908': '0.566166666667', '853': '0.5475', '849': '0.526166666667', '820': '0.637666666667', '439': '0.538166666667', '437': '0.5295', '513': '0.621333333333', '517': '0.508', '627': '0.622333333333', '335': '0.57', '332': '0.6475', '059': '0.613', '177': '0.438', '176': '0.559', '057': '0.5545', '256': '0.4945', '855': '0.582', '857': '0.5885', '850': '0.695', '852': '0.684333333333', '730': '0.5585', '313': '0.5935', '181': '0.4395', '508': '0.4655', '509': '0.41', '105': '0.589666666667', '502': '0.498', '707': '0.656', '069': '0.6045', '639': '0.582666666667', '563': '0.5705', '461': '0.595333333333', '566': '0.648333333333', '229': '0.501333333333', '228': '0.547', '223': '0.4775', '161': '0.71', '505': '0.652', '861': '0.774666666667', '409': '0.426666666667', '721': '0.662', '882': '0.426', '153': '0.633', '555': '0.5745', '158': '0.4915', '551': '0.5935', '239': '0.635333333333', '237': '0.506666666667', '233': '0.591', '808': '0.6385', '324': '0.493166666667', '325': '0.4165', '892': '0.673', '088': '0.485', '142': '0.595333333333', '897': '0.6555', '083': '0.643', '208': '0.663666666667', '085': '0.524333333333', '486': '0.430666666667', '357': '0.7455', '356': '0.67875', '354': '0.67', '352': '0.5', '350': '0.514', '805': '0.4835', '359': '0.5605', '358': '0.577166666667'}	{'': 'FBgn0039187_24355653_sex_diff_SSE', '217': '0.601333333333', '075': '0.534666666667', '559': '0.677', '073': '0.691', '596': '0.7615', '093': '0.697333333333', '038': '0.6655', '318': '0.5855', '397': '0.497166666667', '136': '0.5165', '440': '0.6215', '235': '0.618', '031': '0.4565', '100': '0.719916666667', '338': '0.645', '138': '0.77', '774': '0.794', '884': '0.693666666667', '894': '0.585666666667', '799': '0.735833333333', '320': '0.532166666667', '321': '0.657', '340': '0.655666666667', '737': '0.6705', '738': '0.545666666667', '189': '0.831333333333', '913': '0.7395', '361': '0.5785', '630': '0.582', '309': '0.685166666667', '584': '0.64525', '336': '0.557666666667', '634': '0.697666666667', '716': '0.594666666667', '303': '0.772666666667', '304': '0.596666666667', '149': '0.572', '595': '0.648', '383': '0.783666666667', '386': '0.670333333333', '048': '0.598', '227': '0.631166666667', '045': '0.466', '801': '0.7045', '041': '0.682', '786': '0.6775', '843': '0.7555', '907': '0.5065', '890': '0.6825', '732': '0.567333333333', '757': '0.63', '790': '0.729333333333', '379': '0.484', '727': '0.7375', '355': '0.842', '642': '0.817666666667', '371': '0.558333333333', '802': '0.7305', '373': '0.614', '821': '0.6085', '776': '0.718', '804': '0.609'}	[24353190, 24354381, 24354388, 24355721, 24355732, 24355859, 24355937, 24359279]	GTAAGGCAAACACAATGATCTACTTACCTTAAAGTTTTTATACTGAAATC	CTTTTTACATCACCGAACTTATGTTGTTCGATAATCAGCACAAGAATCAG	3.39204	155	3R_24355653	2	0.374032	0.959344	0.317562	0.962197	TRUE	T	G	24362824	7170	C	A	0.882	0.000765		A	TRUE	FALSE	{'405': '0.610333333333', '370': '0.713666666667', '375': '0.743', '392': '0.584333333333', '381': '0.642', '382': '0.735833333333', '508': '0.4655', '105': '0.589666666667', '161': '0.71', '897': '0.6555', '136': '0.5165', '100': '0.719916666667', '138': '0.77', '189': '0.831333333333', '371': '0.558333333333', '776': '0.718'}	{'819': '0.541', '091': '0.646666666667', '761': '0.6165', '765': '0.641', '748': '0.5095', '491': '0.673333333333', '492': '0.35375', '818': '0.578333333333', '406': '0.451', '810': '0.5585', '280': '0.5975', '812': '0.623', '348': '0.593333333333', '287': '0.5765', '714': '0.606', '712': '0.583', '026': '0.504', '021': '0.620833333333', '129': '0.681', '028': '0.5535', '528': '0.577666666667', '535': '0.450833333333', '360': '0.555833333333', '531': '0.600166666667', '530': '0.593', '374': '0.5725', '377': '0.59', '822': '0.6595', '319': '0.4175', '911': '0.6745', '195': '0.574666666667', '705': '0.433333333333', '310': '0.617333333333', '317': '0.557333333333', '315': '0.653166666667', '703': '0.74', '391': '0.531833333333', '390': '0.547166666667', '395': '0.601', '032': '0.611666666667', '399': '0.654', '832': '0.374', '796': '0.661', '837': '0.746333333333', '367': '0.582', '365': '0.4635', '362': '0.5485', '427': '0.6245', '426': '0.547166666667', '443': '0.561666666667', '301': '0.5405', '441': '0.472666666667', '589': '0.6855', '380': '0.662666666667', '109': '0.479166666667', '385': '0.7745', '049': '0.5025', '101': '0.538333333333', '042': '0.566833333333', '040': '0.508', '900': '0.516', '787': '0.678', '783': '0.567833333333', '908': '0.566166666667', '853': '0.5475', '849': '0.526166666667', '820': '0.637666666667', '439': '0.538166666667', '437': '0.5295', '513': '0.621333333333', '517': '0.508', '627': '0.622333333333', '335': '0.57', '332': '0.6475', '059': '0.613', '177': '0.438', '176': '0.559', '057': '0.5545', '256': '0.4945', '855': '0.582', '857': '0.5885', '850': '0.695', '852': '0.684333333333', '730': '0.5585', '313': '0.5935', '181': '0.4395', '509': '0.41', '502': '0.498', '707': '0.656', '069': '0.6045', '639': '0.582666666667', '563': '0.5705', '461': '0.595333333333', '566': '0.648333333333', '229': '0.501333333333', '228': '0.547', '223': '0.4775', '505': '0.652', '861': '0.774666666667', '409': '0.426666666667', '721': '0.662', '882': '0.426', '153': '0.633', '555': '0.5745', '158': '0.4915', '551': '0.5935', '239': '0.635333333333', '237': '0.506666666667', '233': '0.591', '808': '0.6385', '324': '0.493166666667', '325': '0.4165', '892': '0.673', '088': '0.485', '142': '0.595333333333', '083': '0.643', '208': '0.663666666667', '085': '0.524333333333', '486': '0.430666666667', '357': '0.7455', '356': '0.67875', '354': '0.67', '352': '0.5', '350': '0.514', '805': '0.4835', '359': '0.5605', '358': '0.577166666667', '217': '0.601333333333', '075': '0.534666666667', '073': '0.691', '596': '0.7615', '093': '0.697333333333', '318': '0.5855', '397': '0.497166666667', '235': '0.618', '338': '0.645', '774': '0.794', '894': '0.585666666667', '799': '0.735833333333', '320': '0.532166666667', '321': '0.657', '340': '0.655666666667', '737': '0.6705', '738': '0.545666666667', '630': '0.582', '584': '0.64525', '336': '0.557666666667', '716': '0.594666666667', '304': '0.596666666667', '149': '0.572', '595': '0.648', '383': '0.783666666667', '386': '0.670333333333', '227': '0.631166666667', '045': '0.466', '801': '0.7045', '041': '0.682', '786': '0.6775', '843': '0.7555', '907': '0.5065', '890': '0.6825', '757': '0.63', '790': '0.729333333333', '379': '0.484', '727': '0.7375', '355': '0.842', '642': '0.817666666667', '821': '0.6085', '804': '0.609'}	{'306': '0.5575', '559': '0.677', '038': '0.6655', '440': '0.6215', '031': '0.4565', '884': '0.693666666667', '913': '0.7395', '361': '0.5785', '309': '0.685166666667', '634': '0.697666666667', '303': '0.772666666667', '048': '0.598', '732': '0.567333333333', '802': '0.7305', '373': '0.614'}	0.660245	0.590589	0.643667	16	169	15	0.0696555	{'819': '0.541', '091': '0.646666666667', '761': '0.6165', '765': '0.641', '748': '0.5095', '491': '0.673333333333', '492': '0.35375', '818': '0.578333333333', '406': '0.451', '405': '0.610333333333', '810': '0.5585', '280': '0.5975', '812': '0.623', '348': '0.593333333333', '287': '0.5765', '714': '0.606', '712': '0.583', '026': '0.504', '021': '0.620833333333', '129': '0.681', '028': '0.5535', '528': '0.577666666667', '535': '0.450833333333', '360': '0.555833333333', '531': '0.600166666667', '530': '0.593', '370': '0.713666666667', '375': '0.743', '374': '0.5725', '377': '0.59', '822': '0.6595', '319': '0.4175', '911': '0.6745', '195': '0.574666666667', '705': '0.433333333333', '310': '0.617333333333', '317': '0.557333333333', '315': '0.653166666667', '703': '0.74', '392': '0.584333333333', '391': '0.531833333333', '390': '0.547166666667', '395': '0.601', '032': '0.611666666667', '399': '0.654', '832': '0.374', '796': '0.661', '837': '0.746333333333', '367': '0.582', '365': '0.4635', '362': '0.5485', '427': '0.6245', '426': '0.547166666667', '443': '0.561666666667', '301': '0.5405', '441': '0.472666666667', '306': '0.5575', '589': '0.6855', '380': '0.662666666667', '381': '0.642', '382': '0.735833333333', '109': '0.479166666667', '385': '0.7745', '049': '0.5025', '101': '0.538333333333', '042': '0.566833333333', '040': '0.508', '900': '0.516', '787': '0.678', '783': '0.567833333333', '908': '0.566166666667', '853': '0.5475', '849': '0.526166666667', '820': '0.637666666667', '439': '0.538166666667', '437': '0.5295', '513': '0.621333333333', '517': '0.508', '627': '0.622333333333', '335': '0.57', '332': '0.6475', '059': '0.613', '177': '0.438', '176': '0.559', '057': '0.5545', '256': '0.4945', '855': '0.582', '857': '0.5885', '850': '0.695', '852': '0.684333333333', '730': '0.5585', '313': '0.5935', '181': '0.4395', '508': '0.4655', '509': '0.41', '105': '0.589666666667', '502': '0.498', '707': '0.656', '069': '0.6045', '639': '0.582666666667', '563': '0.5705', '461': '0.595333333333', '566': '0.648333333333', '229': '0.501333333333', '228': '0.547', '223': '0.4775', '161': '0.71', '505': '0.652', '861': '0.774666666667', '409': '0.426666666667', '721': '0.662', '882': '0.426', '153': '0.633', '555': '0.5745', '158': '0.4915', '551': '0.5935', '239': '0.635333333333', '237': '0.506666666667', '233': '0.591', '808': '0.6385', '324': '0.493166666667', '325': '0.4165', '892': '0.673', '088': '0.485', '142': '0.595333333333', '897': '0.6555', '083': '0.643', '208': '0.663666666667', '085': '0.524333333333', '486': '0.430666666667', '357': '0.7455', '356': '0.67875', '354': '0.67', '352': '0.5', '350': '0.514', '805': '0.4835', '359': '0.5605', '358': '0.577166666667'}	{'217': '0.601333333333', '075': '0.534666666667', '073': '0.691', '596': '0.7615', '093': '0.697333333333', '038': '0.6655', '318': '0.5855', '440': '0.6215', '235': '0.618', '100': '0.719916666667', '338': '0.645', '138': '0.77', '774': '0.794', '884': '0.693666666667', '894': '0.585666666667', '799': '0.735833333333', '320': '0.532166666667', '321': '0.657', '340': '0.655666666667', '737': '0.6705', '189': '0.831333333333', '913': '0.7395', '309': '0.685166666667', '336': '0.557666666667', '716': '0.594666666667', '304': '0.596666666667', '149': '0.572', '595': '0.648', '383': '0.783666666667', '386': '0.670333333333', '227': '0.631166666667', '045': '0.466', '801': '0.7045', '041': '0.682', '786': '0.6775', '843': '0.7555', '890': '0.6825', '757': '0.63', '790': '0.729333333333', '379': '0.484', '727': '0.7375', '355': '0.842', '642': '0.817666666667', '371': '0.558333333333', '802': '0.7305', '821': '0.6085', '776': '0.718', '804': '0.609'}	{'559': '0.677', '397': '0.497166666667', '136': '0.5165', '031': '0.4565', '738': '0.545666666667', '361': '0.5785', '630': '0.582', '584': '0.64525', '634': '0.697666666667', '303': '0.772666666667', '048': '0.598', '907': '0.5065', '732': '0.567333333333', '373': '0.614'}	0.578225	0.666224	0.589625	138	48	14	0.0879993
Drosophila	3R	3R_2851_3800	24355653	24355654	FBgn0039187	donor	GT	+	left	male	trans	3R	22454351	SNP	-1901303	1.27e-08	0.149904	T	G	138	62	0.381793	0.311216	-0.0705771	Counter({'total': 19767, 24355715: 7028, 24355937: 34, 24355721: 17, 24359279: 5, 24355859: 1, 24355732: 1})	Counter({'total': 10193, 24355715: 2853, 24355937: 0, 24355721: 0, 24359279: 0, 24355859: 0, 24355732: 0})	{'819': '0.431', '091': '0.324333333333', '761': '0.3365', '765': '0.295', '748': '0.438', '491': '0.302666666667', '492': '0.612', '818': '0.354333333333', '406': '0.4955', '405': '0.335333333333', '810': '0.416', '280': '0.3425', '812': '0.354666666667', '348': '0.4', '287': '0.3905', '714': '0.3755', '712': '0.356', '026': '0.4415', '021': '0.362666666667', '129': '0.3105', '028': '0.408', '528': '0.382', '535': '0.5085', '360': '0.372666666667', '531': '0.3445', '530': '0.386', '370': '0.249666666667', '375': '0.2295', '374': '0.406', '377': '0.3955', '822': '0.2975', '319': '0.483', '911': '0.295', '195': '0.376333333333', '705': '0.556666666667', '310': '0.319333333333', '317': '0.377', '315': '0.3125', '703': '0.1545', '392': '0.38', '391': '0.4325', '390': '0.411333333333', '395': '0.364', '032': '0.379666666667', '399': '0.311', '832': '0.543', '796': '0.2195', '837': '0.241666666667', '367': '0.349', '365': '0.4425', '362': '0.4265', '427': '0.3655', '426': '0.423333333333', '443': '0.341', '301': '0.43', '441': '0.505', '306': '0.431', '589': '0.2915', '380': '0.331333333333', '381': '0.3225', '382': '0.221666666667', '109': '0.4765', '385': '0.1955', '049': '0.477', '101': '0.411666666667', '042': '0.3845', '040': '0.428', '900': '0.4585', '787': '0.303', '783': '0.4185', '908': '0.388333333333', '853': '0.43', '849': '0.4115', '820': '0.349', '439': '0.4195', '437': '0.447', '513': '0.369666666667', '517': '0.453', '627': '0.346', '335': '0.409', '332': '0.305', '059': '0.337', '177': '0.512', '176': '0.385', '057': '0.407', '256': '0.4675', '855': '0.376', '857': '0.351', '850': '0.2935', '852': '0.306', '730': '0.4415', '313': '0.361', '181': '0.519', '508': '0.497', '509': '0.5595', '105': '0.382', '502': '0.431', '707': '0.32', '069': '0.3325', '639': '0.374', '563': '0.4095', '461': '0.361333333333', '566': '0.29', '229': '0.479', '228': '0.386', '223': '0.487', '161': '0.259', '505': '0.316333333333', '861': '0.178', '409': '0.554333333333', '721': '0.3285', '882': '0.5275', '153': '0.299', '555': '0.402', '158': '0.462', '551': '0.325', '239': '0.302666666667', '237': '0.455333333333', '233': '0.367', '808': '0.3475', '324': '0.461333333333', '325': '0.5565', '892': '0.299', '088': '0.442', '142': '0.356', '897': '0.2705', '083': '0.357', '208': '0.336333333333', '085': '0.431666666667', '486': '0.498333333333', '357': '0.2205', '356': '0.2595', '354': '0.285', '352': '0.453', '350': '0.451', '805': '0.481', '359': '0.4185', '358': '0.3475'}	{'': 'FBgn0039187_24355653_male_SSE', '217': '0.370333333333', '075': '0.401333333333', '559': '0.2525', '073': '0.281', '596': '0.201', '093': '0.273', '038': '0.305', '318': '0.369', '397': '0.399333333333', '136': '0.376', '440': '0.3655', '235': '0.356', '031': '0.499', '100': '0.22975', '338': '0.331', '138': '0.214', '774': '0.154', '884': '0.263', '894': '0.394333333333', '799': '0.2395', '320': '0.3955', '321': '0.3155', '340': '0.323333333333', '737': '0.3295', '738': '0.414333333333', '189': '0.152666666667', '913': '0.2135', '361': '0.4215', '630': '0.378', '309': '0.307333333333', '584': '0.2835', '336': '0.414333333333', '634': '0.261333333333', '716': '0.380666666667', '303': '0.208333333333', '304': '0.328', '149': '0.348', '595': '0.324', '383': '0.192333333333', '386': '0.254666666667', '048': '0.392', '227': '0.338333333333', '045': '0.506', '801': '0.2545', '041': '0.3', '786': '0.224', '843': '0.2445', '907': '0.4455', '890': '0.2735', '732': '0.383333333333', '757': '0.335', '790': '0.231', '379': '0.457', '727': '0.237', '355': '0.132', '642': '0.141333333333', '371': '0.389', '802': '0.239', '373': '0.358', '821': '0.3545', '776': '0.1935', '804': '0.3455'}	[24353190, 24354381, 24354388, 24355721, 24355732, 24355859, 24355937, 24359279]	GTAAGGCAAACACAATGATCTACTTACCTTAAAGTTTTTATACTGAAATC	CTTTTTACATCACCGAACTTATGTTGTTCGATAATCAGCACAAGAATCAG	3.3572	119	3R_24355653	2	Na	Na	Na	Na	TRUE	T	G	24362824	7170	C	A	0.882	0.000593		A	TRUE	FALSE	{'405': '0.335333333333', '370': '0.249666666667', '375': '0.2295', '392': '0.38', '381': '0.3225', '382': '0.221666666667', '508': '0.497', '105': '0.382', '161': '0.259', '897': '0.2705', '136': '0.376', '100': '0.22975', '138': '0.214', '189': '0.152666666667', '371': '0.389', '776': '0.1935'}	{'819': '0.431', '091': '0.324333333333', '761': '0.3365', '765': '0.295', '748': '0.438', '491': '0.302666666667', '492': '0.612', '818': '0.354333333333', '406': '0.4955', '810': '0.416', '280': '0.3425', '812': '0.354666666667', '348': '0.4', '287': '0.3905', '714': '0.3755', '712': '0.356', '026': '0.4415', '021': '0.362666666667', '129': '0.3105', '028': '0.408', '528': '0.382', '535': '0.5085', '360': '0.372666666667', '531': '0.3445', '530': '0.386', '374': '0.406', '377': '0.3955', '822': '0.2975', '319': '0.483', '911': '0.295', '195': '0.376333333333', '705': '0.556666666667', '310': '0.319333333333', '317': '0.377', '315': '0.3125', '703': '0.1545', '391': '0.4325', '390': '0.411333333333', '395': '0.364', '032': '0.379666666667', '399': '0.311', '832': '0.543', '796': '0.2195', '837': '0.241666666667', '367': '0.349', '365': '0.4425', '362': '0.4265', '427': '0.3655', '426': '0.423333333333', '443': '0.341', '301': '0.43', '441': '0.505', '589': '0.2915', '380': '0.331333333333', '109': '0.4765', '385': '0.1955', '049': '0.477', '101': '0.411666666667', '042': '0.3845', '040': '0.428', '900': '0.4585', '787': '0.303', '783': '0.4185', '908': '0.388333333333', '853': '0.43', '849': '0.4115', '820': '0.349', '439': '0.4195', '437': '0.447', '513': '0.369666666667', '517': '0.453', '627': '0.346', '335': '0.409', '332': '0.305', '059': '0.337', '177': '0.512', '176': '0.385', '057': '0.407', '256': '0.4675', '855': '0.376', '857': '0.351', '850': '0.2935', '852': '0.306', '730': '0.4415', '313': '0.361', '181': '0.519', '509': '0.5595', '502': '0.431', '707': '0.32', '069': '0.3325', '639': '0.374', '563': '0.4095', '461': '0.361333333333', '566': '0.29', '229': '0.479', '228': '0.386', '223': '0.487', '505': '0.316333333333', '861': '0.178', '409': '0.554333333333', '721': '0.3285', '882': '0.5275', '153': '0.299', '555': '0.402', '158': '0.462', '551': '0.325', '239': '0.302666666667', '237': '0.455333333333', '233': '0.367', '808': '0.3475', '324': '0.461333333333', '325': '0.5565', '892': '0.299', '088': '0.442', '142': '0.356', '083': '0.357', '208': '0.336333333333', '085': '0.431666666667', '486': '0.498333333333', '357': '0.2205', '356': '0.2595', '354': '0.285', '352': '0.453', '350': '0.451', '805': '0.481', '359': '0.4185', '358': '0.3475', '217': '0.370333333333', '075': '0.401333333333', '073': '0.281', '596': '0.201', '093': '0.273', '318': '0.369', '397': '0.399333333333', '235': '0.356', '338': '0.331', '774': '0.154', '894': '0.394333333333', '799': '0.2395', '320': '0.3955', '321': '0.3155', '340': '0.323333333333', '737': '0.3295', '738': '0.414333333333', '630': '0.378', '584': '0.2835', '336': '0.414333333333', '716': '0.380666666667', '304': '0.328', '149': '0.348', '595': '0.324', '383': '0.192333333333', '386': '0.254666666667', '227': '0.338333333333', '045': '0.506', '801': '0.2545', '041': '0.3', '786': '0.224', '843': '0.2445', '907': '0.4455', '890': '0.2735', '757': '0.335', '790': '0.231', '379': '0.457', '727': '0.237', '355': '0.132', '642': '0.141333333333', '821': '0.3545', '804': '0.3455'}	{'306': '0.431', '559': '0.2525', '038': '0.305', '440': '0.3655', '031': '0.499', '884': '0.263', '913': '0.2135', '361': '0.4215', '309': '0.307333333333', '634': '0.261333333333', '303': '0.208333333333', '048': '0.392', '732': '0.383333333333', '802': '0.239', '373': '0.358'}	0.29388	0.369115	0.326689	16	169	15	-0.0752352	{'819': '0.431', '091': '0.324333333333', '761': '0.3365', '765': '0.295', '748': '0.438', '491': '0.302666666667', '492': '0.612', '818': '0.354333333333', '406': '0.4955', '405': '0.335333333333', '810': '0.416', '280': '0.3425', '812': '0.354666666667', '348': '0.4', '287': '0.3905', '714': '0.3755', '712': '0.356', '026': '0.4415', '021': '0.362666666667', '129': '0.3105', '028': '0.408', '528': '0.382', '535': '0.5085', '360': '0.372666666667', '531': '0.3445', '530': '0.386', '370': '0.249666666667', '375': '0.2295', '374': '0.406', '377': '0.3955', '822': '0.2975', '319': '0.483', '911': '0.295', '195': '0.376333333333', '705': '0.556666666667', '310': '0.319333333333', '317': '0.377', '315': '0.3125', '703': '0.1545', '392': '0.38', '391': '0.4325', '390': '0.411333333333', '395': '0.364', '032': '0.379666666667', '399': '0.311', '832': '0.543', '796': '0.2195', '837': '0.241666666667', '367': '0.349', '365': '0.4425', '362': '0.4265', '427': '0.3655', '426': '0.423333333333', '443': '0.341', '301': '0.43', '441': '0.505', '306': '0.431', '589': '0.2915', '380': '0.331333333333', '381': '0.3225', '382': '0.221666666667', '109': '0.4765', '385': '0.1955', '049': '0.477', '101': '0.411666666667', '042': '0.3845', '040': '0.428', '900': '0.4585', '787': '0.303', '783': '0.4185', '908': '0.388333333333', '853': '0.43', '849': '0.4115', '820': '0.349', '439': '0.4195', '437': '0.447', '513': '0.369666666667', '517': '0.453', '627': '0.346', '335': '0.409', '332': '0.305', '059': '0.337', '177': '0.512', '176': '0.385', '057': '0.407', '256': '0.4675', '855': '0.376', '857': '0.351', '850': '0.2935', '852': '0.306', '730': '0.4415', '313': '0.361', '181': '0.519', '508': '0.497', '509': '0.5595', '105': '0.382', '502': '0.431', '707': '0.32', '069': '0.3325', '639': '0.374', '563': '0.4095', '461': '0.361333333333', '566': '0.29', '229': '0.479', '228': '0.386', '223': '0.487', '161': '0.259', '505': '0.316333333333', '861': '0.178', '409': '0.554333333333', '721': '0.3285', '882': '0.5275', '153': '0.299', '555': '0.402', '158': '0.462', '551': '0.325', '239': '0.302666666667', '237': '0.455333333333', '233': '0.367', '808': '0.3475', '324': '0.461333333333', '325': '0.5565', '892': '0.299', '088': '0.442', '142': '0.356', '897': '0.2705', '083': '0.357', '208': '0.336333333333', '085': '0.431666666667', '486': '0.498333333333', '357': '0.2205', '356': '0.2595', '354': '0.285', '352': '0.453', '350': '0.451', '805': '0.481', '359': '0.4185', '358': '0.3475'}	{'217': '0.370333333333', '075': '0.401333333333', '073': '0.281', '596': '0.201', '093': '0.273', '038': '0.305', '318': '0.369', '440': '0.3655', '235': '0.356', '100': '0.22975', '338': '0.331', '138': '0.214', '774': '0.154', '884': '0.263', '894': '0.394333333333', '799': '0.2395', '320': '0.3955', '321': '0.3155', '340': '0.323333333333', '737': '0.3295', '189': '0.152666666667', '913': '0.2135', '309': '0.307333333333', '336': '0.414333333333', '716': '0.380666666667', '304': '0.328', '149': '0.348', '595': '0.324', '383': '0.192333333333', '386': '0.254666666667', '227': '0.338333333333', '045': '0.506', '801': '0.2545', '041': '0.3', '786': '0.224', '843': '0.2445', '890': '0.2735', '757': '0.335', '790': '0.231', '379': '0.457', '727': '0.237', '355': '0.132', '642': '0.141333333333', '371': '0.389', '802': '0.239', '821': '0.3545', '776': '0.1935', '804': '0.3455'}	{'559': '0.2525', '397': '0.399333333333', '136': '0.376', '031': '0.499', '738': '0.414333333333', '361': '0.4215', '630': '0.378', '584': '0.2835', '634': '0.261333333333', '303': '0.208333333333', '048': '0.392', '907': '0.4455', '732': '0.383333333333', '373': '0.358'}	0.381793	0.296307	0.362333	138	48	14	-0.0854862
Drosophila	3R	3R_2851_3800	24519881	24519882	FBgn0003134	donor	GT	+	left	female	cis	3R	24519875	SNP	-7	1.52e-87	0.862247	A	C	100	100	0.981112	0.826847	0.154265	Counter({'total': 15516, 24519939: 15222, 24519960: 0, 24519996: 0})	Counter({'total': 14020, 24519939: 11618, 24519960: 2, 24519996: 0})	{'093': '0.978333333333', '911': '0.9845', '136': '0.988', '138': '0.9775', '491': '0.994333333333', '492': '0.96825', '818': '0.992', '819': '1.0', '405': '0.993333333333', '340': '0.986', '810': '0.9905', '280': '0.987', '409': '0.993', '714': '0.9545', '712': '0.968', '026': '0.995', '028': '0.9875', '528': '0.984', '379': '0.9605', '371': '1.0', '821': '0.9665', '374': '0.9845', '377': '0.9785', '822': '0.993666666667', '319': '0.986', '318': '0.9705', '596': '1.0', '195': '0.968', '707': '0.9635', '315': '0.993', '703': '1.0', '397': '0.964', '032': '0.980333333333', '031': '0.987', '832': '0.975333333333', '796': '0.9495', '365': '0.994', '362': '0.980666666667', '913': '0.9855', '361': '0.9695', '309': '0.9665', '584': '0.993', '443': '0.986333333333', '589': '0.978', '380': '0.976333333333', '382': '0.991', '109': '0.995333333333', '100': '0.968', '101': '0.988', '042': '0.991666666667', '041': '0.976', '105': '0.959333333333', '786': '0.97', '787': '0.9815', '783': '1.0', '849': '0.960666666667', '820': '0.978', '642': '0.98775', '437': '0.99', '517': '0.979666666667', '555': '0.9745', '059': '1.0', '176': '0.989', '855': '0.947', '850': '0.9845', '852': '0.981', '730': '0.992333333333', '181': '0.9745', '738': '0.959', '189': '0.9595', '634': '0.9865', '461': '0.974666666667', '228': '0.9955', '227': '1.0', '161': '0.987', '505': '0.976666666667', '861': '0.982666666667', '721': '0.9725', '882': '0.978', '073': '0.9535', '748': '0.9765', '551': '0.976', '239': '0.981', '757': '0.977333333333', '237': '0.991', '320': '1.0', '321': '0.995', '324': '0.9425', '774': '0.982666666667', '892': '0.9625', '776': '0.996', '897': '0.96', '083': '0.9785', '357': '1.0', '356': '0.9765', '355': '0.9955', '354': '0.9855', '352': '0.985', '805': '1.0', '804': '0.992'}	{'': 'FBgn0003134_24519881_female_SSE', '217': '0.857', '091': '0.768', '761': '0.823', '765': '0.831666666667', '338': '0.793', '406': '0.8235', '812': '0.859333333333', '348': '0.885666666667', '287': '0.887333333333', '716': '0.814666666667', '021': '0.8525', '129': '0.7515', '535': '0.798666666667', '360': '0.796', '531': '0.751', '530': '0.781666666667', '370': '0.821666666667', '373': '0.866', '375': '0.8245', '595': '0.783', '313': '0.796', '705': '0.8245', '310': '0.795666666667', '317': '0.767', '392': '0.851666666667', '038': '0.8405', '390': '0.8905', '395': '0.8485', '894': '0.8775', '399': '0.817', '837': '0.801', '790': '0.809333333333', '799': '0.864', '367': '0.758', '427': '0.848', '426': '0.819', '303': '0.8185', '301': '0.779', '441': '0.800333333333', '440': '0.917', '304': '0.847', '306': '0.85', '381': '0.821', '383': '0.7955', '385': '0.807', '386': '0.7825', '048': '0.929', '045': '0.853333333333', '040': '0.864', '900': '0.9225', '843': '0.831', '907': '0.872', '908': '0.87', '439': '0.758666666667', '513': '0.7965', '627': '0.801', '049': '0.727', '335': '0.782', '336': '0.762', '332': '0.847', '177': '0.8005', '057': '0.8075', '256': '0.785', '857': '0.8875', '853': '0.88', '732': '0.944666666667', '508': '0.809', '509': '0.793', '502': '0.801', '630': '0.912', '737': '0.784', '069': '0.8415', '639': '0.831666666667', '563': '0.863', '566': '0.913666666667', '229': '0.779666666667', '223': '0.821', '391': '0.791333333333', '727': '0.856', '153': '0.7665', '075': '0.84', '559': '0.9015', '884': '0.895666666667', '158': '0.8085', '235': '0.8065', '233': '0.845333333333', '325': '0.794', '890': '0.7735', '088': '0.8', '142': '0.882', '208': '0.88', '085': '0.8645', '149': '0.82', '486': '0.767', '808': '0.8645', '350': '0.7045', '802': '0.874', '801': '0.854', '359': '0.829', '358': '0.8'}	[24519960, 24519996]	GTGGGTTCTTCGCATTACACTGTTCGCCACAATGTTGTTTATGCATTCGC	TGGGCTGGGGCGAGAATGATCGCGGCGTGAGCTTCACATTTGGAGCAGAG	4.99368	163	3R_24519881	2	Na	Na	Na	Na	TRUE	A	C	24519875	-7	C	A	0.465	1.52e-87		A	TRUE	TRUE	{'093': '0.978333333333', '911': '0.9845', '136': '0.988', '138': '0.9775', '491': '0.994333333333', '492': '0.96825', '818': '0.992', '819': '1.0', '405': '0.993333333333', '340': '0.986', '810': '0.9905', '280': '0.987', '409': '0.993', '714': '0.9545', '712': '0.968', '026': '0.995', '028': '0.9875', '528': '0.984', '379': '0.9605', '371': '1.0', '821': '0.9665', '374': '0.9845', '377': '0.9785', '822': '0.993666666667', '319': '0.986', '318': '0.9705', '596': '1.0', '195': '0.968', '707': '0.9635', '315': '0.993', '703': '1.0', '397': '0.964', '032': '0.980333333333', '031': '0.987', '832': '0.975333333333', '796': '0.9495', '365': '0.994', '362': '0.980666666667', '913': '0.9855', '361': '0.9695', '309': '0.9665', '584': '0.993', '443': '0.986333333333', '589': '0.978', '380': '0.976333333333', '382': '0.991', '109': '0.995333333333', '100': '0.968', '101': '0.988', '042': '0.991666666667', '041': '0.976', '105': '0.959333333333', '786': '0.97', '787': '0.9815', '783': '1.0', '849': '0.960666666667', '820': '0.978', '642': '0.98775', '437': '0.99', '517': '0.979666666667', '555': '0.9745', '059': '1.0', '176': '0.989', '855': '0.947', '850': '0.9845', '852': '0.981', '730': '0.992333333333', '181': '0.9745', '738': '0.959', '189': '0.9595', '634': '0.9865', '461': '0.974666666667', '228': '0.9955', '227': '1.0', '161': '0.987', '505': '0.976666666667', '861': '0.982666666667', '721': '0.9725', '882': '0.978', '073': '0.9535', '748': '0.9765', '551': '0.976', '239': '0.981', '757': '0.977333333333', '237': '0.991', '320': '1.0', '321': '0.995', '324': '0.9425', '774': '0.982666666667', '892': '0.9625', '776': '0.996', '897': '0.96', '083': '0.9785', '357': '1.0', '356': '0.9765', '355': '0.9955', '354': '0.9855', '352': '0.985', '805': '1.0', '804': '0.992'}	{'217': '0.857', '091': '0.768', '761': '0.823', '765': '0.831666666667', '338': '0.793', '406': '0.8235', '812': '0.859333333333', '348': '0.885666666667', '287': '0.887333333333', '716': '0.814666666667', '021': '0.8525', '129': '0.7515', '535': '0.798666666667', '360': '0.796', '531': '0.751', '530': '0.781666666667', '370': '0.821666666667', '375': '0.8245', '595': '0.783', '313': '0.796', '705': '0.8245', '310': '0.795666666667', '317': '0.767', '392': '0.851666666667', '390': '0.8905', '395': '0.8485', '894': '0.8775', '399': '0.817', '837': '0.801', '790': '0.809333333333', '799': '0.864', '367': '0.758', '427': '0.848', '426': '0.819', '301': '0.779', '441': '0.800333333333', '304': '0.847', '381': '0.821', '383': '0.7955', '385': '0.807', '386': '0.7825', '045': '0.853333333333', '040': '0.864', '900': '0.9225', '843': '0.831', '908': '0.87', '439': '0.758666666667', '513': '0.7965', '627': '0.801', '049': '0.727', '336': '0.762', '332': '0.847', '177': '0.8005', '057': '0.8075', '256': '0.785', '857': '0.8875', '853': '0.88', '508': '0.809', '509': '0.793', '502': '0.801', '737': '0.784', '069': '0.8415', '639': '0.831666666667', '563': '0.863', '229': '0.779666666667', '223': '0.821', '391': '0.791333333333', '727': '0.856', '153': '0.7665', '075': '0.84', '158': '0.8085', '235': '0.8065', '233': '0.845333333333', '325': '0.794', '890': '0.7735', '088': '0.8', '142': '0.882', '208': '0.88', '085': '0.8645', '149': '0.82', '486': '0.767', '808': '0.8645', '350': '0.7045', '801': '0.854', '359': '0.829', '358': '0.8'}	{'373': '0.866', '038': '0.8405', '303': '0.8185', '440': '0.917', '306': '0.85', '048': '0.929', '907': '0.872', '335': '0.782', '732': '0.944666666667', '630': '0.912', '566': '0.913666666667', '559': '0.9015', '884': '0.895666666667', '802': '0.874'}	0.981112	0.818234	0.87975	100	86	14	-0.162877	{'093': '0.978333333333', '911': '0.9845', '136': '0.988', '138': '0.9775', '491': '0.994333333333', '492': '0.96825', '818': '0.992', '819': '1.0', '405': '0.993333333333', '340': '0.986', '810': '0.9905', '280': '0.987', '409': '0.993', '714': '0.9545', '712': '0.968', '026': '0.995', '028': '0.9875', '528': '0.984', '379': '0.9605', '371': '1.0', '821': '0.9665', '374': '0.9845', '377': '0.9785', '822': '0.993666666667', '319': '0.986', '318': '0.9705', '596': '1.0', '195': '0.968', '707': '0.9635', '315': '0.993', '703': '1.0', '397': '0.964', '032': '0.980333333333', '031': '0.987', '832': '0.975333333333', '796': '0.9495', '365': '0.994', '362': '0.980666666667', '913': '0.9855', '361': '0.9695', '309': '0.9665', '584': '0.993', '443': '0.986333333333', '589': '0.978', '380': '0.976333333333', '382': '0.991', '109': '0.995333333333', '100': '0.968', '101': '0.988', '042': '0.991666666667', '041': '0.976', '105': '0.959333333333', '786': '0.97', '787': '0.9815', '783': '1.0', '849': '0.960666666667', '820': '0.978', '642': '0.98775', '437': '0.99', '517': '0.979666666667', '555': '0.9745', '059': '1.0', '176': '0.989', '855': '0.947', '850': '0.9845', '852': '0.981', '730': '0.992333333333', '181': '0.9745', '738': '0.959', '189': '0.9595', '634': '0.9865', '461': '0.974666666667', '228': '0.9955', '227': '1.0', '161': '0.987', '505': '0.976666666667', '861': '0.982666666667', '721': '0.9725', '882': '0.978', '073': '0.9535', '748': '0.9765', '551': '0.976', '239': '0.981', '757': '0.977333333333', '237': '0.991', '320': '1.0', '321': '0.995', '324': '0.9425', '774': '0.982666666667', '892': '0.9625', '776': '0.996', '897': '0.96', '083': '0.9785', '357': '1.0', '356': '0.9765', '355': '0.9955', '354': '0.9855', '352': '0.985', '805': '1.0', '804': '0.992'}	{'217': '0.857', '091': '0.768', '761': '0.823', '765': '0.831666666667', '338': '0.793', '406': '0.8235', '812': '0.859333333333', '348': '0.885666666667', '287': '0.887333333333', '716': '0.814666666667', '021': '0.8525', '129': '0.7515', '535': '0.798666666667', '360': '0.796', '531': '0.751', '530': '0.781666666667', '370': '0.821666666667', '375': '0.8245', '595': '0.783', '313': '0.796', '705': '0.8245', '310': '0.795666666667', '317': '0.767', '392': '0.851666666667', '390': '0.8905', '395': '0.8485', '894': '0.8775', '399': '0.817', '837': '0.801', '790': '0.809333333333', '799': '0.864', '367': '0.758', '427': '0.848', '426': '0.819', '301': '0.779', '441': '0.800333333333', '304': '0.847', '381': '0.821', '383': '0.7955', '385': '0.807', '386': '0.7825', '045': '0.853333333333', '040': '0.864', '900': '0.9225', '843': '0.831', '908': '0.87', '439': '0.758666666667', '513': '0.7965', '627': '0.801', '049': '0.727', '336': '0.762', '332': '0.847', '177': '0.8005', '057': '0.8075', '256': '0.785', '857': '0.8875', '853': '0.88', '508': '0.809', '509': '0.793', '502': '0.801', '737': '0.784', '069': '0.8415', '639': '0.831666666667', '563': '0.863', '229': '0.779666666667', '223': '0.821', '391': '0.791333333333', '727': '0.856', '153': '0.7665', '075': '0.84', '158': '0.8085', '235': '0.8065', '233': '0.845333333333', '325': '0.794', '890': '0.7735', '088': '0.8', '142': '0.882', '208': '0.88', '085': '0.8645', '149': '0.82', '486': '0.767', '808': '0.8645', '350': '0.7045', '801': '0.854', '359': '0.829', '358': '0.8'}	{'373': '0.866', '038': '0.8405', '303': '0.8185', '440': '0.917', '306': '0.85', '048': '0.929', '907': '0.872', '335': '0.782', '732': '0.944666666667', '630': '0.912', '566': '0.913666666667', '559': '0.9015', '884': '0.895666666667', '802': '0.874'}	0.981112	0.818234	0.87975	100	86	14	-0.162877
Drosophila	3R	3R_2851_3800	24519881	24519882	FBgn0003134	donor	GT	+	left	male	cis	3R	24519875	SNP	-7	2.07e-76	0.821651	A	C	100	100	0.971832	0.803785	0.168048	Counter({'total': 15674, 24519939: 15219, 24519960: 4, 24519996: 1})	Counter({'total': 13933, 24519939: 11227, 24519960: 2, 24519996: 0})	{'093': '0.986', '911': '0.977333333333', '136': '0.989', '138': '0.941', '491': '0.969', '492': '0.99075', '818': '0.977666666667', '819': '0.9825', '405': '0.986666666667', '340': '0.979', '810': '0.9645', '280': '0.976', '409': '0.984333333333', '714': '0.9655', '712': '0.994', '026': '0.9945', '028': '0.9725', '528': '0.973666666667', '379': '0.984', '371': '0.98', '821': '0.973', '374': '0.961', '377': '0.972', '822': '0.97', '319': '0.972', '318': '0.9625', '596': '0.969', '195': '0.95', '707': '0.9605', '315': '0.965', '703': '0.9835', '397': '0.973333333333', '032': '0.955666666667', '031': '0.9815', '832': '0.969', '796': '0.9675', '365': '0.9435', '362': '0.97', '913': '0.9895', '361': '0.9755', '309': '0.974666666667', '584': '0.9715', '443': '0.988', '589': '0.972', '380': '0.971333333333', '382': '0.978333333333', '109': '0.958', '100': '0.963', '101': '0.974666666667', '042': '0.9605', '041': '0.977', '105': '0.925333333333', '786': '0.944', '787': '0.965', '783': '0.983', '849': '0.958', '820': '0.9705', '642': '0.985666666667', '437': '0.972', '517': '0.985', '555': '0.9925', '059': '0.975', '176': '0.9415', '855': '0.9645', '850': '0.977', '852': '0.9725', '730': '0.996', '181': '0.965666666667', '738': '0.976', '189': '0.945', '634': '0.896', '461': '0.975', '228': '0.9865', '227': '0.963666666667', '161': '0.953', '505': '0.979666666667', '861': '0.9675', '721': '0.9755', '882': '0.9785', '073': '0.944', '748': '0.965', '551': '0.989', '239': '0.968', '757': '0.990666666667', '237': '0.98', '320': '0.9815', '321': '0.992', '324': '0.992', '774': '0.947666666667', '892': '0.979666666667', '776': '0.9805', '897': '0.9705', '083': '0.994', '357': '0.9565', '356': '0.968', '355': '0.976', '354': '0.9935', '352': '0.964333333333', '805': '0.974', '804': '0.986'}	{'': 'FBgn0003134_24519881_male_SSE', '217': '0.81', '091': '0.824666666667', '761': '0.831', '765': '0.808', '338': '0.86', '406': '0.633', '812': '0.836333333333', '348': '0.815', '287': '0.827', '716': '0.819666666667', '021': '0.799333333333', '129': '0.771', '535': '0.7485', '360': '0.842333333333', '531': '0.812', '530': '0.738', '370': '0.676666666667', '373': '0.793', '375': '0.7845', '595': '0.822666666667', '313': '0.729', '705': '0.816333333333', '310': '0.781', '317': '0.846', '392': '0.7725', '038': '0.8765', '390': '0.796', '395': '0.7175', '894': '0.775666666667', '399': '0.8255', '837': '0.794', '790': '0.7935', '799': '0.8865', '367': '0.744666666667', '427': '0.7025', '426': '0.794666666667', '303': '0.815', '301': '0.841', '441': '0.852', '440': '0.91', '304': '0.7975', '306': '0.776', '381': '0.758', '383': '0.782', '385': '0.7425', '386': '0.761333333333', '048': '0.8445', '045': '0.8205', '040': '0.8165', '900': '0.913', '843': '0.7865', '907': '0.8805', '908': '0.837', '439': '0.848', '513': '0.731', '627': '0.7195', '049': '0.817', '335': '0.716', '336': '0.845666666667', '332': '0.735', '177': '0.7995', '057': '0.758', '256': '0.766', '857': '0.816', '853': '0.823666666667', '732': '0.885', '508': '0.8315', '509': '0.794', '502': '0.8165', '630': '0.816', '737': '0.8385', '069': '0.8045', '639': '0.723', '563': '0.8115', '566': '0.902', '229': '0.7985', '223': '0.776', '391': '0.802', '727': '0.735', '153': '0.816', '075': '0.759333333333', '559': '0.8645', '884': '0.875', '158': '0.812', '235': '0.777', '233': '0.745666666667', '325': '0.825', '890': '0.7925', '088': '0.8295', '142': '0.8765', '208': '0.862333333333', '085': '0.772666666667', '149': '0.8925', '486': '0.805333333333', '808': '0.7845', '350': '0.7645', '802': '0.8865', '801': '0.8675', '359': '0.815', '358': '0.807'}	[24519960, 24519996]	GTGGGTTCTTCGCATTACACTGTTCGCCACAATGTTGTTTATGCATTCGC	TGGGCTGGGGCGAGAATGATCGCGGCGTGAGCTTCACATTTGGAGCAGAG	4.9898	98	3R_24519881	2	Na	Na	Na	Na	TRUE	A	C	24519875	-7	C	A	0.465	2.07e-76		A	TRUE	TRUE	{'093': '0.986', '911': '0.977333333333', '136': '0.989', '138': '0.941', '491': '0.969', '492': '0.99075', '818': '0.977666666667', '819': '0.9825', '405': '0.986666666667', '340': '0.979', '810': '0.9645', '280': '0.976', '409': '0.984333333333', '714': '0.9655', '712': '0.994', '026': '0.9945', '028': '0.9725', '528': '0.973666666667', '379': '0.984', '371': '0.98', '821': '0.973', '374': '0.961', '377': '0.972', '822': '0.97', '319': '0.972', '318': '0.9625', '596': '0.969', '195': '0.95', '707': '0.9605', '315': '0.965', '703': '0.9835', '397': '0.973333333333', '032': '0.955666666667', '031': '0.9815', '832': '0.969', '796': '0.9675', '365': '0.9435', '362': '0.97', '913': '0.9895', '361': '0.9755', '309': '0.974666666667', '584': '0.9715', '443': '0.988', '589': '0.972', '380': '0.971333333333', '382': '0.978333333333', '109': '0.958', '100': '0.963', '101': '0.974666666667', '042': '0.9605', '041': '0.977', '105': '0.925333333333', '786': '0.944', '787': '0.965', '783': '0.983', '849': '0.958', '820': '0.9705', '642': '0.985666666667', '437': '0.972', '517': '0.985', '555': '0.9925', '059': '0.975', '176': '0.9415', '855': '0.9645', '850': '0.977', '852': '0.9725', '730': '0.996', '181': '0.965666666667', '738': '0.976', '189': '0.945', '634': '0.896', '461': '0.975', '228': '0.9865', '227': '0.963666666667', '161': '0.953', '505': '0.979666666667', '861': '0.9675', '721': '0.9755', '882': '0.9785', '073': '0.944', '748': '0.965', '551': '0.989', '239': '0.968', '757': '0.990666666667', '237': '0.98', '320': '0.9815', '321': '0.992', '324': '0.992', '774': '0.947666666667', '892': '0.979666666667', '776': '0.9805', '897': '0.9705', '083': '0.994', '357': '0.9565', '356': '0.968', '355': '0.976', '354': '0.9935', '352': '0.964333333333', '805': '0.974', '804': '0.986'}	{'217': '0.81', '091': '0.824666666667', '761': '0.831', '765': '0.808', '338': '0.86', '406': '0.633', '812': '0.836333333333', '348': '0.815', '287': '0.827', '716': '0.819666666667', '021': '0.799333333333', '129': '0.771', '535': '0.7485', '360': '0.842333333333', '531': '0.812', '530': '0.738', '370': '0.676666666667', '375': '0.7845', '595': '0.822666666667', '313': '0.729', '705': '0.816333333333', '310': '0.781', '317': '0.846', '392': '0.7725', '390': '0.796', '395': '0.7175', '894': '0.775666666667', '399': '0.8255', '837': '0.794', '790': '0.7935', '799': '0.8865', '367': '0.744666666667', '427': '0.7025', '426': '0.794666666667', '301': '0.841', '441': '0.852', '304': '0.7975', '381': '0.758', '383': '0.782', '385': '0.7425', '386': '0.761333333333', '045': '0.8205', '040': '0.8165', '900': '0.913', '843': '0.7865', '908': '0.837', '439': '0.848', '513': '0.731', '627': '0.7195', '049': '0.817', '336': '0.845666666667', '332': '0.735', '177': '0.7995', '057': '0.758', '256': '0.766', '857': '0.816', '853': '0.823666666667', '508': '0.8315', '509': '0.794', '502': '0.8165', '737': '0.8385', '069': '0.8045', '639': '0.723', '563': '0.8115', '229': '0.7985', '223': '0.776', '391': '0.802', '727': '0.735', '153': '0.816', '075': '0.759333333333', '158': '0.812', '235': '0.777', '233': '0.745666666667', '325': '0.825', '890': '0.7925', '088': '0.8295', '142': '0.8765', '208': '0.862333333333', '085': '0.772666666667', '149': '0.8925', '486': '0.805333333333', '808': '0.7845', '350': '0.7645', '801': '0.8675', '359': '0.815', '358': '0.807'}	{'373': '0.793', '038': '0.8765', '303': '0.815', '440': '0.91', '306': '0.776', '048': '0.8445', '907': '0.8805', '335': '0.716', '732': '0.885', '630': '0.816', '566': '0.902', '559': '0.8645', '884': '0.875', '802': '0.8865'}	0.971833	0.796953	0.84575	100	86	14	-0.174879	{'093': '0.986', '911': '0.977333333333', '136': '0.989', '138': '0.941', '491': '0.969', '492': '0.99075', '818': '0.977666666667', '819': '0.9825', '405': '0.986666666667', '340': '0.979', '810': '0.9645', '280': '0.976', '409': '0.984333333333', '714': '0.9655', '712': '0.994', '026': '0.9945', '028': '0.9725', '528': '0.973666666667', '379': '0.984', '371': '0.98', '821': '0.973', '374': '0.961', '377': '0.972', '822': '0.97', '319': '0.972', '318': '0.9625', '596': '0.969', '195': '0.95', '707': '0.9605', '315': '0.965', '703': '0.9835', '397': '0.973333333333', '032': '0.955666666667', '031': '0.9815', '832': '0.969', '796': '0.9675', '365': '0.9435', '362': '0.97', '913': '0.9895', '361': '0.9755', '309': '0.974666666667', '584': '0.9715', '443': '0.988', '589': '0.972', '380': '0.971333333333', '382': '0.978333333333', '109': '0.958', '100': '0.963', '101': '0.974666666667', '042': '0.9605', '041': '0.977', '105': '0.925333333333', '786': '0.944', '787': '0.965', '783': '0.983', '849': '0.958', '820': '0.9705', '642': '0.985666666667', '437': '0.972', '517': '0.985', '555': '0.9925', '059': '0.975', '176': '0.9415', '855': '0.9645', '850': '0.977', '852': '0.9725', '730': '0.996', '181': '0.965666666667', '738': '0.976', '189': '0.945', '634': '0.896', '461': '0.975', '228': '0.9865', '227': '0.963666666667', '161': '0.953', '505': '0.979666666667', '861': '0.9675', '721': '0.9755', '882': '0.9785', '073': '0.944', '748': '0.965', '551': '0.989', '239': '0.968', '757': '0.990666666667', '237': '0.98', '320': '0.9815', '321': '0.992', '324': '0.992', '774': '0.947666666667', '892': '0.979666666667', '776': '0.9805', '897': '0.9705', '083': '0.994', '357': '0.9565', '356': '0.968', '355': '0.976', '354': '0.9935', '352': '0.964333333333', '805': '0.974', '804': '0.986'}	{'217': '0.81', '091': '0.824666666667', '761': '0.831', '765': '0.808', '338': '0.86', '406': '0.633', '812': '0.836333333333', '348': '0.815', '287': '0.827', '716': '0.819666666667', '021': '0.799333333333', '129': '0.771', '535': '0.7485', '360': '0.842333333333', '531': '0.812', '530': '0.738', '370': '0.676666666667', '375': '0.7845', '595': '0.822666666667', '313': '0.729', '705': '0.816333333333', '310': '0.781', '317': '0.846', '392': '0.7725', '390': '0.796', '395': '0.7175', '894': '0.775666666667', '399': '0.8255', '837': '0.794', '790': '0.7935', '799': '0.8865', '367': '0.744666666667', '427': '0.7025', '426': '0.794666666667', '301': '0.841', '441': '0.852', '304': '0.7975', '381': '0.758', '383': '0.782', '385': '0.7425', '386': '0.761333333333', '045': '0.8205', '040': '0.8165', '900': '0.913', '843': '0.7865', '908': '0.837', '439': '0.848', '513': '0.731', '627': '0.7195', '049': '0.817', '336': '0.845666666667', '332': '0.735', '177': '0.7995', '057': '0.758', '256': '0.766', '857': '0.816', '853': '0.823666666667', '508': '0.8315', '509': '0.794', '502': '0.8165', '737': '0.8385', '069': '0.8045', '639': '0.723', '563': '0.8115', '229': '0.7985', '223': '0.776', '391': '0.802', '727': '0.735', '153': '0.816', '075': '0.759333333333', '158': '0.812', '235': '0.777', '233': '0.745666666667', '325': '0.825', '890': '0.7925', '088': '0.8295', '142': '0.8765', '208': '0.862333333333', '085': '0.772666666667', '149': '0.8925', '486': '0.805333333333', '808': '0.7845', '350': '0.7645', '801': '0.8675', '359': '0.815', '358': '0.807'}	{'373': '0.793', '038': '0.8765', '303': '0.815', '440': '0.91', '306': '0.776', '048': '0.8445', '907': '0.8805', '335': '0.716', '732': '0.885', '630': '0.816', '566': '0.902', '559': '0.8645', '884': '0.875', '802': '0.8865'}	0.971833	0.796953	0.84575	100	86	14	-0.174879
Drosophila	3R	3R_2851_3800	24562942	24562943	FBgn0039209	acceptor	AG	-	left	female	cis	3R	24562941	SNP	2	1.21e-19	0.338307	A	T	129	71	0.916292	0.825106	-0.0911864	Counter({'total': 14020, 24576463: 7427, 24571290: 5334, 24566480: 34, 24571286: 4, 24566197: 4, 24572092: 4, 24566384: 4, 24567537: 4, 24568460: 3, 24567269: 3, 24577176: 2, 24567792: 2, 24565162: 2, 24571855: 2, 24571791: 1, 24565524: 1, 24571712: 1, 24567784: 1, 24563049: 1, 24565365: 1, 24569853: 1, 24568194: 0, 24565000: 0, 24564624: 0, 24565778: 0, 24565784: 0, 24576475: 0, 24572967: 0, 24563240: 0, 24571317: 0, 24567629: 0, 24565590: 0, 24571385: 0, 24573656: 0, 24573023: 0, 24576226: 0, 24567805: 0, 24572407: 0, 24567801: 0, 24573563: 0})	Counter({'total': 6544, 24576463: 4180, 24571290: 1225, 24566480: 20, 24566197: 9, 24567537: 5, 24568460: 3, 24571317: 2, 24568194: 1, 24567792: 1, 24572092: 1, 24571712: 1, 24571385: 1, 24566384: 1, 24565365: 1, 24565000: 0, 24571791: 0, 24564624: 0, 24577176: 0, 24565778: 0, 24565524: 0, 24571286: 0, 24565784: 0, 24576475: 0, 24572967: 0, 24563240: 0, 24565162: 0, 24567629: 0, 24571855: 0, 24565590: 0, 24573656: 0, 24573023: 0, 24576226: 0, 24567269: 0, 24567784: 0, 24563049: 0, 24567805: 0, 24572407: 0, 24567801: 0, 24573563: 0, 24569853: 0})	{'217': '0.908666666667', '093': '0.955333333333', '765': '0.87', '138': '0.948', '818': '0.984', '819': '0.909333333333', '810': '0.9435', '812': '0.945333333333', '348': '0.938666666667', '287': '0.945333333333', '761': '0.9195', '642': '0.93525', '714': '0.9355', '712': '0.77', '026': '0.936', '021': '0.9605', '129': '0.93', '028': '0.917', '911': '0.905', '379': '0.9395', '535': '0.876333333333', '360': '0.9665', '531': '0.915', '530': '0.926333333333', '374': '0.9505', '319': '0.931', '596': '0.9435', '195': '0.882', '707': '0.844', '317': '0.95', '703': '0.9425', '391': '0.951', '395': '0.924', '032': '0.991333333333', '399': '0.9545', '796': '0.8565', '837': '0.85', '799': '0.830333333333', '367': '0.947', '365': '0.904', '528': '0.894666666667', '427': '0.91', '913': '0.94', '584': '0.91125', '303': '0.931', '301': '0.896', '441': '0.934', '440': '0.927', '304': '0.902', '306': '0.969', '380': '0.937', '381': '0.8785', '382': '0.9145', '109': '0.887666666667', '385': '0.8885', '386': '0.884', '100': '0.932666666667', '041': '0.9545', '105': '0.975333333333', '786': '0.8935', '787': '0.937', '907': '0.8205', '783': '0.887', '908': '0.9515', '820': '0.954', '383': '0.937', '437': '0.888', '513': '0.927', '517': '0.895666666667', '627': '0.891333333333', '338': '0.942', '336': '0.942', '332': '0.9485', '059': '0.9065', '177': '0.8865', '176': '0.8825', '057': '0.864', '855': '0.9315', '850': '0.9045', '852': '0.917666666667', '853': '0.937', '313': '0.91', '732': '0.827', '508': '0.8855', '509': '0.9655', '738': '0.939', '189': '0.9205', '502': '0.941', '630': '0.952333333333', '634': '0.944', '737': '0.962', '563': '0.905', '900': '0.945', '566': '0.822333333333', '228': '0.885', '161': '0.885', '861': '0.891666666667', '727': '0.9445', '409': '0.9305', '721': '0.907', '757': '0.959', '748': '0.9535', '075': '0.9495', '559': '0.9195', '073': '0.922', '884': '0.889', '555': '0.845', '158': '0.8915', '551': '0.933', '239': '0.9345', '235': '0.8525', '237': '0.934666666667', '233': '0.857333333333', '321': '0.922', '324': '0.9375', '325': '0.925', '892': '0.9785', '776': '0.8875', '083': '0.9785', '149': '0.8735', '486': '0.890333333333', '355': '0.9165', '354': '0.9575', '352': '0.9405', '350': '0.8135', '802': '0.8865', '801': '0.9165', '804': '0.9345', '358': '0.894'}	{'': 'FBgn0039209_24562942_female_SSE', '882': '0.9205', '153': '0.8995', '318': '0.796', '595': '0.9275', '049': '0.8725', '774': '0.639333333333', '335': '0.923', '091': '0.792', '310': '0.855', '315': '0.863666666667', '392': '0.938333333333', '038': '0.837', '390': '0.957', '397': '0.799', '136': '0.856', '894': '0.7775', '031': '0.9525', '256': '0.812333333333', '491': '0.827', '492': '0.739', '832': '0.599', '857': '0.885', '730': '0.741', '405': '0.902333333333', '406': '0.7565', '320': '0.891333333333', '181': '0.9155', '340': '0.863', '639': '0.839', '280': '0.7955', '505': '0.846333333333', '362': '0.783', '443': '0.851', '361': '0.8685', '890': '0.871', '309': '0.9245', '088': '0.873666666667', '142': '0.786333333333', '897': '0.795', '069': '0.8635', '208': '0.895', '461': '0.784', '085': '0.8095', '589': '0.738666666667', '229': '0.892', '048': '0.892', '227': '0.824', '045': '0.848666666667', '101': '0.8325', '223': '0.899', '042': '0.900333333333', '040': '0.891', '716': '0.876', '843': '0.9265', '705': '0.849', '821': '0.68875', '790': '0.839666666667', '849': '0.624', '805': '0.704', '357': '0.845', '356': '0.70025', '808': '0.904', '377': '0.801', '439': '0.885', '371': '0.625', '370': '0.902', '373': '0.894', '426': '0.892', '375': '0.438', '359': '0.646', '822': '0.7'}	[24565784, 24566197, 24566384, 24567269, 24567537, 24567629, 24567792, 24567801, 24567805, 24568460, 24571286, 24571290, 24571317, 24571712, 24572092, 24576226, 24576463, 24576475]	TTTCAATGCAACTGGTCTGATTCGCATTCGTTTTTCTTACCTACTTTCAG	ATACTACAAGATAAAGTCGGGCCTGGGCGCCCATCTAGAGAGGGAGAGGA	4.71371	92	3R_24562942	1	Na	Na	Na	Na	TRUE	T	A	24562941	2	T	A	0.333	1.21e-19		T	TRUE	TRUE	{'217': '0.908666666667', '093': '0.955333333333', '765': '0.87', '138': '0.948', '818': '0.984', '819': '0.909333333333', '810': '0.9435', '812': '0.945333333333', '348': '0.938666666667', '287': '0.945333333333', '761': '0.9195', '642': '0.93525', '714': '0.9355', '712': '0.77', '026': '0.936', '021': '0.9605', '129': '0.93', '028': '0.917', '911': '0.905', '379': '0.9395', '535': '0.876333333333', '360': '0.9665', '531': '0.915', '530': '0.926333333333', '374': '0.9505', '319': '0.931', '596': '0.9435', '195': '0.882', '707': '0.844', '317': '0.95', '703': '0.9425', '391': '0.951', '395': '0.924', '032': '0.991333333333', '399': '0.9545', '796': '0.8565', '837': '0.85', '799': '0.830333333333', '367': '0.947', '365': '0.904', '528': '0.894666666667', '427': '0.91', '913': '0.94', '584': '0.91125', '303': '0.931', '301': '0.896', '441': '0.934', '440': '0.927', '304': '0.902', '306': '0.969', '380': '0.937', '381': '0.8785', '382': '0.9145', '109': '0.887666666667', '385': '0.8885', '386': '0.884', '100': '0.932666666667', '041': '0.9545', '105': '0.975333333333', '786': '0.8935', '787': '0.937', '907': '0.8205', '783': '0.887', '908': '0.9515', '820': '0.954', '383': '0.937', '437': '0.888', '513': '0.927', '517': '0.895666666667', '627': '0.891333333333', '338': '0.942', '336': '0.942', '332': '0.9485', '059': '0.9065', '177': '0.8865', '176': '0.8825', '057': '0.864', '855': '0.9315', '850': '0.9045', '852': '0.917666666667', '853': '0.937', '313': '0.91', '732': '0.827', '508': '0.8855', '509': '0.9655', '738': '0.939', '189': '0.9205', '502': '0.941', '630': '0.952333333333', '634': '0.944', '737': '0.962', '563': '0.905', '900': '0.945', '566': '0.822333333333', '228': '0.885', '161': '0.885', '861': '0.891666666667', '727': '0.9445', '409': '0.9305', '721': '0.907', '757': '0.959', '748': '0.9535', '075': '0.9495', '559': '0.9195', '073': '0.922', '884': '0.889', '555': '0.845', '158': '0.8915', '551': '0.933', '239': '0.9345', '235': '0.8525', '237': '0.934666666667', '233': '0.857333333333', '321': '0.922', '324': '0.9375', '325': '0.925', '892': '0.9785', '776': '0.8875', '083': '0.9785', '149': '0.8735', '486': '0.890333333333', '355': '0.9165', '354': '0.9575', '352': '0.9405', '350': '0.8135', '802': '0.8865', '801': '0.9165', '804': '0.9345', '358': '0.894'}	{'882': '0.9205', '153': '0.8995', '318': '0.796', '595': '0.9275', '049': '0.8725', '774': '0.639333333333', '335': '0.923', '091': '0.792', '310': '0.855', '315': '0.863666666667', '392': '0.938333333333', '894': '0.7775', '256': '0.812333333333', '491': '0.827', '492': '0.739', '832': '0.599', '857': '0.885', '730': '0.741', '405': '0.902333333333', '406': '0.7565', '320': '0.891333333333', '181': '0.9155', '340': '0.863', '639': '0.839', '280': '0.7955', '505': '0.846333333333', '362': '0.783', '443': '0.851', '890': '0.871', '088': '0.873666666667', '142': '0.786333333333', '897': '0.795', '069': '0.8635', '208': '0.895', '461': '0.784', '085': '0.8095', '589': '0.738666666667', '229': '0.892', '227': '0.824', '045': '0.848666666667', '101': '0.8325', '223': '0.899', '042': '0.900333333333', '040': '0.891', '716': '0.876', '843': '0.9265', '705': '0.849', '821': '0.68875', '790': '0.839666666667', '849': '0.624', '805': '0.704', '357': '0.845', '356': '0.70025', '808': '0.904', '377': '0.801', '439': '0.885', '371': '0.625', '370': '0.902', '426': '0.892', '375': '0.438', '359': '0.646', '822': '0.7'}	{'038': '0.837', '390': '0.957', '397': '0.799', '136': '0.856', '031': '0.9525', '361': '0.8685', '309': '0.9245', '048': '0.892', '373': '0.894'}	0.916292	0.816161	0.886722	129	62	9	-0.100131	{'217': '0.908666666667', '093': '0.955333333333', '765': '0.87', '138': '0.948', '818': '0.984', '819': '0.909333333333', '810': '0.9435', '812': '0.945333333333', '348': '0.938666666667', '287': '0.945333333333', '761': '0.9195', '642': '0.93525', '714': '0.9355', '712': '0.77', '026': '0.936', '021': '0.9605', '129': '0.93', '028': '0.917', '911': '0.905', '379': '0.9395', '535': '0.876333333333', '360': '0.9665', '531': '0.915', '530': '0.926333333333', '374': '0.9505', '319': '0.931', '596': '0.9435', '195': '0.882', '707': '0.844', '317': '0.95', '703': '0.9425', '391': '0.951', '395': '0.924', '032': '0.991333333333', '399': '0.9545', '796': '0.8565', '837': '0.85', '799': '0.830333333333', '367': '0.947', '365': '0.904', '528': '0.894666666667', '427': '0.91', '913': '0.94', '584': '0.91125', '303': '0.931', '301': '0.896', '441': '0.934', '440': '0.927', '304': '0.902', '306': '0.969', '380': '0.937', '381': '0.8785', '382': '0.9145', '109': '0.887666666667', '385': '0.8885', '386': '0.884', '100': '0.932666666667', '041': '0.9545', '105': '0.975333333333', '786': '0.8935', '787': '0.937', '907': '0.8205', '783': '0.887', '908': '0.9515', '820': '0.954', '383': '0.937', '437': '0.888', '513': '0.927', '517': '0.895666666667', '627': '0.891333333333', '338': '0.942', '336': '0.942', '332': '0.9485', '059': '0.9065', '177': '0.8865', '176': '0.8825', '057': '0.864', '855': '0.9315', '850': '0.9045', '852': '0.917666666667', '853': '0.937', '313': '0.91', '732': '0.827', '508': '0.8855', '509': '0.9655', '738': '0.939', '189': '0.9205', '502': '0.941', '630': '0.952333333333', '634': '0.944', '737': '0.962', '563': '0.905', '900': '0.945', '566': '0.822333333333', '228': '0.885', '161': '0.885', '861': '0.891666666667', '727': '0.9445', '409': '0.9305', '721': '0.907', '757': '0.959', '748': '0.9535', '075': '0.9495', '559': '0.9195', '073': '0.922', '884': '0.889', '555': '0.845', '158': '0.8915', '551': '0.933', '239': '0.9345', '235': '0.8525', '237': '0.934666666667', '233': '0.857333333333', '321': '0.922', '324': '0.9375', '325': '0.925', '892': '0.9785', '776': '0.8875', '083': '0.9785', '149': '0.8735', '486': '0.890333333333', '355': '0.9165', '354': '0.9575', '352': '0.9405', '350': '0.8135', '802': '0.8865', '801': '0.9165', '804': '0.9345', '358': '0.894'}	{'882': '0.9205', '153': '0.8995', '318': '0.796', '595': '0.9275', '049': '0.8725', '774': '0.639333333333', '335': '0.923', '091': '0.792', '310': '0.855', '315': '0.863666666667', '392': '0.938333333333', '894': '0.7775', '256': '0.812333333333', '491': '0.827', '492': '0.739', '832': '0.599', '857': '0.885', '730': '0.741', '405': '0.902333333333', '406': '0.7565', '320': '0.891333333333', '181': '0.9155', '340': '0.863', '639': '0.839', '280': '0.7955', '505': '0.846333333333', '362': '0.783', '443': '0.851', '890': '0.871', '088': '0.873666666667', '142': '0.786333333333', '897': '0.795', '069': '0.8635', '208': '0.895', '461': '0.784', '085': '0.8095', '589': '0.738666666667', '229': '0.892', '227': '0.824', '045': '0.848666666667', '101': '0.8325', '223': '0.899', '042': '0.900333333333', '040': '0.891', '716': '0.876', '843': '0.9265', '705': '0.849', '821': '0.68875', '790': '0.839666666667', '849': '0.624', '805': '0.704', '357': '0.845', '356': '0.70025', '808': '0.904', '377': '0.801', '439': '0.885', '371': '0.625', '370': '0.902', '426': '0.892', '375': '0.438', '359': '0.646', '822': '0.7'}	{'038': '0.837', '390': '0.957', '397': '0.799', '136': '0.856', '031': '0.9525', '361': '0.8685', '309': '0.9245', '048': '0.892', '373': '0.894'}	0.916292	0.816161	0.886722	129	62	9	-0.100131
Drosophila	3R	3R_2851_3800	24571290	24571290	FBgn0039209	donor	GT	-	right	male	cis	3R	24562941	SNP	8349	3.59e-25	0.418646	A	T	129	70	0.583649	0.309774	-0.273875	Counter({'total': 14867, 24562942: 8626, 24571228: 5, 24566448: 0})	Counter({'total': 5238, 24562942: 1973, 24566448: 0, 24571228: 0})	{'217': '0.589666666667', '093': '0.569666666667', '765': '0.523', '138': '0.523333333333', '818': '0.533333333333', '819': '0.554', '810': '0.5145', '812': '0.615666666667', '348': '0.4235', '287': '0.624', '761': '0.6355', '642': '0.551', '714': '0.506', '712': '0.614', '026': '0.579', '021': '0.542666666667', '129': '0.625', '028': '0.607', '911': '0.547333333333', '379': '0.606', '535': '0.556', '360': '0.549666666667', '531': '0.5795', '530': '0.602', '374': '0.612', '319': '0.679', '596': '0.594', '195': '0.603', '707': '0.595', '317': '0.552', '703': '0.2715', '391': '0.5965', '395': '0.6595', '032': '0.608', '399': '0.664', '796': '0.5365', '837': '0.622333333333', '799': '0.5315', '367': '0.599666666667', '365': '0.496', '528': '0.563666666667', '427': '0.643', '913': '0.6165', '584': '0.4365', '303': '0.540333333333', '301': '0.6175', '441': '0.5505', '440': '0.6175', '304': '0.574', '306': '0.604333333333', '380': '0.527', '381': '0.5605', '382': '0.629666666667', '109': '0.52', '385': '0.726', '386': '0.471333333333', '100': '0.6735', '041': '0.6345', '105': '0.518666666667', '786': '0.6055', '787': '0.6025', '907': '0.6495', '783': '0.4925', '908': '0.628666666667', '820': '0.619', '383': '0.586', '437': '0.614', '513': '0.612333333333', '517': '0.524666666667', '627': '0.687', '338': '0.672', '336': '0.772666666667', '332': '0.5455', '059': '0.6735', '177': '0.658', '176': '0.518', '057': '0.5815', '855': '0.5035', '850': '0.7145', '852': '0.5605', '853': '0.633666666667', '313': '0.595', '732': '0.589333333333', '508': '0.507', '509': '0.607', '738': '0.543333333333', '189': '0.685', '502': '0.513', '630': '0.685333333333', '634': '0.476', '737': '0.601', '563': '0.5865', '900': '0.519', '566': '0.5185', '228': '0.5145', '161': '0.6145', '861': '0.524', '727': '0.637', '409': '0.603666666667', '721': '0.5625', '757': '0.731', '748': '0.526666666667', '075': '0.462', '559': '0.5385', '073': '0.625', '884': '0.6535', '555': '0.6655', '158': '0.593', '551': '0.6675', '239': '0.648', '235': '0.557', '237': '0.588666666667', '233': '0.579666666667', '321': '0.557', '324': '0.496666666667', '325': '0.599', '892': '0.669666666667', '776': '0.7', '083': '0.611666666667', '149': '0.5955', '486': '0.512666666667', '355': '0.724', '354': '0.5315', '352': '0.525', '350': '0.564', '802': '0.5435', '801': '0.5645', '804': '0.619', '358': '0.487'}	{'': 'FBgn0039209_24571290_male_SSE', '882': '0.558', '153': '0.538333333333', '318': '0.015', '595': '0.454333333333', '049': '0.58', '774': '0.0256666666667', '335': '0.608', '091': '0.0', '310': '0.586333333333', '315': '0.0', '392': '0.6045', '038': '0.3865', '390': '0.453333333333', '397': '0.495666666667', '136': '0.4175', '894': '0.0186666666667', '031': '0.577', '256': '0.0435', '491': '0.0196666666667', '492': '0.014', '832': '0.0', '857': '0.5515', '730': '0.1155', '405': '0.530666666667', '406': '0.0', '320': '0.517', '181': '0.483', '340': '0.579333333333', '639': '0.5015', '280': '0.0385', '505': '0.447', '362': '0.037', '443': '0.0525', '361': '0.4365', '890': '0.571', '309': '0.604', '088': '0.527', '142': '0.5105', '897': '0.028', '069': '0.562', '208': '0.496', '461': '0.1125', '085': '0.0', '589': '0.032', '229': '0.4545', '048': '0.612', '227': '0.0993333333333', '045': '0.4635', '101': '0.00766666666667', '223': '0.566', '042': '0.521', '040': '0.5445', '716': '0.610333333333', '843': '0.5285', '705': '0.457333333333', '821': '0.0', '790': '0.58', '849': '0.028', '357': '0.0', '356': '0.111', '808': '0.4095', '805': '0.0', '439': '0.4635', '371': '0.0225', '370': '0.645333333333', '373': '0.421', '426': '0.00966666666667', '375': '0.0', '377': '0.0', '822': '0.0'}	[24562942, 24571349, 24571503, 24571704, 24571829, 24571832, 24572246, 24572575]	GTGGGTACGAATACACATAAATAGGTGTATTAAAAAATGTTTAAATATCT	CTGACTTGTTTATACGCAACGAGGTGTAAAAACGAAAAAAAACAAATAAG	4.85738	89	3R_24571290	1	Na	Na	Na	Na	TRUE	T	A	24571078	212	G	T	0.213	0.000126		A	TRUE	FALSE	{'765': '0.523', '138': '0.523333333333', '818': '0.533333333333', '819': '0.554', '810': '0.5145', '812': '0.615666666667', '348': '0.4235', '761': '0.6355', '642': '0.551', '714': '0.506', '712': '0.614', '026': '0.579', '021': '0.542666666667', '129': '0.625', '028': '0.607', '911': '0.547333333333', '535': '0.556', '360': '0.549666666667', '531': '0.5795', '374': '0.612', '319': '0.679', '596': '0.594', '195': '0.603', '707': '0.595', '317': '0.552', '703': '0.2715', '032': '0.608', '796': '0.5365', '837': '0.622333333333', '799': '0.5315', '367': '0.599666666667', '365': '0.496', '528': '0.563666666667', '427': '0.643', '913': '0.6165', '584': '0.4365', '301': '0.6175', '441': '0.5505', '304': '0.574', '381': '0.5605', '382': '0.629666666667', '109': '0.52', '386': '0.471333333333', '100': '0.6735', '041': '0.6345', '105': '0.518666666667', '786': '0.6055', '787': '0.6025', '907': '0.6495', '783': '0.4925', '908': '0.628666666667', '820': '0.619', '383': '0.586', '437': '0.614', '517': '0.524666666667', '627': '0.687', '332': '0.5455', '059': '0.6735', '177': '0.658', '057': '0.5815', '855': '0.5035', '850': '0.7145', '313': '0.595', '508': '0.507', '509': '0.607', '189': '0.685', '502': '0.513', '630': '0.685333333333', '634': '0.476', '737': '0.601', '563': '0.5865', '566': '0.5185', '228': '0.5145', '161': '0.6145', '861': '0.524', '409': '0.603666666667', '757': '0.731', '748': '0.526666666667', '559': '0.5385', '073': '0.625', '884': '0.6535', '555': '0.6655', '158': '0.593', '551': '0.6675', '239': '0.648', '235': '0.557', '237': '0.588666666667', '233': '0.579666666667', '321': '0.557', '324': '0.496666666667', '892': '0.669666666667', '776': '0.7', '149': '0.5955', '486': '0.512666666667', '355': '0.724', '354': '0.5315', '352': '0.525', '350': '0.564', '802': '0.5435', '801': '0.5645', '804': '0.619', '358': '0.487', '882': '0.558', '318': '0.015', '595': '0.454333333333', '049': '0.58', '774': '0.0256666666667', '335': '0.608', '091': '0.0', '310': '0.586333333333', '392': '0.6045', '390': '0.453333333333', '031': '0.577', '491': '0.0196666666667', '832': '0.0', '857': '0.5515', '405': '0.530666666667', '320': '0.517', '181': '0.483', '340': '0.579333333333', '639': '0.5015', '280': '0.0385', '505': '0.447', '443': '0.0525', '890': '0.571', '309': '0.604', '088': '0.527', '142': '0.5105', '208': '0.496', '589': '0.032', '229': '0.4545', '048': '0.612', '045': '0.4635', '101': '0.00766666666667', '223': '0.566', '042': '0.521', '040': '0.5445', '716': '0.610333333333', '843': '0.5285', '705': '0.457333333333', '821': '0.0', '790': '0.58', '357': '0.0', '808': '0.4095', '805': '0.0', '439': '0.4635', '371': '0.0225', '370': '0.645333333333', '377': '0.0', '822': '0.0'}	{'093': '0.569666666667', '287': '0.624', '379': '0.606', '530': '0.602', '391': '0.5965', '395': '0.6595', '399': '0.664', '385': '0.726', '513': '0.612333333333', '338': '0.672', '336': '0.772666666667', '176': '0.518', '852': '0.5605', '853': '0.633666666667', '900': '0.519', '727': '0.637', '721': '0.5625', '075': '0.462', '325': '0.599', '083': '0.611666666667', '315': '0.0', '136': '0.4175', '894': '0.0186666666667', '256': '0.0435', '492': '0.014', '730': '0.1155', '406': '0.0', '362': '0.037', '897': '0.028', '069': '0.562', '461': '0.1125', '085': '0.0', '227': '0.0993333333333', '849': '0.028', '356': '0.111', '426': '0.00966666666667', '375': '0.0'}	{'303': '0.540333333333', '440': '0.6175', '306': '0.604333333333', '380': '0.527', '732': '0.589333333333', '738': '0.543333333333', '038': '0.3865', '397': '0.495666666667', '361': '0.4365', '373': '0.421'}	0.512538	0.373099	0.51615	150	37	10	-0.139439	{'217': '0.589666666667', '093': '0.569666666667', '765': '0.523', '138': '0.523333333333', '818': '0.533333333333', '819': '0.554', '810': '0.5145', '812': '0.615666666667', '348': '0.4235', '287': '0.624', '761': '0.6355', '642': '0.551', '714': '0.506', '712': '0.614', '026': '0.579', '021': '0.542666666667', '129': '0.625', '028': '0.607', '911': '0.547333333333', '379': '0.606', '535': '0.556', '360': '0.549666666667', '531': '0.5795', '530': '0.602', '374': '0.612', '319': '0.679', '596': '0.594', '195': '0.603', '707': '0.595', '317': '0.552', '703': '0.2715', '391': '0.5965', '395': '0.6595', '032': '0.608', '399': '0.664', '796': '0.5365', '837': '0.622333333333', '799': '0.5315', '367': '0.599666666667', '365': '0.496', '528': '0.563666666667', '427': '0.643', '913': '0.6165', '584': '0.4365', '303': '0.540333333333', '301': '0.6175', '441': '0.5505', '440': '0.6175', '304': '0.574', '306': '0.604333333333', '380': '0.527', '381': '0.5605', '382': '0.629666666667', '109': '0.52', '385': '0.726', '386': '0.471333333333', '100': '0.6735', '041': '0.6345', '105': '0.518666666667', '786': '0.6055', '787': '0.6025', '907': '0.6495', '783': '0.4925', '908': '0.628666666667', '820': '0.619', '383': '0.586', '437': '0.614', '513': '0.612333333333', '517': '0.524666666667', '627': '0.687', '338': '0.672', '336': '0.772666666667', '332': '0.5455', '059': '0.6735', '177': '0.658', '176': '0.518', '057': '0.5815', '855': '0.5035', '850': '0.7145', '852': '0.5605', '853': '0.633666666667', '313': '0.595', '732': '0.589333333333', '508': '0.507', '509': '0.607', '738': '0.543333333333', '189': '0.685', '502': '0.513', '630': '0.685333333333', '634': '0.476', '737': '0.601', '563': '0.5865', '900': '0.519', '566': '0.5185', '228': '0.5145', '161': '0.6145', '861': '0.524', '727': '0.637', '409': '0.603666666667', '721': '0.5625', '757': '0.731', '748': '0.526666666667', '075': '0.462', '559': '0.5385', '073': '0.625', '884': '0.6535', '555': '0.6655', '158': '0.593', '551': '0.6675', '239': '0.648', '235': '0.557', '237': '0.588666666667', '233': '0.579666666667', '321': '0.557', '324': '0.496666666667', '325': '0.599', '892': '0.669666666667', '776': '0.7', '083': '0.611666666667', '149': '0.5955', '486': '0.512666666667', '355': '0.724', '354': '0.5315', '352': '0.525', '350': '0.564', '802': '0.5435', '801': '0.5645', '804': '0.619', '358': '0.487'}	{'882': '0.558', '153': '0.538333333333', '318': '0.015', '595': '0.454333333333', '049': '0.58', '774': '0.0256666666667', '335': '0.608', '091': '0.0', '310': '0.586333333333', '315': '0.0', '392': '0.6045', '894': '0.0186666666667', '256': '0.0435', '491': '0.0196666666667', '492': '0.014', '832': '0.0', '857': '0.5515', '730': '0.1155', '405': '0.530666666667', '406': '0.0', '320': '0.517', '181': '0.483', '340': '0.579333333333', '639': '0.5015', '280': '0.0385', '505': '0.447', '362': '0.037', '443': '0.0525', '890': '0.571', '088': '0.527', '142': '0.5105', '897': '0.028', '069': '0.562', '208': '0.496', '461': '0.1125', '085': '0.0', '589': '0.032', '229': '0.4545', '227': '0.0993333333333', '045': '0.4635', '101': '0.00766666666667', '223': '0.566', '042': '0.521', '040': '0.5445', '716': '0.610333333333', '843': '0.5285', '705': '0.457333333333', '821': '0.0', '790': '0.58', '849': '0.028', '357': '0.0', '356': '0.111', '808': '0.4095', '805': '0.0', '439': '0.4635', '371': '0.0225', '370': '0.645333333333', '426': '0.00966666666667', '375': '0.0', '377': '0.0', '822': '0.0'}	{'038': '0.3865', '390': '0.453333333333', '397': '0.495666666667', '136': '0.4175', '031': '0.577', '361': '0.4365', '309': '0.604', '048': '0.612', '373': '0.421'}	0.583649	0.28329	0.489278	129	61	9	-0.300359
Drosophila	3R	3R_2851_3800	24572157	24572158	FBgn0039209	acceptor	AC	-	left	male	cis	3R	24572627	SNP	-469	5.56e-21	0.410179	T	A	147	21	0	0.160865	0.160865	Counter({'total': 13563, 24572198: 0})	Counter({'total': 1945, 24572198: 332})	{'093': '0.0', '765': '0.0', '491': '0.0', '338': '0.0', '818': '0.0', '406': '0.0', '405': '0.0', '340': '0.0', '810': '0.0', '280': '0.0', '812': '0.0', '348': '0.0', '287': '0.0', '761': '0.0', '716': '0.0', '714': '0.0', '712': '0.0', '028': '0.0', '911': '0.0', '379': '0.0', '535': '0.0', '360': '0.0', '531': '0.0', '371': '0.0', '370': '0.0', '375': '0.0', '374': '0.0', '377': '0.0', '822': '0.0', '319': '0.0', '318': '0.0', '595': '0.0', '596': '0.0', '313': '0.0', '705': '0.0', '310': '0.0', '317': '0.0', '703': '0.0', '392': '0.0', '390': '0.0', '395': '0.0', '032': '0.0', '399': '0.0', '031': '0.0', '832': '0.0', '796': '0.0', '837': '0.0', '790': '0.0', '799': '0.0', '808': '0.0', '367': '0.0', '365': '0.0', '528': '0.0', '427': '0.0', '361': '0.0', '309': '0.0', '584': '0.0', '443': '0.0', '301': '0.0', '441': '0.0', '440': '0.0', '304': '0.0', '589': '0.0', '380': '0.0', '381': '0.0', '382': '0.0', '383': '0.0', '385': '0.0', '386': '0.0', '048': '0.0', '045': '0.0', '042': '0.0', '041': '0.0', '040': '0.0', '786': '0.0', '787': '0.0', '843': '0.0', '907': '0.0', '783': '0.0', '821': '0.0', '908': '0.0', '853': '0.0', '849': '0.0', '820': '0.0', '642': '0.0', '439': '0.0', '437': '0.0', '517': '0.0', '627': '0.0', '049': '0.0', '335': '0.0', '336': '0.0', '332': '0.0', '059': '0.0', '057': '0.0', '855': '0.0', '857': '0.0', '850': '0.0', '819': '0.0', '748': '0.0', '508': '0.0', '509': '0.0', '738': '0.0', '505': '0.0', '502': '0.0', '913': '0.0', '630': '0.0', '707': '0.0', '757': '0.0', '737': '0.0', '069': '0.0', '639': '0.0', '563': '0.0', '566': '0.0', '861': '0.0', '409': '0.0', '721': '0.0', '882': '0.0', '559': '0.0', '073': '0.0', '884': '0.0', '555': '0.0', '551': '0.0', '320': '0.0', '321': '0.0', '324': '0.0', '325': '0.0', '890': '0.0', '774': '0.0', '892': '0.0', '088': '0.0', '894': '0.0', '897': '0.0', '083': '0.0', '085': '0.0', '486': '0.0', '357': '0.0', '356': '0.0', '355': '0.0', '354': '0.0', '352': '0.0', '350': '0.0', '802': '0.0', '801': '0.0', '804': '0.0', '805': '0.0', '358': '0.0'}	{'': 'FBgn0039209_24572157_male_SSE', '075': '0.272333333333', '091': '0.0', '315': '0.0', '391': '0.0', '397': '0.0', '492': '0.0', '852': '0.0', '730': '0.597', '732': '0.264333333333', '362': '0.488', '426': '0.427333333333', '776': '0.0', '634': '0.0', '303': '0.0', '461': '0.0', '306': '0.0', '513': '0.509666666667', '900': '0.4685', '038': '0.0', '727': '0.0', '530': '0.351', '373': '0.0'}	[]	ATAAAAAACCATACCAATTTGCATAAATAAATAAACCAACAAACATAAAC	GCTGCCAAACTTGACGAATGCTTTGGAATTCGCCTACCGAATAATATAAA	4.70677	55	3R_24572157	1	Na	Na	Na	Na	TRUE	A	T	24572293	-135	T	C	0.235	1.48e-05		G	TRUE	FALSE	{'093': '0.0', '765': '0.0', '491': '0.0', '818': '0.0', '406': '0.0', '405': '0.0', '340': '0.0', '810': '0.0', '280': '0.0', '812': '0.0', '348': '0.0', '761': '0.0', '716': '0.0', '714': '0.0', '712': '0.0', '028': '0.0', '911': '0.0', '535': '0.0', '360': '0.0', '531': '0.0', '371': '0.0', '370': '0.0', '374': '0.0', '377': '0.0', '822': '0.0', '319': '0.0', '318': '0.0', '596': '0.0', '313': '0.0', '705': '0.0', '310': '0.0', '317': '0.0', '703': '0.0', '392': '0.0', '390': '0.0', '032': '0.0', '031': '0.0', '832': '0.0', '796': '0.0', '837': '0.0', '790': '0.0', '799': '0.0', '808': '0.0', '367': '0.0', '365': '0.0', '528': '0.0', '427': '0.0', '309': '0.0', '584': '0.0', '443': '0.0', '301': '0.0', '441': '0.0', '304': '0.0', '589': '0.0', '381': '0.0', '382': '0.0', '383': '0.0', '386': '0.0', '048': '0.0', '045': '0.0', '042': '0.0', '041': '0.0', '786': '0.0', '787': '0.0', '843': '0.0', '907': '0.0', '783': '0.0', '821': '0.0', '908': '0.0', '820': '0.0', '642': '0.0', '439': '0.0', '437': '0.0', '517': '0.0', '627': '0.0', '049': '0.0', '335': '0.0', '332': '0.0', '059': '0.0', '057': '0.0', '855': '0.0', '819': '0.0', '748': '0.0', '508': '0.0', '509': '0.0', '505': '0.0', '502': '0.0', '913': '0.0', '630': '0.0', '707': '0.0', '757': '0.0', '737': '0.0', '069': '0.0', '639': '0.0', '566': '0.0', '861': '0.0', '409': '0.0', '882': '0.0', '559': '0.0', '073': '0.0', '884': '0.0', '555': '0.0', '551': '0.0', '320': '0.0', '321': '0.0', '324': '0.0', '890': '0.0', '774': '0.0', '892': '0.0', '083': '0.0', '486': '0.0', '357': '0.0', '355': '0.0', '354': '0.0', '352': '0.0', '350': '0.0', '802': '0.0', '801': '0.0', '804': '0.0', '805': '0.0', '358': '0.0', '776': '0.0', '634': '0.0'}	{'338': '0.0', '287': '0.0', '379': '0.0', '375': '0.0', '395': '0.0', '399': '0.0', '380': '0.0', '385': '0.0', '040': '0.0', '853': '0.0', '849': '0.0', '336': '0.0', '857': '0.0', '850': '0.0', '563': '0.0', '721': '0.0', '325': '0.0', '088': '0.0', '894': '0.0', '897': '0.0', '085': '0.0', '356': '0.0', '075': '0.272333333333', '091': '0.0', '315': '0.0', '391': '0.0', '492': '0.0', '852': '0.0', '730': '0.597', '426': '0.427333333333', '461': '0.0', '513': '0.509666666667', '727': '0.0', '530': '0.351'}	{'361': '0.0', '440': '0.0', '738': '0.0', '397': '0.0', '732': '0.264333333333', '362': '0.488', '303': '0.0', '306': '0.0', '900': '0.4685', '038': '0.0', '373': '0.0'}	0	0.063451	0.110985	123	34	11	0.063451	{'093': '0.0', '765': '0.0', '491': '0.0', '338': '0.0', '818': '0.0', '406': '0.0', '405': '0.0', '340': '0.0', '810': '0.0', '280': '0.0', '812': '0.0', '348': '0.0', '287': '0.0', '761': '0.0', '716': '0.0', '714': '0.0', '712': '0.0', '028': '0.0', '911': '0.0', '379': '0.0', '535': '0.0', '360': '0.0', '531': '0.0', '371': '0.0', '370': '0.0', '375': '0.0', '374': '0.0', '377': '0.0', '822': '0.0', '319': '0.0', '318': '0.0', '595': '0.0', '596': '0.0', '313': '0.0', '705': '0.0', '310': '0.0', '317': '0.0', '703': '0.0', '392': '0.0', '390': '0.0', '395': '0.0', '032': '0.0', '399': '0.0', '031': '0.0', '832': '0.0', '796': '0.0', '837': '0.0', '790': '0.0', '799': '0.0', '808': '0.0', '367': '0.0', '365': '0.0', '528': '0.0', '427': '0.0', '361': '0.0', '309': '0.0', '584': '0.0', '443': '0.0', '301': '0.0', '441': '0.0', '440': '0.0', '304': '0.0', '589': '0.0', '380': '0.0', '381': '0.0', '382': '0.0', '383': '0.0', '385': '0.0', '386': '0.0', '048': '0.0', '045': '0.0', '042': '0.0', '041': '0.0', '040': '0.0', '786': '0.0', '787': '0.0', '843': '0.0', '907': '0.0', '783': '0.0', '821': '0.0', '908': '0.0', '853': '0.0', '849': '0.0', '820': '0.0', '642': '0.0', '439': '0.0', '437': '0.0', '517': '0.0', '627': '0.0', '049': '0.0', '335': '0.0', '336': '0.0', '332': '0.0', '059': '0.0', '057': '0.0', '855': '0.0', '857': '0.0', '850': '0.0', '819': '0.0', '748': '0.0', '508': '0.0', '509': '0.0', '738': '0.0', '505': '0.0', '502': '0.0', '913': '0.0', '630': '0.0', '707': '0.0', '757': '0.0', '737': '0.0', '069': '0.0', '639': '0.0', '563': '0.0', '566': '0.0', '861': '0.0', '409': '0.0', '721': '0.0', '882': '0.0', '559': '0.0', '073': '0.0', '884': '0.0', '555': '0.0', '551': '0.0', '320': '0.0', '321': '0.0', '324': '0.0', '325': '0.0', '890': '0.0', '774': '0.0', '892': '0.0', '088': '0.0', '894': '0.0', '897': '0.0', '083': '0.0', '085': '0.0', '486': '0.0', '357': '0.0', '356': '0.0', '355': '0.0', '354': '0.0', '352': '0.0', '350': '0.0', '802': '0.0', '801': '0.0', '804': '0.0', '805': '0.0', '358': '0.0'}	{'075': '0.272333333333', '091': '0.0', '391': '0.0', '492': '0.0', '730': '0.597', '732': '0.264333333333', '362': '0.488', '426': '0.427333333333', '461': '0.0', '513': '0.509666666667', '038': '0.0', '727': '0.0', '530': '0.351'}	{'315': '0.0', '397': '0.0', '852': '0.0', '634': '0.0', '303': '0.0', '306': '0.0', '900': '0.4685', '373': '0.0'}	0	0.223821	0.0585625	147	13	8	0.223821
Drosophila	3R	3R_2851_3800	24572198	24572198	FBgn0039209	donor	CA	-	right	male	cis	3R	24572627	SNP	-429	1.09e-21	0.421427	T	A	147	21	0	0.179913	0.179913	Counter({'total': 13067, 24572157: 0})	Counter({'total': 1789, 24572157: 332})	{'093': '0.0', '765': '0.0', '491': '0.0', '338': '0.0', '818': '0.0', '406': '0.0', '405': '0.0', '340': '0.0', '810': '0.0', '280': '0.0', '812': '0.0', '348': '0.0', '287': '0.0', '761': '0.0', '716': '0.0', '714': '0.0', '712': '0.0', '028': '0.0', '911': '0.0', '379': '0.0', '535': '0.0', '360': '0.0', '531': '0.0', '371': '0.0', '370': '0.0', '375': '0.0', '374': '0.0', '377': '0.0', '822': '0.0', '319': '0.0', '318': '0.0', '595': '0.0', '596': '0.0', '313': '0.0', '705': '0.0', '310': '0.0', '317': '0.0', '703': '0.0', '392': '0.0', '390': '0.0', '395': '0.0', '032': '0.0', '399': '0.0', '031': '0.0', '832': '0.0', '796': '0.0', '837': '0.0', '790': '0.0', '799': '0.0', '808': '0.0', '367': '0.0', '365': '0.0', '528': '0.0', '427': '0.0', '361': '0.0', '309': '0.0', '584': '0.0', '443': '0.0', '301': '0.0', '441': '0.0', '440': '0.0', '304': '0.0', '589': '0.0', '380': '0.0', '381': '0.0', '382': '0.0', '383': '0.0', '385': '0.0', '386': '0.0', '048': '0.0', '045': '0.0', '042': '0.0', '041': '0.0', '040': '0.0', '786': '0.0', '787': '0.0', '843': '0.0', '907': '0.0', '783': '0.0', '821': '0.0', '908': '0.0', '853': '0.0', '849': '0.0', '820': '0.0', '642': '0.0', '439': '0.0', '437': '0.0', '517': '0.0', '627': '0.0', '049': '0.0', '335': '0.0', '336': '0.0', '332': '0.0', '059': '0.0', '057': '0.0', '855': '0.0', '857': '0.0', '850': '0.0', '819': '0.0', '748': '0.0', '508': '0.0', '509': '0.0', '738': '0.0', '505': '0.0', '502': '0.0', '913': '0.0', '630': '0.0', '707': '0.0', '757': '0.0', '737': '0.0', '069': '0.0', '639': '0.0', '563': '0.0', '566': '0.0', '861': '0.0', '409': '0.0', '721': '0.0', '882': '0.0', '559': '0.0', '073': '0.0', '884': '0.0', '555': '0.0', '551': '0.0', '320': '0.0', '321': '0.0', '324': '0.0', '325': '0.0', '890': '0.0', '774': '0.0', '892': '0.0', '088': '0.0', '894': '0.0', '897': '0.0', '083': '0.0', '085': '0.0', '486': '0.0', '357': '0.0', '356': '0.0', '355': '0.0', '354': '0.0', '352': '0.0', '350': '0.0', '802': '0.0', '801': '0.0', '804': '0.0', '805': '0.0', '358': '0.0'}	{'': 'FBgn0039209_24572198_male_SSE', '075': '0.3865', '091': '0.0', '315': '0.0', '391': '0.0', '397': '0.0', '492': '0.0', '852': '0.0', '730': '0.681', '732': '0.289666666667', '362': '0.541', '426': '0.464333333333', '776': '0.0', '634': '0.0', '303': '0.0', '461': '0.0', '306': '0.0', '513': '0.537333333333', '900': '0.482', '038': '0.0', '727': '0.0', '530': '0.396333333333', '373': '0.0'}	[24562942, 24571597, 24572607, 24576518]	CATACCAATTTGCATAAATAAATAAACCAACAAACATAAACGCTGCCAAA	AGCCGCATTTAACGAAACGAACTAGTTTCCGAGGCAACGACATAAAAAAC	4.73326	59	3R_24572198	2	Na	Na	Na	Na	TRUE	A	T	24572293	-95	T	C	0.235	1e-05		G	TRUE	FALSE	{'093': '0.0', '765': '0.0', '491': '0.0', '818': '0.0', '406': '0.0', '405': '0.0', '340': '0.0', '810': '0.0', '280': '0.0', '812': '0.0', '348': '0.0', '761': '0.0', '716': '0.0', '714': '0.0', '712': '0.0', '028': '0.0', '911': '0.0', '535': '0.0', '360': '0.0', '531': '0.0', '371': '0.0', '370': '0.0', '374': '0.0', '377': '0.0', '822': '0.0', '319': '0.0', '318': '0.0', '596': '0.0', '313': '0.0', '705': '0.0', '310': '0.0', '317': '0.0', '703': '0.0', '392': '0.0', '390': '0.0', '032': '0.0', '031': '0.0', '832': '0.0', '796': '0.0', '837': '0.0', '790': '0.0', '799': '0.0', '808': '0.0', '367': '0.0', '365': '0.0', '528': '0.0', '427': '0.0', '309': '0.0', '584': '0.0', '443': '0.0', '301': '0.0', '441': '0.0', '304': '0.0', '589': '0.0', '381': '0.0', '382': '0.0', '383': '0.0', '386': '0.0', '048': '0.0', '045': '0.0', '042': '0.0', '041': '0.0', '786': '0.0', '787': '0.0', '843': '0.0', '907': '0.0', '783': '0.0', '821': '0.0', '908': '0.0', '820': '0.0', '642': '0.0', '439': '0.0', '437': '0.0', '517': '0.0', '627': '0.0', '049': '0.0', '335': '0.0', '332': '0.0', '059': '0.0', '057': '0.0', '855': '0.0', '819': '0.0', '748': '0.0', '508': '0.0', '509': '0.0', '505': '0.0', '502': '0.0', '913': '0.0', '630': '0.0', '707': '0.0', '757': '0.0', '737': '0.0', '069': '0.0', '639': '0.0', '566': '0.0', '861': '0.0', '409': '0.0', '882': '0.0', '559': '0.0', '073': '0.0', '884': '0.0', '555': '0.0', '551': '0.0', '320': '0.0', '321': '0.0', '324': '0.0', '890': '0.0', '774': '0.0', '892': '0.0', '083': '0.0', '486': '0.0', '357': '0.0', '355': '0.0', '354': '0.0', '352': '0.0', '350': '0.0', '802': '0.0', '801': '0.0', '804': '0.0', '805': '0.0', '358': '0.0', '776': '0.0', '634': '0.0'}	{'338': '0.0', '287': '0.0', '379': '0.0', '375': '0.0', '395': '0.0', '399': '0.0', '380': '0.0', '385': '0.0', '040': '0.0', '853': '0.0', '849': '0.0', '336': '0.0', '857': '0.0', '850': '0.0', '563': '0.0', '721': '0.0', '325': '0.0', '088': '0.0', '894': '0.0', '897': '0.0', '085': '0.0', '356': '0.0', '075': '0.3865', '091': '0.0', '315': '0.0', '391': '0.0', '492': '0.0', '852': '0.0', '730': '0.681', '426': '0.464333333333', '461': '0.0', '513': '0.537333333333', '727': '0.0', '530': '0.396333333333'}	{'361': '0.0', '440': '0.0', '738': '0.0', '397': '0.0', '732': '0.289666666667', '362': '0.541', '303': '0.0', '306': '0.0', '900': '0.482', '038': '0.0', '373': '0.0'}	0	0.0725147	0.119333	123	34	11	0.0725147	{'093': '0.0', '765': '0.0', '491': '0.0', '338': '0.0', '818': '0.0', '406': '0.0', '405': '0.0', '340': '0.0', '810': '0.0', '280': '0.0', '812': '0.0', '348': '0.0', '287': '0.0', '761': '0.0', '716': '0.0', '714': '0.0', '712': '0.0', '028': '0.0', '911': '0.0', '379': '0.0', '535': '0.0', '360': '0.0', '531': '0.0', '371': '0.0', '370': '0.0', '375': '0.0', '374': '0.0', '377': '0.0', '822': '0.0', '319': '0.0', '318': '0.0', '595': '0.0', '596': '0.0', '313': '0.0', '705': '0.0', '310': '0.0', '317': '0.0', '703': '0.0', '392': '0.0', '390': '0.0', '395': '0.0', '032': '0.0', '399': '0.0', '031': '0.0', '832': '0.0', '796': '0.0', '837': '0.0', '790': '0.0', '799': '0.0', '808': '0.0', '367': '0.0', '365': '0.0', '528': '0.0', '427': '0.0', '361': '0.0', '309': '0.0', '584': '0.0', '443': '0.0', '301': '0.0', '441': '0.0', '440': '0.0', '304': '0.0', '589': '0.0', '380': '0.0', '381': '0.0', '382': '0.0', '383': '0.0', '385': '0.0', '386': '0.0', '048': '0.0', '045': '0.0', '042': '0.0', '041': '0.0', '040': '0.0', '786': '0.0', '787': '0.0', '843': '0.0', '907': '0.0', '783': '0.0', '821': '0.0', '908': '0.0', '853': '0.0', '849': '0.0', '820': '0.0', '642': '0.0', '439': '0.0', '437': '0.0', '517': '0.0', '627': '0.0', '049': '0.0', '335': '0.0', '336': '0.0', '332': '0.0', '059': '0.0', '057': '0.0', '855': '0.0', '857': '0.0', '850': '0.0', '819': '0.0', '748': '0.0', '508': '0.0', '509': '0.0', '738': '0.0', '505': '0.0', '502': '0.0', '913': '0.0', '630': '0.0', '707': '0.0', '757': '0.0', '737': '0.0', '069': '0.0', '639': '0.0', '563': '0.0', '566': '0.0', '861': '0.0', '409': '0.0', '721': '0.0', '882': '0.0', '559': '0.0', '073': '0.0', '884': '0.0', '555': '0.0', '551': '0.0', '320': '0.0', '321': '0.0', '324': '0.0', '325': '0.0', '890': '0.0', '774': '0.0', '892': '0.0', '088': '0.0', '894': '0.0', '897': '0.0', '083': '0.0', '085': '0.0', '486': '0.0', '357': '0.0', '356': '0.0', '355': '0.0', '354': '0.0', '352': '0.0', '350': '0.0', '802': '0.0', '801': '0.0', '804': '0.0', '805': '0.0', '358': '0.0'}	{'075': '0.3865', '091': '0.0', '391': '0.0', '492': '0.0', '730': '0.681', '732': '0.289666666667', '362': '0.541', '426': '0.464333333333', '461': '0.0', '513': '0.537333333333', '038': '0.0', '727': '0.0', '530': '0.396333333333'}	{'315': '0.0', '397': '0.0', '852': '0.0', '634': '0.0', '303': '0.0', '306': '0.0', '900': '0.482', '373': '0.0'}	0	0.253551	0.06025	147	13	8	0.253551
Drosophila	3R	3R_2851_3800	24572198	24572198	FBgn0039209	donor	CA	-	right	female	cis	3R	24572627	SNP	-429	3.74e-20	0.394917	T	A	148	21	0.000143018	0.0866429	0.0864998	Counter({'total': 15421, 24572157: 1})	Counter({'total': 2075, 24572157: 158})	{'093': '0.0', '765': '0.0', '491': '0.0', '338': '0.0', '818': '0.0', '406': '0.0', '405': '0.0', '340': '0.0', '810': '0.0', '280': '0.0', '812': '0.0', '348': '0.0', '287': '0.0', '761': '0.0', '716': '0.0', '714': '0.0', '712': '0.0', '028': '0.0105', '911': '0.0', '379': '0.0', '535': '0.0', '360': '0.0', '531': '0.0', '371': '0.0', '370': '0.0', '375': '0.0', '374': '0.0', '377': '0.0', '822': '0.0', '319': '0.0', '318': '0.0', '595': '0.0', '596': '0.0', '313': '0.0', '705': '0.0', '310': '0.0', '317': '0.0', '703': '0.0', '392': '0.0', '390': '0.0', '395': '0.0', '032': '0.0', '399': '0.0', '031': '0.0', '832': '0.0', '796': '0.0', '837': '0.0', '790': '0.0', '799': '0.0', '808': '0.0', '367': '0.0', '365': '0.0', '528': '0.0', '427': '0.0', '361': '0.0', '309': '0.0', '584': '0.0', '443': '0.0', '301': '0.0', '441': '0.0', '440': '0.0', '304': '0.0', '589': '0.0', '380': '0.0', '381': '0.0', '382': '0.0', '383': '0.0', '385': '0.0', '386': '0.0', '048': '0.0', '045': '0.0', '042': '0.0', '041': '0.0', '040': '0.0', '786': '0.0', '787': '0.0', '843': '0.0', '907': '0.0', '783': '0.0', '821': '0.0', '908': '0.0', '853': '0.0', '849': '0.0', '820': '0.0', '642': '0.0', '439': '0.0', '437': '0.0', '517': '0.0', '627': '0.0', '049': '0.0', '335': '0.0', '336': '0.0', '332': '0.0', '059': '0.0', '057': '0.0', '855': '0.0', '857': '0.0', '850': '0.0', '819': '0.0', '748': '0.0', '508': '0.0', '509': '0.0', '738': '0.0', '505': '0.0', '502': '0.0', '913': '0.0', '630': '0.0', '707': '0.0', '757': '0.0', '737': '0.0', '069': '0.0', '639': '0.0', '563': '0.0', '566': '0.0', '861': '0.0106666666667', '805': '0.0', '409': '0.0', '721': '0.0', '882': '0.0', '559': '0.0', '073': '0.0', '884': '0.0', '555': '0.0', '551': '0.0', '320': '0.0', '321': '0.0', '324': '0.0', '325': '0.0', '890': '0.0', '774': '0.0', '892': '0.0', '088': '0.0', '894': '0.0', '897': '0.0', '083': '0.0', '085': '0.0', '486': '0.0', '357': '0.0', '356': '0.0', '355': '0.0', '354': '0.0', '352': '0.0', '350': '0.0', '802': '0.0', '801': '0.0', '804': '0.0', '359': '0.0', '358': '0.0'}	{'': 'FBgn0039209_24572198_female_SSE', '075': '0.1875', '091': '0.0', '315': '0.0', '391': '0.0', '397': '0.0', '492': '0.0', '852': '0.0', '730': '0.141333333333', '732': '0.198666666667', '362': '0.279666666667', '426': '0.14', '776': '0.0', '634': '0.0', '303': '0.0', '461': '0.0', '306': '0.0', '513': '0.382', '900': '0.193', '038': '0.0', '727': '0.0', '530': '0.297333333333', '373': '0.0'}	[24562942, 24571597, 24572607, 24576518]	CATACCAATTTGCATAAATAAATAAACCAACAAACATAAACGCTGCCAAA	AGCCGCATTTAACGAAACGAACTAGTTTCCGAGGCAACGACATAAAAAAC	4.68	57	3R_24572198	2	Na	Na	Na	Na	TRUE	A	T	24572293	-95	T	C	0.24	4.73e-05		G	TRUE	FALSE	{'093': '0.0', '765': '0.0', '491': '0.0', '818': '0.0', '406': '0.0', '405': '0.0', '340': '0.0', '810': '0.0', '280': '0.0', '812': '0.0', '348': '0.0', '761': '0.0', '716': '0.0', '714': '0.0', '712': '0.0', '028': '0.0105', '911': '0.0', '535': '0.0', '360': '0.0', '531': '0.0', '371': '0.0', '370': '0.0', '374': '0.0', '377': '0.0', '822': '0.0', '319': '0.0', '318': '0.0', '596': '0.0', '313': '0.0', '705': '0.0', '310': '0.0', '317': '0.0', '703': '0.0', '392': '0.0', '390': '0.0', '032': '0.0', '031': '0.0', '832': '0.0', '796': '0.0', '837': '0.0', '790': '0.0', '799': '0.0', '808': '0.0', '367': '0.0', '365': '0.0', '528': '0.0', '427': '0.0', '309': '0.0', '584': '0.0', '443': '0.0', '301': '0.0', '441': '0.0', '304': '0.0', '589': '0.0', '381': '0.0', '382': '0.0', '383': '0.0', '386': '0.0', '048': '0.0', '045': '0.0', '042': '0.0', '041': '0.0', '786': '0.0', '787': '0.0', '843': '0.0', '907': '0.0', '783': '0.0', '821': '0.0', '908': '0.0', '820': '0.0', '642': '0.0', '439': '0.0', '437': '0.0', '517': '0.0', '627': '0.0', '049': '0.0', '335': '0.0', '332': '0.0', '059': '0.0', '057': '0.0', '855': '0.0', '819': '0.0', '748': '0.0', '508': '0.0', '509': '0.0', '505': '0.0', '502': '0.0', '913': '0.0', '630': '0.0', '707': '0.0', '757': '0.0', '737': '0.0', '069': '0.0', '639': '0.0', '566': '0.0', '861': '0.0106666666667', '805': '0.0', '409': '0.0', '882': '0.0', '559': '0.0', '073': '0.0', '884': '0.0', '555': '0.0', '551': '0.0', '320': '0.0', '321': '0.0', '324': '0.0', '890': '0.0', '774': '0.0', '892': '0.0', '083': '0.0', '486': '0.0', '357': '0.0', '355': '0.0', '354': '0.0', '352': '0.0', '350': '0.0', '802': '0.0', '801': '0.0', '804': '0.0', '358': '0.0', '776': '0.0', '634': '0.0'}	{'338': '0.0', '287': '0.0', '379': '0.0', '375': '0.0', '395': '0.0', '399': '0.0', '380': '0.0', '385': '0.0', '040': '0.0', '853': '0.0', '849': '0.0', '336': '0.0', '857': '0.0', '850': '0.0', '563': '0.0', '721': '0.0', '325': '0.0', '088': '0.0', '894': '0.0', '897': '0.0', '085': '0.0', '356': '0.0', '359': '0.0', '075': '0.1875', '091': '0.0', '315': '0.0', '391': '0.0', '492': '0.0', '852': '0.0', '730': '0.141333333333', '426': '0.14', '461': '0.0', '513': '0.382', '727': '0.0', '530': '0.297333333333'}	{'361': '0.0', '440': '0.0', '738': '0.0', '397': '0.0', '732': '0.198666666667', '362': '0.279666666667', '303': '0.0', '306': '0.0', '900': '0.193', '038': '0.0', '373': '0.0'}	0.000172087	0.0328048	0.0610303	123	35	11	0.0326327	{'093': '0.0', '765': '0.0', '491': '0.0', '338': '0.0', '818': '0.0', '406': '0.0', '405': '0.0', '340': '0.0', '810': '0.0', '280': '0.0', '812': '0.0', '348': '0.0', '287': '0.0', '761': '0.0', '716': '0.0', '714': '0.0', '712': '0.0', '028': '0.0105', '911': '0.0', '379': '0.0', '535': '0.0', '360': '0.0', '531': '0.0', '371': '0.0', '370': '0.0', '375': '0.0', '374': '0.0', '377': '0.0', '822': '0.0', '319': '0.0', '318': '0.0', '595': '0.0', '596': '0.0', '313': '0.0', '705': '0.0', '310': '0.0', '317': '0.0', '703': '0.0', '392': '0.0', '390': '0.0', '395': '0.0', '032': '0.0', '399': '0.0', '031': '0.0', '832': '0.0', '796': '0.0', '837': '0.0', '790': '0.0', '799': '0.0', '808': '0.0', '367': '0.0', '365': '0.0', '528': '0.0', '427': '0.0', '361': '0.0', '309': '0.0', '584': '0.0', '443': '0.0', '301': '0.0', '441': '0.0', '440': '0.0', '304': '0.0', '589': '0.0', '380': '0.0', '381': '0.0', '382': '0.0', '383': '0.0', '385': '0.0', '386': '0.0', '048': '0.0', '045': '0.0', '042': '0.0', '041': '0.0', '040': '0.0', '786': '0.0', '787': '0.0', '843': '0.0', '907': '0.0', '783': '0.0', '821': '0.0', '908': '0.0', '853': '0.0', '849': '0.0', '820': '0.0', '642': '0.0', '439': '0.0', '437': '0.0', '517': '0.0', '627': '0.0', '049': '0.0', '335': '0.0', '336': '0.0', '332': '0.0', '059': '0.0', '057': '0.0', '855': '0.0', '857': '0.0', '850': '0.0', '819': '0.0', '748': '0.0', '508': '0.0', '509': '0.0', '738': '0.0', '505': '0.0', '502': '0.0', '913': '0.0', '630': '0.0', '707': '0.0', '757': '0.0', '737': '0.0', '069': '0.0', '639': '0.0', '563': '0.0', '566': '0.0', '861': '0.0106666666667', '805': '0.0', '409': '0.0', '721': '0.0', '882': '0.0', '559': '0.0', '073': '0.0', '884': '0.0', '555': '0.0', '551': '0.0', '320': '0.0', '321': '0.0', '324': '0.0', '325': '0.0', '890': '0.0', '774': '0.0', '892': '0.0', '088': '0.0', '894': '0.0', '897': '0.0', '083': '0.0', '085': '0.0', '486': '0.0', '357': '0.0', '356': '0.0', '355': '0.0', '354': '0.0', '352': '0.0', '350': '0.0', '802': '0.0', '801': '0.0', '804': '0.0', '359': '0.0', '358': '0.0'}	{'075': '0.1875', '091': '0.0', '391': '0.0', '492': '0.0', '730': '0.141333333333', '732': '0.198666666667', '362': '0.279666666667', '426': '0.14', '461': '0.0', '513': '0.382', '038': '0.0', '727': '0.0', '530': '0.297333333333'}	{'315': '0.0', '397': '0.0', '852': '0.0', '634': '0.0', '303': '0.0', '306': '0.0', '900': '0.193', '373': '0.0'}	0.000143018	0.125115	0.024125	148	13	8	0.124972
Drosophila	3R	3R_2851_3800	24670456	24670456	FBgn0003429	acceptor	AG	+	right	male	cis	3R	24670400	SNP	-56	1.23e-17	0.30978	G	A	138	60	0.00125966	0.0885139	0.0872542	Counter({'total': 9700, 24670396: 13, 24670400: 1, 24659943: 0})	Counter({'total': 4688, 24670396: 468, 24659943: 1, 24670400: 0})	{'217': '0.0', '819': '0.0', '091': '0.0', '093': '0.0', '765': '0.0', '911': '0.0', '138': '0.0', '818': '0.0', '406': '0.0', '405': '0.0', '340': '0.0', '280': '0.0', '287': '0.0', '761': '0.0', '716': '0.0', '026': '0.0145', '021': '0.0', '129': '0.0', '528': '0.0', '379': '0.0', '535': '0.0', '427': '0.0', '531': '0.0', '530': '0.0', '371': '0.0', '370': '0.0', '373': '0.0', '426': '0.0', '375': '0.0', '822': '0.0', '319': '0.0', '318': '0.0', '595': '0.0', '596': '0.0', '195': '0.0', '705': '0.0', '310': '0.0', '315': '0.0', '703': '0.0', '038': '0.0085', '776': '0.0', '397': '0.0', '395': '0.0', '189': '0.0', '399': '0.0', '031': '0.0', '832': '0.00966666666667', '796': '0.0', '837': '0.0', '790': '0.0', '894': '0.0', '808': '0.0', '367': '0.0', '365': '0.0165', '362': '0.0', '360': '0.0', '361': '0.0', '584': '0.02', '443': '0.0', '301': '0.0', '304': '0.0', '589': '0.0', '380': '0.0', '381': '0.0', '382': '0.0', '383': '0.0', '385': '0.0', '386': '0.0103333333333', '048': '0.0', '045': '0.0', '042': '0.0', '041': '0.0', '040': '0.0', '786': '0.0', '843': '0.0', '853': '0.0', '849': '0.0', '642': '0.0113333333333', '439': '0.0', '513': '0.0', '517': '0.0', '627': '0.0', '049': '0.0', '335': '0.0', '059': '0.0', '177': '0.0', '176': '0.0', '256': '0.0', '857': '0.0', '852': '0.0', '730': '0.0', '313': '0.0', '181': '0.0', '508': '0.0', '509': '0.0', '105': '0.0173333333333', '502': '0.0', '913': '0.0', '634': '0.0163333333333', '737': '0.0', '069': '0.0', '639': '0.0', '461': '0.0', '900': '0.0', '229': '0.01', '227': '0.0', '223': '0.0', '161': '0.0', '505': '0.0', '391': '0.0135', '721': '0.0', '757': '0.0', '882': '0.0165', '153': '0.0', '073': '0.0', '748': '0.0', '158': '0.0', '235': '0.0', '237': '0.0', '233': '0.0', '321': '0.0', '324': '0.0', '325': '0.0', '890': '0.0', '774': '0.0', '892': '0.0', '088': '0.0', '142': '0.0', '897': '0.0', '208': '0.0', '085': '0.0', '486': '0.00933333333333', '732': '0.0', '357': '0.0', '355': '0.0', '354': '0.0', '359': '0.0', '804': '0.0'}	{'': 'FBgn0003429_24670456_male_SSE', '802': '0.057', '075': '0.257', '559': '0.023', '338': '0.5895', '884': '0.0955', '555': '0.104', '336': '0.474333333333', '317': '0.0285', '332': '0.0', '392': '0.054', '714': '0.063', '390': '0.0176666666667', '136': '0.0', '032': '0.066', '057': '0.1105', '491': '0.06', '492': '0.0', '855': '0.0215', '707': '0.113', '727': '0.016', '799': '0.0', '320': '0.193', '908': '0.110333333333', '810': '0.122', '738': '0.0', '812': '0.0', '348': '0.077', '409': '0.0226666666667', '630': '0.0', '309': '0.0433333333333', '440': '0.314', '083': '0.0', '551': '0.021', '441': '0.0', '303': '0.0', '712': '0.0695', '306': '0.0', '149': '0.079', '820': '0.047', '109': '0.0', '566': '0.078', '228': '0.361', '850': '0.1035', '028': '0.0425', '787': '0.107', '907': '0.0135', '783': '0.0965', '861': '0.06', '563': '0.0695', '805': '0.239', '356': '0.1795', '352': '0.0503333333333', '350': '0.0715', '437': '0.0475', '801': '0.027', '358': '0.0855', '821': '0.1525', '374': '0.0', '377': '0.1845', '239': '0.0926666666667'}	[]	GGTTGTCCGTAGCAAGGAAAACACTAAGGTGTCCTTGTCCATCGTTGCAG	CTGGCGAAAGTGCCATCGCCTTGCATTTGGAGCAGTTTCCAGGCACAATC	4.40601	91	3R_24670456	1	Na	Na	Na	Na	TRUE	G	A	24670414	-42	T	C	0.548	8.79e-05		C	TRUE	FALSE	{'217': '0.0', '093': '0.0', '765': '0.0', '911': '0.0', '818': '0.0', '340': '0.0', '280': '0.0', '287': '0.0', '716': '0.0', '026': '0.0145', '021': '0.0', '379': '0.0', '531': '0.0', '530': '0.0', '371': '0.0', '370': '0.0', '426': '0.0', '375': '0.0', '822': '0.0', '319': '0.0', '318': '0.0', '595': '0.0', '596': '0.0', '195': '0.0', '310': '0.0', '315': '0.0', '038': '0.0085', '776': '0.0', '031': '0.0', '832': '0.00966666666667', '837': '0.0', '790': '0.0', '894': '0.0', '365': '0.0165', '360': '0.0', '443': '0.0', '304': '0.0', '589': '0.0', '380': '0.0', '383': '0.0', '045': '0.0', '042': '0.0', '041': '0.0', '040': '0.0', '843': '0.0', '849': '0.0', '642': '0.0113333333333', '439': '0.0', '513': '0.0', '517': '0.0', '049': '0.0', '059': '0.0', '177': '0.0', '256': '0.0', '857': '0.0', '852': '0.0', '730': '0.0', '313': '0.0', '508': '0.0', '105': '0.0173333333333', '069': '0.0', '639': '0.0', '461': '0.0', '227': '0.0', '223': '0.0', '161': '0.0', '505': '0.0', '153': '0.0', '073': '0.0', '158': '0.0', '235': '0.0', '237': '0.0', '321': '0.0', '324': '0.0', '890': '0.0', '892': '0.0', '142': '0.0', '897': '0.0', '085': '0.0', '357': '0.0', '359': '0.0', '804': '0.0'}	{'819': '0.0', '091': '0.0', '138': '0.0', '406': '0.0', '405': '0.0', '761': '0.0', '129': '0.0', '528': '0.0', '535': '0.0', '427': '0.0', '705': '0.0', '703': '0.0', '397': '0.0', '395': '0.0', '189': '0.0', '399': '0.0', '796': '0.0', '808': '0.0', '367': '0.0', '362': '0.0', '361': '0.0', '584': '0.02', '301': '0.0', '381': '0.0', '382': '0.0', '385': '0.0', '386': '0.0103333333333', '786': '0.0', '853': '0.0', '627': '0.0', '335': '0.0', '176': '0.0', '181': '0.0', '509': '0.0', '502': '0.0', '737': '0.0', '900': '0.0', '229': '0.01', '391': '0.0135', '721': '0.0', '757': '0.0', '882': '0.0165', '748': '0.0', '233': '0.0', '325': '0.0', '774': '0.0', '088': '0.0', '486': '0.00933333333333', '355': '0.0', '354': '0.0', '075': '0.257', '338': '0.5895', '884': '0.0955', '555': '0.104', '336': '0.474333333333', '317': '0.0285', '332': '0.0', '392': '0.054', '714': '0.063', '032': '0.066', '057': '0.1105', '491': '0.06', '492': '0.0', '707': '0.113', '727': '0.016', '799': '0.0', '320': '0.193', '908': '0.110333333333', '810': '0.122', '738': '0.0', '812': '0.0', '348': '0.077', '409': '0.0226666666667', '630': '0.0', '083': '0.0', '551': '0.021', '441': '0.0', '712': '0.0695', '306': '0.0', '149': '0.079', '820': '0.047', '109': '0.0', '228': '0.361', '850': '0.1035', '028': '0.0425', '787': '0.107', '907': '0.0135', '783': '0.0965', '861': '0.06', '563': '0.0695', '805': '0.239', '356': '0.1795', '352': '0.0503333333333', '350': '0.0715', '437': '0.0475', '801': '0.027', '358': '0.0855', '821': '0.1525', '374': '0.0', '377': '0.1845', '239': '0.0926666666667'}	{'373': '0.0', '048': '0.0', '913': '0.0', '634': '0.0163333333333', '208': '0.0', '732': '0.0', '802': '0.057', '559': '0.023', '390': '0.0176666666667', '136': '0.0', '855': '0.0215', '309': '0.0433333333333', '440': '0.314', '303': '0.0', '566': '0.078'}	0.000949187	0.0478812	0.0380556	82	101	15	-0.046932	{'217': '0.0', '819': '0.0', '091': '0.0', '093': '0.0', '765': '0.0', '911': '0.0', '138': '0.0', '818': '0.0', '406': '0.0', '405': '0.0', '340': '0.0', '280': '0.0', '287': '0.0', '761': '0.0', '716': '0.0', '026': '0.0145', '021': '0.0', '129': '0.0', '528': '0.0', '379': '0.0', '535': '0.0', '427': '0.0', '531': '0.0', '530': '0.0', '371': '0.0', '370': '0.0', '373': '0.0', '426': '0.0', '375': '0.0', '822': '0.0', '319': '0.0', '318': '0.0', '595': '0.0', '596': '0.0', '195': '0.0', '705': '0.0', '310': '0.0', '315': '0.0', '703': '0.0', '038': '0.0085', '776': '0.0', '397': '0.0', '395': '0.0', '189': '0.0', '399': '0.0', '031': '0.0', '832': '0.00966666666667', '796': '0.0', '837': '0.0', '790': '0.0', '894': '0.0', '808': '0.0', '367': '0.0', '365': '0.0165', '362': '0.0', '360': '0.0', '361': '0.0', '584': '0.02', '443': '0.0', '301': '0.0', '304': '0.0', '589': '0.0', '380': '0.0', '381': '0.0', '382': '0.0', '383': '0.0', '385': '0.0', '386': '0.0103333333333', '048': '0.0', '045': '0.0', '042': '0.0', '041': '0.0', '040': '0.0', '786': '0.0', '843': '0.0', '853': '0.0', '849': '0.0', '642': '0.0113333333333', '439': '0.0', '513': '0.0', '517': '0.0', '627': '0.0', '049': '0.0', '335': '0.0', '059': '0.0', '177': '0.0', '176': '0.0', '256': '0.0', '857': '0.0', '852': '0.0', '730': '0.0', '313': '0.0', '181': '0.0', '508': '0.0', '509': '0.0', '105': '0.0173333333333', '502': '0.0', '913': '0.0', '634': '0.0163333333333', '737': '0.0', '069': '0.0', '639': '0.0', '461': '0.0', '900': '0.0', '229': '0.01', '227': '0.0', '223': '0.0', '161': '0.0', '505': '0.0', '391': '0.0135', '721': '0.0', '757': '0.0', '882': '0.0165', '153': '0.0', '073': '0.0', '748': '0.0', '158': '0.0', '235': '0.0', '237': '0.0', '233': '0.0', '321': '0.0', '324': '0.0', '325': '0.0', '890': '0.0', '774': '0.0', '892': '0.0', '088': '0.0', '142': '0.0', '897': '0.0', '208': '0.0', '085': '0.0', '486': '0.00933333333333', '732': '0.0', '357': '0.0', '355': '0.0', '354': '0.0', '359': '0.0', '804': '0.0'}	{'338': '0.5895', '555': '0.104', '336': '0.474333333333', '392': '0.054', '714': '0.063', '032': '0.066', '057': '0.1105', '491': '0.06', '492': '0.0', '707': '0.113', '727': '0.016', '799': '0.0', '320': '0.193', '908': '0.110333333333', '810': '0.122', '812': '0.0', '348': '0.077', '083': '0.0', '441': '0.0', '712': '0.0695', '306': '0.0', '149': '0.079', '820': '0.047', '109': '0.0', '228': '0.361', '850': '0.1035', '028': '0.0425', '787': '0.107', '783': '0.0965', '861': '0.06', '563': '0.0695', '805': '0.239', '356': '0.1795', '352': '0.0503333333333', '350': '0.0715', '437': '0.0475', '801': '0.027', '358': '0.0855', '821': '0.1525', '374': '0.0', '377': '0.1845', '239': '0.0926666666667'}	{'802': '0.057', '075': '0.257', '559': '0.023', '884': '0.0955', '317': '0.0285', '332': '0.0', '390': '0.0176666666667', '136': '0.0', '855': '0.0215', '738': '0.0', '409': '0.0226666666667', '630': '0.0', '309': '0.0433333333333', '440': '0.314', '551': '0.021', '303': '0.0', '566': '0.078', '907': '0.0135'}	0.00125966	0.102813	0.0551481	138	42	18	0.101554
Drosophila	3R	3R_2851_3800	24785130	24785131	FBgn0039223	acceptor	TG	-	left	female	cis	3R	24785130	DEL	1	1.87e-91	0.878154	GCATATTGAATTGCGTTACTTGAA	G	170	27	0.000963725	0.833503	0.832539	Counter({'total': 27527, 24785153: 27})	Counter({'total': 3145, 24785153: 2641})	{'217': '0.0', '091': '0.0', '093': '0.0', '765': '0.0', '136': '0.0', '138': '0.0', '491': '0.0', '492': '0.0', '818': '0.0', '406': '0.0', '405': '0.0', '340': '0.0', '810': '0.0', '280': '0.0', '348': '0.0', '287': '0.0', '761': '0.0', '642': '0.0', '716': '0.00433333333333', '714': '0.0', '712': '0.0', '026': '0.005', '021': '0.0', '129': '0.0', '028': '0.0', '528': '0.0', '379': '0.0', '535': '0.015', '427': '0.0', '531': '0.0', '530': '0.0', '370': '0.0', '426': '0.0', '375': '0.0', '374': '0.0895', '319': '0.0', '595': '0.0', '596': '0.0', '195': '0.0', '705': '0.0', '707': '0.0', '317': '0.0', '315': '0.0', '703': '0.0', '392': '0.0', '391': '0.0', '390': '0.0', '397': '0.0', '395': '0.0', '032': '0.0', '894': '0.0065', '399': '0.0', '031': '0.0', '796': '0.0', '837': '0.0', '790': '0.0', '799': '0.0', '367': '0.0', '365': '0.0', '362': '0.0', '360': '0.0', '361': '0.0', '309': '0.0', '440': '0.0', '443': '0.0', '301': '0.0', '441': '0.0', '303': '0.0', '304': '0.0', '306': '0.0', '589': '0.00666666666667', '380': '0.0', '382': '0.0', '109': '0.00366666666667', '385': '0.0', '049': '0.0', '045': '0.0', '042': '0.0', '040': '0.0', '786': '0.0', '787': '0.0', '843': '0.0', '907': '0.0', '783': '0.0', '821': '0.0', '908': '0.0', '853': '0.0', '849': '0.0', '820': '0.0', '383': '0.0', '439': '0.0', '437': '0.0', '513': '0.0', '517': '0.0', '627': '0.0', '335': '0.0', '332': '0.0225', '059': '0.0', '177': '0.0', '176': '0.0', '057': '0.0', '256': '0.0', '855': '0.0', '857': '0.0', '850': '0.0', '852': '0.006', '730': '0.0', '313': '0.0', '181': '0.0', '508': '0.0', '509': '0.0', '738': '0.0', '189': '0.0', '502': '0.0', '634': '0.0', '737': '0.0', '639': '0.0', '563': '0.0', '461': '0.0', '900': '0.0', '566': '0.0', '229': '0.0', '228': '0.0', '227': '0.0', '223': '0.0', '161': '0.0', '861': '0.0', '805': '0.0', '727': '0.0', '409': '0.0', '757': '0.0', '882': '0.0', '153': '0.0', '075': '0.0', '559': '0.0', '073': '0.0', '884': '0.00466666666667', '555': '0.0', '158': '0.0', '551': '0.0', '239': '0.0', '235': '0.0', '237': '0.0', '233': '0.0', '320': '0.0', '321': '0.0', '324': '0.0', '325': '0.0', '890': '0.0', '774': '0.0', '892': '0.0', '776': '0.0', '142': '0.0', '897': '0.0', '083': '0.0', '208': '0.0', '085': '0.0', '149': '0.0', '486': '0.0', '732': '0.0', '356': '0.0', '355': '0.0', '354': '0.0', '352': '0.0', '350': '0.0', '802': '0.0', '801': '0.0', '804': '0.0', '359': '0.0', '358': '0.0'}	{'': 'FBgn0039223_24785130_female_SSE', '318': '0.8995', '338': '0.9465', '748': '0.94', '310': '0.921', '038': '0.6385', '336': '0.928', '832': '0.806333333333', '819': '0.921', '812': '0.913666666667', '505': '0.935666666667', '911': '0.954', '913': '0.545', '630': '0.511333333333', '584': '0.88975', '088': '0.885333333333', '069': '0.868', '381': '0.8405', '386': '0.9235', '048': '0.494', '041': '0.946', '357': '0.9265', '808': '0.932', '721': '0.924', '371': '0.912333333333', '373': '0.385', '377': '0.9075', '822': '0.809666666667'}	[]	TGTTGCAACATACTTGCGGCTAGGATGTTCAAGTAACGCAATTCAATATG	CAAATACCCCAAAGTGTTGTAGCTTAAAGTGTACATTATTTTTGTTATAC	4.99621	155	3R_24785130	2	Na	Na	Na	Na	FALSE	FALSE	C	24785130	1	G	GCATATTGAATTGCGTTACTTGAA	0.099	1.87e-91		FALSE	FALSE	TRUE	{'217': '0.0', '091': '0.0', '093': '0.0', '765': '0.0', '136': '0.0', '138': '0.0', '491': '0.0', '492': '0.0', '818': '0.0', '406': '0.0', '405': '0.0', '340': '0.0', '810': '0.0', '280': '0.0', '348': '0.0', '287': '0.0', '761': '0.0', '642': '0.0', '716': '0.00433333333333', '714': '0.0', '712': '0.0', '026': '0.005', '021': '0.0', '129': '0.0', '028': '0.0', '528': '0.0', '379': '0.0', '535': '0.015', '427': '0.0', '531': '0.0', '530': '0.0', '370': '0.0', '426': '0.0', '375': '0.0', '374': '0.0895', '319': '0.0', '595': '0.0', '596': '0.0', '195': '0.0', '705': '0.0', '707': '0.0', '317': '0.0', '315': '0.0', '703': '0.0', '392': '0.0', '391': '0.0', '390': '0.0', '397': '0.0', '395': '0.0', '032': '0.0', '894': '0.0065', '399': '0.0', '031': '0.0', '796': '0.0', '837': '0.0', '790': '0.0', '799': '0.0', '367': '0.0', '365': '0.0', '362': '0.0', '360': '0.0', '361': '0.0', '309': '0.0', '440': '0.0', '443': '0.0', '301': '0.0', '441': '0.0', '303': '0.0', '304': '0.0', '306': '0.0', '589': '0.00666666666667', '380': '0.0', '382': '0.0', '109': '0.00366666666667', '385': '0.0', '049': '0.0', '045': '0.0', '042': '0.0', '040': '0.0', '786': '0.0', '787': '0.0', '843': '0.0', '907': '0.0', '783': '0.0', '821': '0.0', '908': '0.0', '853': '0.0', '849': '0.0', '820': '0.0', '383': '0.0', '439': '0.0', '437': '0.0', '513': '0.0', '517': '0.0', '627': '0.0', '335': '0.0', '332': '0.0225', '059': '0.0', '177': '0.0', '176': '0.0', '057': '0.0', '256': '0.0', '855': '0.0', '857': '0.0', '850': '0.0', '852': '0.006', '730': '0.0', '313': '0.0', '181': '0.0', '508': '0.0', '509': '0.0', '738': '0.0', '189': '0.0', '502': '0.0', '634': '0.0', '737': '0.0', '639': '0.0', '563': '0.0', '461': '0.0', '900': '0.0', '566': '0.0', '229': '0.0', '228': '0.0', '227': '0.0', '223': '0.0', '161': '0.0', '861': '0.0', '805': '0.0', '727': '0.0', '409': '0.0', '757': '0.0', '882': '0.0', '153': '0.0', '075': '0.0', '559': '0.0', '073': '0.0', '884': '0.00466666666667', '555': '0.0', '158': '0.0', '551': '0.0', '239': '0.0', '235': '0.0', '237': '0.0', '233': '0.0', '320': '0.0', '321': '0.0', '324': '0.0', '325': '0.0', '890': '0.0', '774': '0.0', '892': '0.0', '776': '0.0', '142': '0.0', '897': '0.0', '083': '0.0', '208': '0.0', '085': '0.0', '149': '0.0', '486': '0.0', '732': '0.0', '356': '0.0', '355': '0.0', '354': '0.0', '352': '0.0', '350': '0.0', '802': '0.0', '801': '0.0', '804': '0.0', '359': '0.0', '358': '0.0'}	{'338': '0.9465', '748': '0.94', '310': '0.921', '336': '0.928', '832': '0.806333333333', '819': '0.921', '812': '0.913666666667', '088': '0.885333333333', '069': '0.868', '381': '0.8405', '721': '0.924', '822': '0.809666666667'}	{'318': '0.8995', '038': '0.6385', '505': '0.935666666667', '911': '0.954', '913': '0.545', '630': '0.511333333333', '584': '0.88975', '386': '0.9235', '048': '0.494', '041': '0.946', '357': '0.9265', '808': '0.932', '371': '0.912333333333', '373': '0.385', '377': '0.9075'}	0.000963725	0.892	0.786706	170	12	15	0.891036	{'217': '0.0', '091': '0.0', '093': '0.0', '765': '0.0', '136': '0.0', '138': '0.0', '491': '0.0', '492': '0.0', '818': '0.0', '406': '0.0', '405': '0.0', '340': '0.0', '810': '0.0', '280': '0.0', '348': '0.0', '287': '0.0', '761': '0.0', '642': '0.0', '716': '0.00433333333333', '714': '0.0', '712': '0.0', '026': '0.005', '021': '0.0', '129': '0.0', '028': '0.0', '528': '0.0', '379': '0.0', '535': '0.015', '427': '0.0', '531': '0.0', '530': '0.0', '370': '0.0', '426': '0.0', '375': '0.0', '374': '0.0895', '319': '0.0', '595': '0.0', '596': '0.0', '195': '0.0', '705': '0.0', '707': '0.0', '317': '0.0', '315': '0.0', '703': '0.0', '392': '0.0', '391': '0.0', '390': '0.0', '397': '0.0', '395': '0.0', '032': '0.0', '894': '0.0065', '399': '0.0', '031': '0.0', '796': '0.0', '837': '0.0', '790': '0.0', '799': '0.0', '367': '0.0', '365': '0.0', '362': '0.0', '360': '0.0', '361': '0.0', '309': '0.0', '440': '0.0', '443': '0.0', '301': '0.0', '441': '0.0', '303': '0.0', '304': '0.0', '306': '0.0', '589': '0.00666666666667', '380': '0.0', '382': '0.0', '109': '0.00366666666667', '385': '0.0', '049': '0.0', '045': '0.0', '042': '0.0', '040': '0.0', '786': '0.0', '787': '0.0', '843': '0.0', '907': '0.0', '783': '0.0', '821': '0.0', '908': '0.0', '853': '0.0', '849': '0.0', '820': '0.0', '383': '0.0', '439': '0.0', '437': '0.0', '513': '0.0', '517': '0.0', '627': '0.0', '335': '0.0', '332': '0.0225', '059': '0.0', '177': '0.0', '176': '0.0', '057': '0.0', '256': '0.0', '855': '0.0', '857': '0.0', '850': '0.0', '852': '0.006', '730': '0.0', '313': '0.0', '181': '0.0', '508': '0.0', '509': '0.0', '738': '0.0', '189': '0.0', '502': '0.0', '634': '0.0', '737': '0.0', '639': '0.0', '563': '0.0', '461': '0.0', '900': '0.0', '566': '0.0', '229': '0.0', '228': '0.0', '227': '0.0', '223': '0.0', '161': '0.0', '861': '0.0', '805': '0.0', '727': '0.0', '409': '0.0', '757': '0.0', '882': '0.0', '153': '0.0', '075': '0.0', '559': '0.0', '073': '0.0', '884': '0.00466666666667', '555': '0.0', '158': '0.0', '551': '0.0', '239': '0.0', '235': '0.0', '237': '0.0', '233': '0.0', '320': '0.0', '321': '0.0', '324': '0.0', '325': '0.0', '890': '0.0', '774': '0.0', '892': '0.0', '776': '0.0', '142': '0.0', '897': '0.0', '083': '0.0', '208': '0.0', '085': '0.0', '149': '0.0', '486': '0.0', '732': '0.0', '356': '0.0', '355': '0.0', '354': '0.0', '352': '0.0', '350': '0.0', '802': '0.0', '801': '0.0', '804': '0.0', '359': '0.0', '358': '0.0'}	{'338': '0.9465', '748': '0.94', '310': '0.921', '336': '0.928', '832': '0.806333333333', '819': '0.921', '812': '0.913666666667', '088': '0.885333333333', '069': '0.868', '381': '0.8405', '721': '0.924', '822': '0.809666666667'}	{'318': '0.8995', '038': '0.6385', '505': '0.935666666667', '911': '0.954', '913': '0.545', '630': '0.511333333333', '584': '0.88975', '386': '0.9235', '048': '0.494', '041': '0.946', '357': '0.9265', '808': '0.932', '371': '0.912333333333', '373': '0.385', '377': '0.9075'}	0.000963725	0.892	0.786706	170	12	15	0.891036
Drosophila	3R	3R_2851_3800	24785130	24785131	FBgn0039223	acceptor	TG	-	left	male	cis	3R	24785130	DEL	1	2.49e-95	0.887534	GCATATTGAATTGCGTTACTTGAA	G	171	27	0.000581871	0.867142	0.86656	Counter({'total': 17948, 24785153: 8})	Counter({'total': 2023, 24785153: 1785})	{'217': '0.0', '091': '0.0', '093': '0.0', '765': '0.0', '136': '0.0', '138': '0.0', '491': '0.0', '492': '0.0', '818': '0.0', '406': '0.0', '405': '0.0', '340': '0.0', '810': '0.0', '280': '0.0', '348': '0.0', '287': '0.0', '761': '0.0', '642': '0.0', '716': '0.0', '714': '0.0', '712': '0.0', '026': '0.011', '021': '0.0', '129': '0.0', '028': '0.0', '528': '0.0', '379': '0.0', '535': '0.0', '427': '0.0', '531': '0.0', '530': '0.0', '370': '0.0', '426': '0.0', '375': '0.0', '374': '0.054', '319': '0.0', '595': '0.0', '596': '0.0', '195': '0.0', '705': '0.0', '707': '0.0', '317': '0.0', '315': '0.0', '703': '0.0', '392': '0.0', '391': '0.0', '390': '0.0', '397': '0.0', '395': '0.0', '032': '0.0', '894': '0.0', '399': '0.0', '031': '0.0', '796': '0.0', '837': '0.0', '790': '0.0', '799': '0.0', '367': '0.0', '365': '0.0', '362': '0.0', '360': '0.0', '361': '0.0105', '309': '0.0', '440': '0.0', '443': '0.0', '301': '0.0', '441': '0.0', '303': '0.0', '304': '0.0', '306': '0.0', '589': '0.0', '380': '0.0', '382': '0.0', '109': '0.0', '385': '0.0', '049': '0.0', '045': '0.0', '042': '0.0', '040': '0.0', '786': '0.0', '787': '0.0', '843': '0.0', '907': '0.0', '783': '0.0', '821': '0.0', '908': '0.0', '853': '0.0', '849': '0.0', '820': '0.0', '383': '0.0', '439': '0.0', '437': '0.0', '513': '0.0', '517': '0.0', '627': '0.0', '335': '0.0', '332': '0.0', '059': '0.0', '177': '0.0', '176': '0.0', '057': '0.0', '256': '0.0', '855': '0.0', '857': '0.0', '850': '0.0', '852': '0.0', '730': '0.0', '313': '0.0', '181': '0.0', '508': '0.0', '509': '0.0', '738': '0.0', '105': '0.012', '502': '0.0', '634': '0.0', '737': '0.0', '639': '0.0', '563': '0.0', '461': '0.0', '900': '0.0', '566': '0.0', '229': '0.0', '228': '0.0', '227': '0.0', '223': '0.0', '161': '0.0', '189': '0.0', '861': '0.0', '805': '0.0', '727': '0.0', '409': '0.0', '757': '0.0', '882': '0.0', '153': '0.0', '075': '0.0', '559': '0.0', '073': '0.0', '884': '0.0', '555': '0.0', '158': '0.0', '551': '0.0', '239': '0.0', '235': '0.0', '237': '0.0', '233': '0.0', '320': '0.0', '321': '0.0', '324': '0.0', '325': '0.0', '890': '0.0', '774': '0.0', '892': '0.0', '776': '0.012', '142': '0.0', '897': '0.0', '083': '0.0', '208': '0.0', '085': '0.0', '149': '0.0', '486': '0.0', '732': '0.0', '356': '0.0', '355': '0.0', '354': '0.0', '352': '0.0', '350': '0.0', '802': '0.0', '801': '0.0', '804': '0.0', '359': '0.0', '358': '0.0'}	{'': 'FBgn0039223_24785130_male_SSE', '318': '0.983', '338': '0.913', '748': '0.979333333333', '310': '0.926333333333', '038': '0.526', '336': '0.952666666667', '832': '0.946', '819': '0.956', '812': '0.877333333333', '505': '0.894666666667', '911': '0.89', '913': '0.563', '630': '0.6175', '584': '0.97', '088': '0.9165', '069': '0.902', '381': '0.919', '386': '0.926', '048': '0.6515', '041': '0.955', '357': '0.896', '808': '0.9465', '721': '0.967', '371': '0.973', '373': '0.4665', '377': '0.965', '822': '0.934'}	[]	TGTTGCAACATACTTGCGGCTAGGATGTTCAAGTAACGCAATTCAATATG	CAAATACCCCAAAGTGTTGTAGCTTAAAGTGTACATTATTTTTGTTATAC	4.9967	161	3R_24785130	2	Na	Na	Na	Na	FALSE	FALSE	C	24785130	1	G	GCATATTGAATTGCGTTACTTGAA	0.098	2.49e-95		FALSE	FALSE	TRUE	{'217': '0.0', '091': '0.0', '093': '0.0', '765': '0.0', '136': '0.0', '138': '0.0', '491': '0.0', '492': '0.0', '818': '0.0', '406': '0.0', '405': '0.0', '340': '0.0', '810': '0.0', '280': '0.0', '348': '0.0', '287': '0.0', '761': '0.0', '642': '0.0', '716': '0.0', '714': '0.0', '712': '0.0', '026': '0.011', '021': '0.0', '129': '0.0', '028': '0.0', '528': '0.0', '379': '0.0', '535': '0.0', '427': '0.0', '531': '0.0', '530': '0.0', '370': '0.0', '426': '0.0', '375': '0.0', '374': '0.054', '319': '0.0', '595': '0.0', '596': '0.0', '195': '0.0', '705': '0.0', '707': '0.0', '317': '0.0', '315': '0.0', '703': '0.0', '392': '0.0', '391': '0.0', '390': '0.0', '397': '0.0', '395': '0.0', '032': '0.0', '894': '0.0', '399': '0.0', '031': '0.0', '796': '0.0', '837': '0.0', '790': '0.0', '799': '0.0', '367': '0.0', '365': '0.0', '362': '0.0', '360': '0.0', '361': '0.0105', '309': '0.0', '440': '0.0', '443': '0.0', '301': '0.0', '441': '0.0', '303': '0.0', '304': '0.0', '306': '0.0', '589': '0.0', '380': '0.0', '382': '0.0', '109': '0.0', '385': '0.0', '049': '0.0', '045': '0.0', '042': '0.0', '040': '0.0', '786': '0.0', '787': '0.0', '843': '0.0', '907': '0.0', '783': '0.0', '821': '0.0', '908': '0.0', '853': '0.0', '849': '0.0', '820': '0.0', '383': '0.0', '439': '0.0', '437': '0.0', '513': '0.0', '517': '0.0', '627': '0.0', '335': '0.0', '332': '0.0', '059': '0.0', '177': '0.0', '176': '0.0', '057': '0.0', '256': '0.0', '855': '0.0', '857': '0.0', '850': '0.0', '852': '0.0', '730': '0.0', '313': '0.0', '181': '0.0', '508': '0.0', '509': '0.0', '738': '0.0', '105': '0.012', '502': '0.0', '634': '0.0', '737': '0.0', '639': '0.0', '563': '0.0', '461': '0.0', '900': '0.0', '566': '0.0', '229': '0.0', '228': '0.0', '227': '0.0', '223': '0.0', '161': '0.0', '189': '0.0', '861': '0.0', '805': '0.0', '727': '0.0', '409': '0.0', '757': '0.0', '882': '0.0', '153': '0.0', '075': '0.0', '559': '0.0', '073': '0.0', '884': '0.0', '555': '0.0', '158': '0.0', '551': '0.0', '239': '0.0', '235': '0.0', '237': '0.0', '233': '0.0', '320': '0.0', '321': '0.0', '324': '0.0', '325': '0.0', '890': '0.0', '774': '0.0', '892': '0.0', '776': '0.012', '142': '0.0', '897': '0.0', '083': '0.0', '208': '0.0', '085': '0.0', '149': '0.0', '486': '0.0', '732': '0.0', '356': '0.0', '355': '0.0', '354': '0.0', '352': '0.0', '350': '0.0', '802': '0.0', '801': '0.0', '804': '0.0', '359': '0.0', '358': '0.0'}	{'338': '0.913', '748': '0.979333333333', '310': '0.926333333333', '336': '0.952666666667', '832': '0.946', '819': '0.956', '812': '0.877333333333', '088': '0.9165', '069': '0.902', '381': '0.919', '721': '0.967', '822': '0.934'}	{'318': '0.983', '038': '0.526', '505': '0.894666666667', '911': '0.89', '913': '0.563', '630': '0.6175', '584': '0.97', '386': '0.926', '048': '0.6515', '041': '0.955', '357': '0.896', '808': '0.9465', '371': '0.973', '373': '0.4665', '377': '0.965'}	0.000581871	0.932431	0.814911	171	12	15	0.931849	{'217': '0.0', '091': '0.0', '093': '0.0', '765': '0.0', '136': '0.0', '138': '0.0', '491': '0.0', '492': '0.0', '818': '0.0', '406': '0.0', '405': '0.0', '340': '0.0', '810': '0.0', '280': '0.0', '348': '0.0', '287': '0.0', '761': '0.0', '642': '0.0', '716': '0.0', '714': '0.0', '712': '0.0', '026': '0.011', '021': '0.0', '129': '0.0', '028': '0.0', '528': '0.0', '379': '0.0', '535': '0.0', '427': '0.0', '531': '0.0', '530': '0.0', '370': '0.0', '426': '0.0', '375': '0.0', '374': '0.054', '319': '0.0', '595': '0.0', '596': '0.0', '195': '0.0', '705': '0.0', '707': '0.0', '317': '0.0', '315': '0.0', '703': '0.0', '392': '0.0', '391': '0.0', '390': '0.0', '397': '0.0', '395': '0.0', '032': '0.0', '894': '0.0', '399': '0.0', '031': '0.0', '796': '0.0', '837': '0.0', '790': '0.0', '799': '0.0', '367': '0.0', '365': '0.0', '362': '0.0', '360': '0.0', '361': '0.0105', '309': '0.0', '440': '0.0', '443': '0.0', '301': '0.0', '441': '0.0', '303': '0.0', '304': '0.0', '306': '0.0', '589': '0.0', '380': '0.0', '382': '0.0', '109': '0.0', '385': '0.0', '049': '0.0', '045': '0.0', '042': '0.0', '040': '0.0', '786': '0.0', '787': '0.0', '843': '0.0', '907': '0.0', '783': '0.0', '821': '0.0', '908': '0.0', '853': '0.0', '849': '0.0', '820': '0.0', '383': '0.0', '439': '0.0', '437': '0.0', '513': '0.0', '517': '0.0', '627': '0.0', '335': '0.0', '332': '0.0', '059': '0.0', '177': '0.0', '176': '0.0', '057': '0.0', '256': '0.0', '855': '0.0', '857': '0.0', '850': '0.0', '852': '0.0', '730': '0.0', '313': '0.0', '181': '0.0', '508': '0.0', '509': '0.0', '738': '0.0', '105': '0.012', '502': '0.0', '634': '0.0', '737': '0.0', '639': '0.0', '563': '0.0', '461': '0.0', '900': '0.0', '566': '0.0', '229': '0.0', '228': '0.0', '227': '0.0', '223': '0.0', '161': '0.0', '189': '0.0', '861': '0.0', '805': '0.0', '727': '0.0', '409': '0.0', '757': '0.0', '882': '0.0', '153': '0.0', '075': '0.0', '559': '0.0', '073': '0.0', '884': '0.0', '555': '0.0', '158': '0.0', '551': '0.0', '239': '0.0', '235': '0.0', '237': '0.0', '233': '0.0', '320': '0.0', '321': '0.0', '324': '0.0', '325': '0.0', '890': '0.0', '774': '0.0', '892': '0.0', '776': '0.012', '142': '0.0', '897': '0.0', '083': '0.0', '208': '0.0', '085': '0.0', '149': '0.0', '486': '0.0', '732': '0.0', '356': '0.0', '355': '0.0', '354': '0.0', '352': '0.0', '350': '0.0', '802': '0.0', '801': '0.0', '804': '0.0', '359': '0.0', '358': '0.0'}	{'338': '0.913', '748': '0.979333333333', '310': '0.926333333333', '336': '0.952666666667', '832': '0.946', '819': '0.956', '812': '0.877333333333', '088': '0.9165', '069': '0.902', '381': '0.919', '721': '0.967', '822': '0.934'}	{'318': '0.983', '038': '0.526', '505': '0.894666666667', '911': '0.89', '913': '0.563', '630': '0.6175', '584': '0.97', '386': '0.926', '048': '0.6515', '041': '0.955', '357': '0.896', '808': '0.9465', '371': '0.973', '373': '0.4665', '377': '0.965'}	0.000581871	0.932431	0.814911	171	12	15	0.931849
Drosophila	3R	3R_2851_3800	24785153	24785153	FBgn0039223	donor	TT	-	right	female	cis	3R	24785130	DEL	23	1.02e-94	0.887172	GCATATTGAATTGCGTTACTTGAA	G	170	27	0.00104314	0.911315	0.910272	Counter({'total': 24860, 24785130: 27})	Counter({'total': 2887, 24785130: 2641})	{'217': '0.0', '091': '0.0', '093': '0.0', '765': '0.0', '136': '0.0', '138': '0.0', '491': '0.0', '492': '0.0', '818': '0.0', '406': '0.0', '405': '0.0', '340': '0.0', '810': '0.0', '280': '0.0', '348': '0.0', '287': '0.0', '761': '0.0', '642': '0.0', '716': '0.004', '714': '0.0', '712': '0.0', '026': '0.0045', '021': '0.0', '129': '0.0', '028': '0.0', '528': '0.0', '379': '0.0', '535': '0.0123333333333', '427': '0.0', '531': '0.0', '530': '0.0', '370': '0.0', '426': '0.0', '375': '0.0', '374': '0.107', '319': '0.0', '595': '0.0', '596': '0.0', '195': '0.0', '705': '0.0', '707': '0.0', '317': '0.0', '315': '0.0', '703': '0.0', '392': '0.0', '391': '0.0', '390': '0.0', '397': '0.0', '395': '0.0', '032': '0.0', '894': '0.007', '399': '0.0', '031': '0.0', '796': '0.0', '837': '0.0', '790': '0.0', '799': '0.0', '367': '0.0', '365': '0.0', '362': '0.0', '360': '0.0', '361': '0.0', '309': '0.0', '440': '0.0', '443': '0.0', '301': '0.0', '441': '0.0', '303': '0.0', '304': '0.0', '306': '0.0', '589': '0.00733333333333', '380': '0.0', '382': '0.0', '109': '0.00366666666667', '385': '0.0', '049': '0.0', '045': '0.0', '042': '0.0', '040': '0.0', '786': '0.0', '787': '0.0', '843': '0.0', '907': '0.0', '783': '0.0', '821': '0.0', '908': '0.0', '853': '0.0', '849': '0.0', '820': '0.0', '383': '0.0', '439': '0.0', '437': '0.0', '513': '0.0', '517': '0.0', '627': '0.0', '335': '0.0', '332': '0.0185', '059': '0.0', '177': '0.0', '176': '0.0', '057': '0.0', '256': '0.0', '855': '0.0', '857': '0.0', '850': '0.0', '852': '0.00833333333333', '730': '0.0', '313': '0.0', '181': '0.0', '508': '0.0', '509': '0.0', '738': '0.0', '189': '0.0', '502': '0.0', '634': '0.0', '737': '0.0', '639': '0.0', '563': '0.0', '461': '0.0', '900': '0.0', '566': '0.0', '229': '0.0', '228': '0.0', '227': '0.0', '223': '0.0', '161': '0.0', '861': '0.0', '805': '0.0', '727': '0.0', '409': '0.0', '757': '0.0', '882': '0.0', '153': '0.0', '075': '0.0', '559': '0.0', '073': '0.0', '884': '0.00466666666667', '555': '0.0', '158': '0.0', '551': '0.0', '239': '0.0', '235': '0.0', '237': '0.0', '233': '0.0', '320': '0.0', '321': '0.0', '324': '0.0', '325': '0.0', '890': '0.0', '774': '0.0', '892': '0.0', '776': '0.0', '142': '0.0', '897': '0.0', '083': '0.0', '208': '0.0', '085': '0.0', '149': '0.0', '486': '0.0', '732': '0.0', '356': '0.0', '355': '0.0', '354': '0.0', '352': '0.0', '350': '0.0', '802': '0.0', '801': '0.0', '804': '0.0', '359': '0.0', '358': '0.0'}	{'': 'FBgn0039223_24785153_female_SSE', '318': '0.9725', '338': '1.0', '748': '1.0', '310': '0.963666666667', '038': '0.687', '336': '0.9875', '832': '1.0', '819': '1.0', '812': '0.996', '505': '1.0', '911': '0.9925', '913': '0.643', '630': '0.522', '584': '0.99', '088': '0.992', '069': '0.9705', '381': '0.9835', '386': '0.9935', '048': '0.5385', '041': '0.993', '357': '1.0', '808': '1.0', '721': '0.989', '371': '0.994333333333', '373': '0.4075', '377': '0.9895', '822': '1.0'}	[24785586, 24785622, 24785914]	TTCAAGTAACGCAATTCAATATGCAAATACCCCAAAGTGTTGTAGCTTAA	ATCGAGGATGTATTGTAGTAGAATGTTGCAACATACTTGCGGCTAGGATG	4.99662	171	3R_24785153	1	Na	Na	Na	Na	FALSE	FALSE	C	24785130	23	G	GCATATTGAATTGCGTTACTTGAA	0.099	1.02e-94		FALSE	FALSE	TRUE	{'217': '0.0', '091': '0.0', '093': '0.0', '765': '0.0', '136': '0.0', '138': '0.0', '491': '0.0', '492': '0.0', '818': '0.0', '406': '0.0', '405': '0.0', '340': '0.0', '810': '0.0', '280': '0.0', '348': '0.0', '287': '0.0', '761': '0.0', '642': '0.0', '716': '0.004', '714': '0.0', '712': '0.0', '026': '0.0045', '021': '0.0', '129': '0.0', '028': '0.0', '528': '0.0', '379': '0.0', '535': '0.0123333333333', '427': '0.0', '531': '0.0', '530': '0.0', '370': '0.0', '426': '0.0', '375': '0.0', '374': '0.107', '319': '0.0', '595': '0.0', '596': '0.0', '195': '0.0', '705': '0.0', '707': '0.0', '317': '0.0', '315': '0.0', '703': '0.0', '392': '0.0', '391': '0.0', '390': '0.0', '397': '0.0', '395': '0.0', '032': '0.0', '894': '0.007', '399': '0.0', '031': '0.0', '796': '0.0', '837': '0.0', '790': '0.0', '799': '0.0', '367': '0.0', '365': '0.0', '362': '0.0', '360': '0.0', '361': '0.0', '309': '0.0', '440': '0.0', '443': '0.0', '301': '0.0', '441': '0.0', '303': '0.0', '304': '0.0', '306': '0.0', '589': '0.00733333333333', '380': '0.0', '382': '0.0', '109': '0.00366666666667', '385': '0.0', '049': '0.0', '045': '0.0', '042': '0.0', '040': '0.0', '786': '0.0', '787': '0.0', '843': '0.0', '907': '0.0', '783': '0.0', '821': '0.0', '908': '0.0', '853': '0.0', '849': '0.0', '820': '0.0', '383': '0.0', '439': '0.0', '437': '0.0', '513': '0.0', '517': '0.0', '627': '0.0', '335': '0.0', '332': '0.0185', '059': '0.0', '177': '0.0', '176': '0.0', '057': '0.0', '256': '0.0', '855': '0.0', '857': '0.0', '850': '0.0', '852': '0.00833333333333', '730': '0.0', '313': '0.0', '181': '0.0', '508': '0.0', '509': '0.0', '738': '0.0', '189': '0.0', '502': '0.0', '634': '0.0', '737': '0.0', '639': '0.0', '563': '0.0', '461': '0.0', '900': '0.0', '566': '0.0', '229': '0.0', '228': '0.0', '227': '0.0', '223': '0.0', '161': '0.0', '861': '0.0', '805': '0.0', '727': '0.0', '409': '0.0', '757': '0.0', '882': '0.0', '153': '0.0', '075': '0.0', '559': '0.0', '073': '0.0', '884': '0.00466666666667', '555': '0.0', '158': '0.0', '551': '0.0', '239': '0.0', '235': '0.0', '237': '0.0', '233': '0.0', '320': '0.0', '321': '0.0', '324': '0.0', '325': '0.0', '890': '0.0', '774': '0.0', '892': '0.0', '776': '0.0', '142': '0.0', '897': '0.0', '083': '0.0', '208': '0.0', '085': '0.0', '149': '0.0', '486': '0.0', '732': '0.0', '356': '0.0', '355': '0.0', '354': '0.0', '352': '0.0', '350': '0.0', '802': '0.0', '801': '0.0', '804': '0.0', '359': '0.0', '358': '0.0'}	{'338': '1.0', '748': '1.0', '310': '0.963666666667', '336': '0.9875', '832': '1.0', '819': '1.0', '812': '0.996', '088': '0.992', '069': '0.9705', '381': '0.9835', '721': '0.989', '822': '1.0'}	{'318': '0.9725', '038': '0.687', '505': '1.0', '911': '0.9925', '913': '0.643', '630': '0.522', '584': '0.99', '386': '0.9935', '048': '0.5385', '041': '0.993', '357': '1.0', '808': '1.0', '371': '0.994333333333', '373': '0.4075', '377': '0.9895'}	0.00104314	0.990181	0.848222	170	12	15	0.989137	{'217': '0.0', '091': '0.0', '093': '0.0', '765': '0.0', '136': '0.0', '138': '0.0', '491': '0.0', '492': '0.0', '818': '0.0', '406': '0.0', '405': '0.0', '340': '0.0', '810': '0.0', '280': '0.0', '348': '0.0', '287': '0.0', '761': '0.0', '642': '0.0', '716': '0.004', '714': '0.0', '712': '0.0', '026': '0.0045', '021': '0.0', '129': '0.0', '028': '0.0', '528': '0.0', '379': '0.0', '535': '0.0123333333333', '427': '0.0', '531': '0.0', '530': '0.0', '370': '0.0', '426': '0.0', '375': '0.0', '374': '0.107', '319': '0.0', '595': '0.0', '596': '0.0', '195': '0.0', '705': '0.0', '707': '0.0', '317': '0.0', '315': '0.0', '703': '0.0', '392': '0.0', '391': '0.0', '390': '0.0', '397': '0.0', '395': '0.0', '032': '0.0', '894': '0.007', '399': '0.0', '031': '0.0', '796': '0.0', '837': '0.0', '790': '0.0', '799': '0.0', '367': '0.0', '365': '0.0', '362': '0.0', '360': '0.0', '361': '0.0', '309': '0.0', '440': '0.0', '443': '0.0', '301': '0.0', '441': '0.0', '303': '0.0', '304': '0.0', '306': '0.0', '589': '0.00733333333333', '380': '0.0', '382': '0.0', '109': '0.00366666666667', '385': '0.0', '049': '0.0', '045': '0.0', '042': '0.0', '040': '0.0', '786': '0.0', '787': '0.0', '843': '0.0', '907': '0.0', '783': '0.0', '821': '0.0', '908': '0.0', '853': '0.0', '849': '0.0', '820': '0.0', '383': '0.0', '439': '0.0', '437': '0.0', '513': '0.0', '517': '0.0', '627': '0.0', '335': '0.0', '332': '0.0185', '059': '0.0', '177': '0.0', '176': '0.0', '057': '0.0', '256': '0.0', '855': '0.0', '857': '0.0', '850': '0.0', '852': '0.00833333333333', '730': '0.0', '313': '0.0', '181': '0.0', '508': '0.0', '509': '0.0', '738': '0.0', '189': '0.0', '502': '0.0', '634': '0.0', '737': '0.0', '639': '0.0', '563': '0.0', '461': '0.0', '900': '0.0', '566': '0.0', '229': '0.0', '228': '0.0', '227': '0.0', '223': '0.0', '161': '0.0', '861': '0.0', '805': '0.0', '727': '0.0', '409': '0.0', '757': '0.0', '882': '0.0', '153': '0.0', '075': '0.0', '559': '0.0', '073': '0.0', '884': '0.00466666666667', '555': '0.0', '158': '0.0', '551': '0.0', '239': '0.0', '235': '0.0', '237': '0.0', '233': '0.0', '320': '0.0', '321': '0.0', '324': '0.0', '325': '0.0', '890': '0.0', '774': '0.0', '892': '0.0', '776': '0.0', '142': '0.0', '897': '0.0', '083': '0.0', '208': '0.0', '085': '0.0', '149': '0.0', '486': '0.0', '732': '0.0', '356': '0.0', '355': '0.0', '354': '0.0', '352': '0.0', '350': '0.0', '802': '0.0', '801': '0.0', '804': '0.0', '359': '0.0', '358': '0.0'}	{'338': '1.0', '748': '1.0', '310': '0.963666666667', '336': '0.9875', '832': '1.0', '819': '1.0', '812': '0.996', '088': '0.992', '069': '0.9705', '381': '0.9835', '721': '0.989', '822': '1.0'}	{'318': '0.9725', '038': '0.687', '505': '1.0', '911': '0.9925', '913': '0.643', '630': '0.522', '584': '0.99', '386': '0.9935', '048': '0.5385', '041': '0.993', '357': '1.0', '808': '1.0', '371': '0.994333333333', '373': '0.4075', '377': '0.9895'}	0.00104314	0.990181	0.848222	170	12	15	0.989137
Drosophila	3R	3R_2851_3800	24830448	24830448	FBgn0262962	acceptor	AG	+	right	female	cis	3R	24826936	SNP	-3512	4.14e-17	0.329093	C	T	134	44	0.0831549	0.0112008	-0.0719541	Counter({'total': 6091, 24830384: 501, 24830388: 0})	Counter({'total': 1695, 24830384: 23, 24830388: 0})	{'091': '0.0335', '093': '0.0526666666667', '911': '0.1585', '138': '0.028', '491': '0.144333333333', '818': '0.0735', '405': '0.173', '340': '0.0', '810': '0.1165', '812': '0.156', '287': '0.0933333333333', '714': '0.0555', '026': '0.1215', '028': '0.092', '362': '0.107', '379': '0.0675', '535': '0.128666666667', '913': '0.013', '530': '0.0915', '371': '0.071', '370': '0.0236666666667', '373': '0.05', '821': '0.15375', '820': '0.174333333333', '377': '0.0535', '822': '0.0903333333333', '319': '0.113', '318': '0.204', '595': '0.028', '596': '0.079', '705': '0.0555', '707': '0.116', '315': '0.0626666666667', '703': '0.0875', '392': '0.0323333333333', '038': '0.1465', '776': '0.0455', '397': '0.0735', '032': '0.08', '894': '0.091', '031': '0.012', '832': '0.104666666667', '796': '0.093', '837': '0.0355', '790': '0.0845', '799': '0.0453333333333', '365': '0.092', '528': '0.0363333333333', '360': '0.0255', '309': '0.0165', '584': '0.0685', '443': '0.0393333333333', '301': '0.2265', '441': '0.0836666666667', '440': '0.0725', '304': '0.068', '589': '0.093', '381': '0.2005', '109': '0.0516666666667', '048': '0.088', '045': '0.0946666666667', '101': '0.046', '042': '0.072', '041': '0.0415', '105': '0.054', '786': '0.0935', '787': '0.1515', '843': '0.127', '783': '0.205333333333', '908': '0.0595', '849': '0.053', '383': '0.0335', '437': '0.0855', '627': '0.0666666666667', '338': '0.078', '335': '0.011', '336': '0.04', '059': '0.0455', '177': '0.181', '176': '0.0', '057': '0.0665', '100': '0.0466666666667', '855': '0.068', '857': '0.0295', '850': '0.094', '852': '0.119666666667', '730': '0.1405', '181': '0.1445', '509': '0.0825', '738': '0.125', '189': '0.1135', '502': '0.0385', '630': '0.0566666666667', '634': '0.097', '639': '0.0803333333333', '563': '0.1155', '461': '0.098', '900': '0.1385', '229': '0.078', '228': '0.0855', '227': '0.0555', '223': '0.0295', '505': '0.0553333333333', '861': '0.0333333333333', '805': '0.0485', '727': '0.062', '721': '0.0475', '757': '0.0113333333333', '882': '0.075', '073': '0.1025', '884': '0.1055', '555': '0.037', '158': '0.125', '235': '0.0615', '320': '0.0846666666667', '321': '0.1205', '324': '0.0455', '325': '0.0453333333333', '774': '0.118', '892': '0.1165', '088': '0.116333333333', '142': '0.0196666666667', '897': '0.234', '083': '0.0765', '208': '0.0385', '149': '0.144', '486': '0.108666666667', '356': '0.08', '808': '0.1255', '352': '0.072', '802': '0.0625', '801': '0.047', '359': '0.0635', '804': '0.143'}	{'': 'FBgn0262962_24830448_female_SSE', '217': '0.0', '153': '0.0', '075': '0.0', '559': '0.0', '386': '0.0', '195': '0.0', '310': '0.0', '317': '0.0', '332': '0.1365', '391': '0.0', '390': '0.0435', '395': '0.0', '399': '0.0', '237': '0.084', '256': '0.0', '492': '0.0', '233': '0.0', '819': '0.0', '748': '0.0', '642': '0.0', '508': '0.0165', '367': '0.0', '361': '0.0', '761': '0.0', '737': '0.0', '551': '0.101', '439': '0.0', '566': '0.0335', '380': '0.0', '385': '0.0', '049': '0.0', '129': '0.0', '765': '0.0', '040': '0.0', '907': '0.0', '732': '0.0223333333333', '853': '0.0555', '355': '0.0', '354': '0.0', '531': '0.0', '350': '0.0', '513': '0.0', '374': '0.0', '358': '0.0'}	[24830438, 24830448]	CTATTACCTTACCTATATGGCAAATGAAAACTAATTTTAGATGGTTAAAG	CAACTACCAGAGGTGCGACTTCCAAAGCAACGAAAGCTGGATCAAAGGGA	4.51181	298	3R_24830448	1	Na	Na	Na	Na	TRUE	C	T	24830461	13	A	G	0.208	5.53e-17		G	TRUE	FALSE	{'091': '0.0335', '093': '0.0526666666667', '911': '0.1585', '138': '0.028', '491': '0.144333333333', '818': '0.0735', '405': '0.173', '340': '0.0', '810': '0.1165', '812': '0.156', '287': '0.0933333333333', '714': '0.0555', '026': '0.1215', '028': '0.092', '362': '0.107', '379': '0.0675', '535': '0.128666666667', '913': '0.013', '530': '0.0915', '371': '0.071', '370': '0.0236666666667', '373': '0.05', '821': '0.15375', '820': '0.174333333333', '377': '0.0535', '822': '0.0903333333333', '319': '0.113', '318': '0.204', '595': '0.028', '596': '0.079', '705': '0.0555', '707': '0.116', '315': '0.0626666666667', '703': '0.0875', '392': '0.0323333333333', '038': '0.1465', '776': '0.0455', '397': '0.0735', '032': '0.08', '894': '0.091', '031': '0.012', '832': '0.104666666667', '796': '0.093', '837': '0.0355', '790': '0.0845', '799': '0.0453333333333', '365': '0.092', '528': '0.0363333333333', '360': '0.0255', '309': '0.0165', '584': '0.0685', '443': '0.0393333333333', '301': '0.2265', '441': '0.0836666666667', '440': '0.0725', '304': '0.068', '589': '0.093', '381': '0.2005', '109': '0.0516666666667', '048': '0.088', '045': '0.0946666666667', '101': '0.046', '042': '0.072', '041': '0.0415', '105': '0.054', '786': '0.0935', '787': '0.1515', '843': '0.127', '783': '0.205333333333', '908': '0.0595', '849': '0.053', '383': '0.0335', '437': '0.0855', '627': '0.0666666666667', '338': '0.078', '335': '0.011', '336': '0.04', '059': '0.0455', '177': '0.181', '176': '0.0', '057': '0.0665', '100': '0.0466666666667', '855': '0.068', '857': '0.0295', '850': '0.094', '852': '0.119666666667', '730': '0.1405', '181': '0.1445', '509': '0.0825', '738': '0.125', '189': '0.1135', '502': '0.0385', '630': '0.0566666666667', '634': '0.097', '639': '0.0803333333333', '563': '0.1155', '461': '0.098', '900': '0.1385', '229': '0.078', '228': '0.0855', '227': '0.0555', '223': '0.0295', '505': '0.0553333333333', '861': '0.0333333333333', '805': '0.0485', '727': '0.062', '721': '0.0475', '757': '0.0113333333333', '882': '0.075', '073': '0.1025', '884': '0.1055', '555': '0.037', '158': '0.125', '235': '0.0615', '320': '0.0846666666667', '321': '0.1205', '324': '0.0455', '325': '0.0453333333333', '774': '0.118', '892': '0.1165', '088': '0.116333333333', '142': '0.0196666666667', '897': '0.234', '083': '0.0765', '208': '0.0385', '149': '0.144', '486': '0.108666666667', '356': '0.08', '808': '0.1255', '352': '0.072', '802': '0.0625', '801': '0.047', '359': '0.0635', '804': '0.143', '237': '0.084', '508': '0.0165'}	{'217': '0.0', '153': '0.0', '075': '0.0', '386': '0.0', '195': '0.0', '310': '0.0', '317': '0.0', '391': '0.0', '395': '0.0', '399': '0.0', '256': '0.0', '492': '0.0', '233': '0.0', '819': '0.0', '748': '0.0', '642': '0.0', '367': '0.0', '761': '0.0', '737': '0.0', '439': '0.0', '380': '0.0', '129': '0.0', '765': '0.0', '040': '0.0', '907': '0.0', '355': '0.0', '354': '0.0', '531': '0.0', '350': '0.0', '513': '0.0', '374': '0.0', '358': '0.0'}	{'559': '0.0', '332': '0.1365', '390': '0.0435', '361': '0.0', '551': '0.101', '566': '0.0335', '385': '0.0', '049': '0.0', '732': '0.0223333333333', '853': '0.0555'}	0.082671	0	0.0392333	136	32	10	-0.082671	{'091': '0.0335', '093': '0.0526666666667', '911': '0.1585', '138': '0.028', '491': '0.144333333333', '818': '0.0735', '405': '0.173', '340': '0.0', '810': '0.1165', '812': '0.156', '287': '0.0933333333333', '714': '0.0555', '026': '0.1215', '028': '0.092', '362': '0.107', '379': '0.0675', '535': '0.128666666667', '913': '0.013', '530': '0.0915', '371': '0.071', '370': '0.0236666666667', '373': '0.05', '821': '0.15375', '820': '0.174333333333', '377': '0.0535', '822': '0.0903333333333', '319': '0.113', '318': '0.204', '595': '0.028', '596': '0.079', '705': '0.0555', '707': '0.116', '315': '0.0626666666667', '703': '0.0875', '392': '0.0323333333333', '038': '0.1465', '776': '0.0455', '397': '0.0735', '032': '0.08', '894': '0.091', '031': '0.012', '832': '0.104666666667', '796': '0.093', '837': '0.0355', '790': '0.0845', '799': '0.0453333333333', '365': '0.092', '528': '0.0363333333333', '360': '0.0255', '309': '0.0165', '584': '0.0685', '443': '0.0393333333333', '301': '0.2265', '441': '0.0836666666667', '440': '0.0725', '304': '0.068', '589': '0.093', '381': '0.2005', '109': '0.0516666666667', '048': '0.088', '045': '0.0946666666667', '101': '0.046', '042': '0.072', '041': '0.0415', '105': '0.054', '786': '0.0935', '787': '0.1515', '843': '0.127', '783': '0.205333333333', '908': '0.0595', '849': '0.053', '383': '0.0335', '437': '0.0855', '627': '0.0666666666667', '338': '0.078', '335': '0.011', '336': '0.04', '059': '0.0455', '177': '0.181', '176': '0.0', '057': '0.0665', '100': '0.0466666666667', '855': '0.068', '857': '0.0295', '850': '0.094', '852': '0.119666666667', '730': '0.1405', '181': '0.1445', '509': '0.0825', '738': '0.125', '189': '0.1135', '502': '0.0385', '630': '0.0566666666667', '634': '0.097', '639': '0.0803333333333', '563': '0.1155', '461': '0.098', '900': '0.1385', '229': '0.078', '228': '0.0855', '227': '0.0555', '223': '0.0295', '505': '0.0553333333333', '861': '0.0333333333333', '805': '0.0485', '727': '0.062', '721': '0.0475', '757': '0.0113333333333', '882': '0.075', '073': '0.1025', '884': '0.1055', '555': '0.037', '158': '0.125', '235': '0.0615', '320': '0.0846666666667', '321': '0.1205', '324': '0.0455', '325': '0.0453333333333', '774': '0.118', '892': '0.1165', '088': '0.116333333333', '142': '0.0196666666667', '897': '0.234', '083': '0.0765', '208': '0.0385', '149': '0.144', '486': '0.108666666667', '356': '0.08', '808': '0.1255', '352': '0.072', '802': '0.0625', '801': '0.047', '359': '0.0635', '804': '0.143'}	{'217': '0.0', '153': '0.0', '075': '0.0', '386': '0.0', '195': '0.0', '310': '0.0', '317': '0.0', '391': '0.0', '395': '0.0', '399': '0.0', '237': '0.084', '256': '0.0', '492': '0.0', '233': '0.0', '819': '0.0', '748': '0.0', '642': '0.0', '508': '0.0165', '367': '0.0', '761': '0.0', '737': '0.0', '439': '0.0', '380': '0.0', '385': '0.0', '049': '0.0', '129': '0.0', '765': '0.0', '040': '0.0', '907': '0.0', '355': '0.0', '354': '0.0', '531': '0.0', '350': '0.0', '513': '0.0', '374': '0.0', '358': '0.0'}	{'559': '0.0', '332': '0.1365', '390': '0.0435', '361': '0.0', '551': '0.101', '566': '0.0335', '732': '0.0223333333333', '853': '0.0555'}	0.0831549	0.00279167	0.0490417	134	36	8	-0.0803632
Drosophila	3R	3R_2851_3800	24842155	24842156	FBgn0013953	donor	GG	+	left	female	cis	3R	24842155	DEL	-1	7.44e-57	0.886593	GGGTGCATTTCGGCAGTGATTTGCATGTGAATTC	G	106	11	0.000350629	0.790985	0.790634	Counter({'total': 4131, 24842188: 2})	Counter({'total': 447, 24842188: 319})	{'091': '0.0', '491': '0.0', '818': '0.0', '406': '0.0', '405': '0.0', '340': '0.0', '810': '0.0', '280': '0.0', '812': '0.0', '287': '0.0', '716': '0.0', '026': '0.0', '379': '0.0', '535': '0.0', '427': '0.0165', '531': '0.0', '530': '0.0', '370': '0.0', '373': '0.0', '426': '0.0', '821': '0.0', '822': '0.0', '319': '0.0', '595': '0.0', '596': '0.0', '313': '0.0', '705': '0.0', '707': '0.0', '315': '0.0', '391': '0.0', '088': '0.0', '397': '0.0', '032': '0.0', '832': '0.0', '837': '0.0', '790': '0.0', '799': '0.0', '365': '0.0', '528': '0.0', '360': '0.0', '361': '0.0', '309': '0.0', '584': '0.0', '443': '0.0', '441': '0.0', '440': '0.0', '306': '0.0', '380': '0.0', '381': '0.0', '383': '0.0', '386': '0.0', '048': '0.0', '045': '0.0', '042': '0.0', '041': '0.0', '786': '0.0', '787': '0.0', '908': '0.0', '849': '0.0206666666667', '439': '0.0', '513': '0.0', '517': '0.0', '627': '0.0', '338': '0.0', '335': '0.0', '057': '0.0', '256': '0.0', '857': '0.0', '852': '0.0', '732': '0.0', '508': '0.0', '509': '0.0', '505': '0.0', '502': '0.0', '913': '0.0', '630': '0.0', '634': '0.0', '737': '0.0', '639': '0.0', '563': '0.0', '461': '0.0', '900': '0.0', '229': '0.0', '228': '0.0', '727': '0.0', '409': '0.0', '073': '0.0', '555': '0.0', '757': '0.0', '237': '0.0', '320': '0.0', '321': '0.0', '325': '0.0', '890': '0.0', '774': '0.0', '776': '0.0', '894': '0.0', '897': '0.0', '083': '0.0', '085': '0.0', '486': '0.0', '356': '0.0', '808': '0.0', '352': '0.0', '805': '0.0', '359': '0.0'}	{'': 'FBgn0013953_24842155_female_SSE', '336': '0.0', '559': '0.594', '642': '1.0', '303': '0.918', '304': '0.9735', '566': '0.519333333333', '390': '0.2995', '227': '0.889', '843': '0.976', '348': '0.9165', '374': '0.646', '040': '0.969'}	[]	GGTGCATTTCGGCAGTGATTTGCATGTGAATTCGGCATATGCCATAAAAA	GCGTCTGTGCAAACAAATTATAAACGCACCATTTATGCTCGGACTTTATG	4.92147	61	3R_24842155	1	Na	Na	Na	Na	FALSE	GGGTGCATTTCGGCAGTGATTTGCATGTGAATTC	G	24842155	-1	G	GGGTGCATTTCGGCAGTGATTTGCATGTGAATTC	0.068	7.44e-57		GGGTGCATTTCGGCAGTGATTTGCATGTGAATTC	FALSE	TRUE	{'091': '0.0', '491': '0.0', '818': '0.0', '406': '0.0', '405': '0.0', '340': '0.0', '810': '0.0', '280': '0.0', '812': '0.0', '287': '0.0', '716': '0.0', '026': '0.0', '379': '0.0', '535': '0.0', '427': '0.0165', '531': '0.0', '530': '0.0', '370': '0.0', '373': '0.0', '426': '0.0', '821': '0.0', '822': '0.0', '319': '0.0', '595': '0.0', '596': '0.0', '313': '0.0', '705': '0.0', '707': '0.0', '315': '0.0', '391': '0.0', '088': '0.0', '397': '0.0', '032': '0.0', '832': '0.0', '837': '0.0', '790': '0.0', '799': '0.0', '365': '0.0', '528': '0.0', '360': '0.0', '361': '0.0', '309': '0.0', '584': '0.0', '443': '0.0', '441': '0.0', '440': '0.0', '306': '0.0', '380': '0.0', '381': '0.0', '383': '0.0', '386': '0.0', '048': '0.0', '045': '0.0', '042': '0.0', '041': '0.0', '786': '0.0', '787': '0.0', '908': '0.0', '849': '0.0206666666667', '439': '0.0', '513': '0.0', '517': '0.0', '627': '0.0', '338': '0.0', '335': '0.0', '057': '0.0', '256': '0.0', '857': '0.0', '852': '0.0', '732': '0.0', '508': '0.0', '509': '0.0', '505': '0.0', '502': '0.0', '913': '0.0', '630': '0.0', '634': '0.0', '737': '0.0', '639': '0.0', '563': '0.0', '461': '0.0', '900': '0.0', '229': '0.0', '228': '0.0', '727': '0.0', '409': '0.0', '073': '0.0', '555': '0.0', '757': '0.0', '237': '0.0', '320': '0.0', '321': '0.0', '325': '0.0', '890': '0.0', '774': '0.0', '776': '0.0', '894': '0.0', '897': '0.0', '083': '0.0', '085': '0.0', '486': '0.0', '356': '0.0', '808': '0.0', '352': '0.0', '805': '0.0', '359': '0.0'}	{'642': '1.0', '304': '0.9735', '227': '0.889', '374': '0.646', '040': '0.969'}	{'559': '0.594', '303': '0.918', '566': '0.519333333333', '390': '0.2995', '843': '0.976', '348': '0.9165'}	0.000350629	0.8955	0.703889	106	5	6	0.895149	{'091': '0.0', '491': '0.0', '818': '0.0', '406': '0.0', '405': '0.0', '340': '0.0', '810': '0.0', '280': '0.0', '812': '0.0', '287': '0.0', '716': '0.0', '026': '0.0', '379': '0.0', '535': '0.0', '427': '0.0165', '531': '0.0', '530': '0.0', '370': '0.0', '373': '0.0', '426': '0.0', '821': '0.0', '822': '0.0', '319': '0.0', '595': '0.0', '596': '0.0', '313': '0.0', '705': '0.0', '707': '0.0', '315': '0.0', '391': '0.0', '088': '0.0', '397': '0.0', '032': '0.0', '832': '0.0', '837': '0.0', '790': '0.0', '799': '0.0', '365': '0.0', '528': '0.0', '360': '0.0', '361': '0.0', '309': '0.0', '584': '0.0', '443': '0.0', '441': '0.0', '440': '0.0', '306': '0.0', '380': '0.0', '381': '0.0', '383': '0.0', '386': '0.0', '048': '0.0', '045': '0.0', '042': '0.0', '041': '0.0', '786': '0.0', '787': '0.0', '908': '0.0', '849': '0.0206666666667', '439': '0.0', '513': '0.0', '517': '0.0', '627': '0.0', '338': '0.0', '335': '0.0', '057': '0.0', '256': '0.0', '857': '0.0', '852': '0.0', '732': '0.0', '508': '0.0', '509': '0.0', '505': '0.0', '502': '0.0', '913': '0.0', '630': '0.0', '634': '0.0', '737': '0.0', '639': '0.0', '563': '0.0', '461': '0.0', '900': '0.0', '229': '0.0', '228': '0.0', '727': '0.0', '409': '0.0', '073': '0.0', '555': '0.0', '757': '0.0', '237': '0.0', '320': '0.0', '321': '0.0', '325': '0.0', '890': '0.0', '774': '0.0', '776': '0.0', '894': '0.0', '897': '0.0', '083': '0.0', '085': '0.0', '486': '0.0', '356': '0.0', '808': '0.0', '352': '0.0', '805': '0.0', '359': '0.0'}	{'642': '1.0', '304': '0.9735', '227': '0.889', '374': '0.646', '040': '0.969'}	{'559': '0.594', '303': '0.918', '566': '0.519333333333', '390': '0.2995', '843': '0.976', '348': '0.9165'}	0.000350629	0.8955	0.703889	106	5	6	0.895149
Drosophila	3R	3R_2851_3800	24846876	24846876	FBgn0013953	acceptor	AG	+	right	female	trans	2L	14573834	SNP	-10273042	2.6e-13	0.38482	C	T	103	8	0.0385429	0.173292	0.134749	Counter({'total': 3340, 24842470: 119, 24842466: 7, 24845331: 2, 24844219: 0, 24844546: 0, 24843629: 0, 24843743: 0, 24843894: 0, 24846463: 0})	Counter({'total': 283, 24842470: 46, 24842466: 9, 24844219: 0, 24844546: 0, 24843629: 0, 24845331: 0, 24843743: 0, 24843894: 0, 24846463: 0})	{'217': '0.024', '091': '0.069', '761': '0.0', '136': '0.0', '138': '0.0', '491': '0.0223333333333', '818': '0.161', '819': '0.0', '405': '0.1535', '340': '0.0', '810': '0.0335', '280': '0.0', '287': '0.0', '093': '0.111', '716': '0.0', '021': '0.028', '129': '0.0', '379': '0.099', '535': '0.0', '360': '0.0', '531': '0.0476666666667', '530': '0.0', '370': '0.0', '821': '0.0666666666667', '820': '0.078', '377': '0.0', '822': '0.106666666667', '319': '0.188', '595': '0.0', '596': '0.119', '313': '0.1865', '705': '0.183', '707': '0.077', '317': '0.0', '397': '0.0295', '399': '0.0', '031': '0.0', '832': '0.15', '790': '0.0', '365': '0.0', '528': '0.0', '427': '0.0355', '361': '0.0', '309': '0.0225', '443': '0.093', '441': '0.0', '440': '0.0', '380': '0.0555', '109': '0.015', '385': '0.0', '045': '0.0', '042': '0.0303333333333', '041': '0.082', '040': '0.0', '786': '0.0', '787': '0.0455', '843': '0.0475', '383': '0.0', '908': '0.0', '849': '0.192', '642': '0.02075', '439': '0.105333333333', '177': '0.0', '176': '0.1325', '256': '0.0', '853': '0.0385', '181': '0.0303333333333', '508': '0.0', '105': '0.0', '502': '0.0', '913': '0.0455', '630': '0.0', '634': '0.0455', '737': '0.018', '069': '0.0', '639': '0.0', '461': '0.0765', '900': '0.0', '229': '0.0', '228': '0.0645', '161': '0.0', '505': '0.0726666666667', '721': '0.0', '882': '0.0', '073': '0.089', '884': '0.0', '555': '0.0835', '158': '0.0', '235': '0.069', '233': '0.0', '320': '0.0', '321': '0.0625', '892': '0.1405', '776': '0.0', '894': '0.068', '083': '0.0', '208': '0.025', '486': '0.0556666666667', '356': '0.079', '355': '0.0', '808': '0.0555', '805': '0.04', '358': '0.0'}	{'': 'FBgn0013953_24846876_female_SSE', '584': '0.274', '088': '0.074', '336': '0.0', '149': '0.3075', '727': '0.259', '325': '0.273333333333', '513': '0.1985', '812': '0.0'}	[24842898, 24846800, 24846872, 24846876, 24847163, 24847185, 24847189, 24847209, 24848214]	GATCGTCCCGGTTTCCCAAAACAATAATAATAATAATAATAACAAGCCAG	ATTCCAGACCCGAAACCCACCAACGACCCGACTCAACGCGACTCGAAAAT	3.87824	59	3R_24846876	1	Na	Na	Na	Na	TRUE	C	T	24846905	29	G	C	0.486	2.14e-10		C	TRUE	FALSE	{'217': '0.024', '761': '0.0', '136': '0.0', '138': '0.0', '819': '0.0', '340': '0.0', '280': '0.0', '287': '0.0', '716': '0.0', '021': '0.028', '535': '0.0', '360': '0.0', '530': '0.0', '370': '0.0', '821': '0.0666666666667', '377': '0.0', '595': '0.0', '313': '0.1865', '317': '0.0', '397': '0.0295', '399': '0.0', '031': '0.0', '790': '0.0', '365': '0.0', '528': '0.0', '427': '0.0355', '309': '0.0225', '385': '0.0', '042': '0.0303333333333', '040': '0.0', '786': '0.0', '787': '0.0455', '177': '0.0', '256': '0.0', '508': '0.0', '105': '0.0', '630': '0.0', '069': '0.0', '639': '0.0', '900': '0.0', '229': '0.0', '161': '0.0', '721': '0.0', '882': '0.0', '884': '0.0', '235': '0.069', '320': '0.0', '776': '0.0', '083': '0.0', '355': '0.0', '805': '0.04', '358': '0.0', '336': '0.0', '812': '0.0'}	{'091': '0.069', '491': '0.0223333333333', '818': '0.161', '405': '0.1535', '810': '0.0335', '093': '0.111', '129': '0.0', '379': '0.099', '531': '0.0476666666667', '820': '0.078', '822': '0.106666666667', '319': '0.188', '596': '0.119', '705': '0.183', '707': '0.077', '832': '0.15', '443': '0.093', '441': '0.0', '380': '0.0555', '109': '0.015', '045': '0.0', '843': '0.0475', '383': '0.0', '908': '0.0', '849': '0.192', '642': '0.02075', '439': '0.105333333333', '176': '0.1325', '181': '0.0303333333333', '502': '0.0', '737': '0.018', '461': '0.0765', '228': '0.0645', '505': '0.0726666666667', '073': '0.089', '555': '0.0835', '158': '0.0', '233': '0.0', '321': '0.0625', '892': '0.1405', '894': '0.068', '208': '0.025', '486': '0.0556666666667', '356': '0.079', '808': '0.0555', '584': '0.274', '088': '0.074', '149': '0.3075', '727': '0.259', '325': '0.273333333333', '513': '0.1985'}	{'361': '0.0', '440': '0.0', '041': '0.082', '853': '0.0385', '913': '0.0455', '634': '0.0455'}	0.0106944	0.0895539	0.03525	54	51	6	0.0788595	{'217': '0.024', '091': '0.069', '761': '0.0', '136': '0.0', '138': '0.0', '491': '0.0223333333333', '818': '0.161', '819': '0.0', '405': '0.1535', '340': '0.0', '810': '0.0335', '280': '0.0', '287': '0.0', '093': '0.111', '716': '0.0', '021': '0.028', '129': '0.0', '379': '0.099', '535': '0.0', '360': '0.0', '531': '0.0476666666667', '530': '0.0', '370': '0.0', '821': '0.0666666666667', '820': '0.078', '377': '0.0', '822': '0.106666666667', '319': '0.188', '595': '0.0', '596': '0.119', '313': '0.1865', '705': '0.183', '707': '0.077', '317': '0.0', '397': '0.0295', '399': '0.0', '031': '0.0', '832': '0.15', '790': '0.0', '365': '0.0', '528': '0.0', '427': '0.0355', '361': '0.0', '309': '0.0225', '443': '0.093', '441': '0.0', '440': '0.0', '380': '0.0555', '109': '0.015', '385': '0.0', '045': '0.0', '042': '0.0303333333333', '041': '0.082', '040': '0.0', '786': '0.0', '787': '0.0455', '843': '0.0475', '383': '0.0', '908': '0.0', '849': '0.192', '642': '0.02075', '439': '0.105333333333', '177': '0.0', '176': '0.1325', '256': '0.0', '853': '0.0385', '181': '0.0303333333333', '508': '0.0', '105': '0.0', '502': '0.0', '913': '0.0455', '630': '0.0', '634': '0.0455', '737': '0.018', '069': '0.0', '639': '0.0', '461': '0.0765', '900': '0.0', '229': '0.0', '228': '0.0645', '161': '0.0', '505': '0.0726666666667', '721': '0.0', '882': '0.0', '073': '0.089', '884': '0.0', '555': '0.0835', '158': '0.0', '235': '0.069', '233': '0.0', '320': '0.0', '321': '0.0625', '892': '0.1405', '776': '0.0', '894': '0.068', '083': '0.0', '208': '0.025', '486': '0.0556666666667', '356': '0.079', '355': '0.0', '808': '0.0555', '805': '0.04', '358': '0.0'}	{'584': '0.274', '149': '0.3075', '727': '0.259', '325': '0.273333333333', '513': '0.1985'}	{'088': '0.074', '336': '0.0', '812': '0.0'}	0.0385429	0.262467	0.0246667	103	5	3	0.223924
Drosophila	3R	3R_2851_3800	24876246	24876246	FBgn0039240	donor	GT	-	right	female	trans	2L	17044124	SNP	7832122	8.07e-09	0.153665	C	A	184	16	0.278916	0.367792	0.0888755	Counter({'total': 24142, 24875999: 6391, 24875525: 231, 24876192: 4, 24875521: 3, 24875954: 3, 24875942: 1, 24875979: 1, 24875948: 1, 24875998: 1, 24876200: 0})	Counter({'total': 1700, 24875999: 587, 24875525: 16, 24876192: 1, 24875979: 1, 24875521: 0, 24875942: 0, 24876200: 0, 24875948: 0, 24875954: 0, 24875998: 0})	{'217': '0.238', '819': '0.257', '091': '0.300333333333', '093': '0.321', '765': '0.278333333333', '911': '0.317', '136': '0.3075', '748': '0.302', '138': '0.341', '491': '0.271', '492': '0.27775', '818': '0.283', '406': '0.269', '405': '0.298', '340': '0.277', '810': '0.3505', '280': '0.2885', '812': '0.357333333333', '348': '0.196333333333', '287': '0.287666666667', '761': '0.2335', '716': '0.314', '714': '0.134', '712': '0.2505', '021': '0.309', '129': '0.2045', '028': '0.387', '528': '0.270666666667', '379': '0.2645', '535': '0.382333333333', '427': '0.3575', '531': '0.334333333333', '530': '0.271333333333', '371': '0.381', '370': '0.247', '373': '0.3475', '426': '0.2425', '375': '0.1465', '374': '0.2415', '776': '0.3225', '822': '0.272666666667', '319': '0.315', '318': '0.2035', '595': '0.1435', '596': '0.2915', '195': '0.224', '705': '0.29', '310': '0.269', '317': '0.263333333333', '315': '0.215666666667', '703': '0.327', '392': '0.321333333333', '038': '0.3015', '390': '0.286', '397': '0.3455', '395': '0.288', '032': '0.399333333333', '894': '0.2995', '399': '0.2065', '031': '0.192', '832': '0.270666666667', '796': '0.3235', '837': '0.262', '790': '0.274666666667', '799': '0.250666666667', '367': '0.251', '365': '0.2505', '362': '0.230333333333', '360': '0.346', '361': '0.3065', '309': '0.25', '584': '0.16925', '440': '0.268', '301': '0.213', '441': '0.339', '303': '0.267', '304': '0.213', '306': '0.2485', '589': '0.248', '380': '0.337333333333', '381': '0.1915', '382': '0.24', '383': '0.2535', '385': '0.323', '049': '0.2785', '045': '0.310333333333', '101': '0.3275', '042': '0.355', '041': '0.3555', '040': '0.3095', '786': '0.238', '787': '0.3705', '843': '0.21', '907': '0.335', '783': '0.327666666667', '821': '0.23225', '908': '0.2625', '853': '0.3215', '849': '0.278666666667', '820': '0.21', '642': '0.0', '439': '0.310333333333', '437': '0.2045', '513': '0.3225', '517': '0.256', '338': '0.229', '335': '0.3175', '336': '0.2705', '332': '0.318', '177': '0.271', '176': '0.28', '057': '0.262', '256': '0.279333333333', '855': '0.254', '857': '0.222', '850': '0.3005', '852': '0.339', '730': '0.479666666667', '313': '0.243', '181': '0.26925', '508': '0.1855', '509': '0.3095', '105': '0.181333333333', '502': '0.271', '913': '0.3205', '707': '0.202', '634': '0.3355', '737': '0.343', '069': '0.303', '639': '0.233333333333', '563': '0.301', '461': '0.279', '900': '0.204', '566': '0.202', '229': '0.199666666667', '228': '0.343', '227': '0.3035', '223': '0.363', '505': '0.288', '861': '0.266333333333', '391': '0.296666666667', '805': '0.239', '727': '0.299', '409': '0.302', '721': '0.277', '757': '0.249', '882': '0.3355', '153': '0.298', '075': '0.3275', '559': '0.296', '073': '0.2365', '884': '0.372', '555': '0.263', '158': '0.2415', '551': '0.2005', '239': '0.276', '235': '0.2345', '237': '0.328666666667', '233': '0.366666666667', '320': '0.347333333333', '321': '0.284', '324': '0.2165', '325': '0.332', '890': '0.1595', '774': '0.327333333333', '892': '0.352', '088': '0.316333333333', '142': '0.251333333333', '897': '0.315', '208': '0.333', '149': '0.318', '486': '0.273333333333', '732': '0.330333333333', '357': '0.339', '356': '0.27625', '355': '0.193', '354': '0.2545', '352': '0.259', '350': '0.181', '802': '0.2005', '801': '0.208', '804': '0.303', '359': '0.327', '358': '0.358'}	{'': 'FBgn0039240_24876246_female_SSE', '630': '0.414666666667', '627': '0.244666666667', '109': '0.310666666667', '083': '0.347', '085': '0.395', '808': '0.4215', '443': '0.347333333333', '026': '0.4175', '059': '0.337', '386': '0.3575', '048': '0.3685', '738': '0.3965', '100': '0.334333333333', '189': '0.489', '161': '0.3905', '377': '0.313'}	[24872822, 24872840, 24872849, 24872861, 24872864, 24872903, 24872968, 24872969, 24873022, 24873086, 24873101, 24873118, 24873140, 24873146, 24873173, 24873177, 24873178, 24873376, 24873383, 24873391, 24873400, 24873402, 24873408, 24873411, 24873412, 24873428, 24873443, 24873449, 24873487, 24873489, 24873510, 24873518, 24873519, 24873548, 24873570, 24873579, 24873614, 24873686, 24873706, 24873713, 24873723, 24873729, 24873747, 24873756, 24873781, 24873808, 24873811, 24873845, 24873864, 24873884, 24873892, 24873899, 24873906, 24873913, 24873942, 24873946, 24873960, 24874116, 24874123, 24874138, 24874146, 24874171, 24874175, 24874178, 24874185, 24874200, 24874205, 24874216, 24874217, 24874242, 24874281, 24874305, 24874315, 24874327, 24874329, 24874348, 24874360, 24874368, 24874371, 24874387, 24874419, 24874420, 24874436, 24874441, 24874447, 24874466, 24874488, 24874519, 24874545, 24874567, 24874586, 24874601, 24874628, 24874742, 24874767, 24874783, 24874788, 24874795, 24874798, 24874799, 24874839, 24874845, 24874859, 24874863, 24874864, 24874865, 24874901, 24874910, 24874932, 24874942, 24875046, 24875047, 24875058, 24875064, 24875122, 24875134, 24875137, 24875138, 24875139, 24875144, 24875187, 24875210, 24875256, 24875261, 24875275, 24875277, 24875284, 24875319, 24875340, 24875342, 24875362, 24875390, 24875400, 24875425, 24875431, 24875448, 24875573, 24875582, 24875618, 24875619, 24875620, 24875655, 24875657, 24875660, 24875666, 24875710, 24875746, 24875788, 24875792, 24875804, 24875811, 24875833, 24875852, 24875853, 24875862, 24875866, 24875868, 24875876, 24875908, 24875909, 24875917, 24875930, 24875935, 24875965, 24875969, 24875973, 24875975, 24875984, 24875990, 24875998, 24876033, 24876038, 24876043, 24876060, 24876062, 24876074, 24876127, 24876177, 24876183, 24876185, 24876277, 24876279, 24876282, 24876293, 24876305, 24876306, 24876317, 24876324, 24876330, 24876334, 24876336, 24876356, 24876373, 24876388, 24876395, 24876401, 24876405, 24876408, 24876409, 24876427, 24876439, 24876482, 24876485, 24876488, 24876489, 24876507, 24876518, 24876528, 24876549, 24876550, 24876576, 24876577, 24876599, 24876603, 24876621, 24878710, 24880232, 24880890, 24881467, 24881600, 24881676, 24881764, 24881917, 24881918, 24882032, 24882051, 24882285, 24882337, 24882344, 24882609, 24882617, 24882655, 24882722, 24882832, 24883028, 24883094, 24883231, 24883292, 24883297, 24883326, 24883331, 24883433, 24883461, 24883477, 24883488, 24883538, 24883699, 24883701, 24883779, 24883985, 24884075, 24884166, 24884217, 24884225, 24884636, 24884903, 24886358, 24887204]	GTGGGTTGCACGGCAAATGCAAAGCAAAATAACAATAACAAACCAGCACA	GAGCGGACAACATCAGGCCACAGAGTGCAGCGAGAATTGTTTAAGAATCG	3.31373	481	3R_24876246	1	Na	Na	Na	Na	TRUE	G	T	24840730	35516	T	A	0.783	0.000394		T	TRUE	FALSE	{'091': '0.300333333333', '093': '0.321', '406': '0.269', '812': '0.357333333333', '287': '0.287666666667', '427': '0.3575', '530': '0.271333333333', '371': '0.381', '595': '0.1435', '596': '0.2915', '315': '0.215666666667', '703': '0.327', '894': '0.2995', '837': '0.262', '365': '0.2505', '360': '0.346', '441': '0.339', '380': '0.337333333333', '042': '0.355', '439': '0.310333333333', '176': '0.28', '852': '0.339', '313': '0.243', '563': '0.301', '227': '0.3035', '391': '0.296666666667', '235': '0.2345', '320': '0.347333333333', '774': '0.327333333333', '149': '0.318', '804': '0.303', '026': '0.4175', '386': '0.3575', '189': '0.489', '161': '0.3905'}	{'217': '0.238', '819': '0.257', '911': '0.317', '748': '0.302', '138': '0.341', '491': '0.271', '492': '0.27775', '818': '0.283', '405': '0.298', '340': '0.277', '810': '0.3505', '280': '0.2885', '348': '0.196333333333', '761': '0.2335', '716': '0.314', '714': '0.134', '712': '0.2505', '021': '0.309', '129': '0.2045', '028': '0.387', '528': '0.270666666667', '379': '0.2645', '535': '0.382333333333', '370': '0.247', '373': '0.3475', '426': '0.2425', '375': '0.1465', '374': '0.2415', '776': '0.3225', '822': '0.272666666667', '319': '0.315', '318': '0.2035', '195': '0.224', '705': '0.29', '310': '0.269', '317': '0.263333333333', '392': '0.321333333333', '038': '0.3015', '390': '0.286', '395': '0.288', '032': '0.399333333333', '399': '0.2065', '832': '0.270666666667', '796': '0.3235', '790': '0.274666666667', '799': '0.250666666667', '367': '0.251', '362': '0.230333333333', '309': '0.25', '584': '0.16925', '440': '0.268', '301': '0.213', '303': '0.267', '304': '0.213', '306': '0.2485', '589': '0.248', '381': '0.1915', '382': '0.24', '383': '0.2535', '385': '0.323', '045': '0.310333333333', '101': '0.3275', '041': '0.3555', '040': '0.3095', '786': '0.238', '787': '0.3705', '843': '0.21', '907': '0.335', '783': '0.327666666667', '821': '0.23225', '908': '0.2625', '853': '0.3215', '849': '0.278666666667', '820': '0.21', '642': '0.0', '437': '0.2045', '513': '0.3225', '517': '0.256', '338': '0.229', '335': '0.3175', '336': '0.2705', '332': '0.318', '177': '0.271', '057': '0.262', '256': '0.279333333333', '857': '0.222', '850': '0.3005', '181': '0.26925', '508': '0.1855', '509': '0.3095', '105': '0.181333333333', '502': '0.271', '913': '0.3205', '707': '0.202', '737': '0.343', '639': '0.233333333333', '461': '0.279', '566': '0.202', '229': '0.199666666667', '228': '0.343', '223': '0.363', '505': '0.288', '861': '0.266333333333', '805': '0.239', '727': '0.299', '409': '0.302', '721': '0.277', '757': '0.249', '882': '0.3355', '153': '0.298', '075': '0.3275', '559': '0.296', '073': '0.2365', '555': '0.263', '158': '0.2415', '551': '0.2005', '239': '0.276', '237': '0.328666666667', '321': '0.284', '324': '0.2165', '325': '0.332', '890': '0.1595', '892': '0.352', '088': '0.316333333333', '142': '0.251333333333', '897': '0.315', '208': '0.333', '486': '0.273333333333', '357': '0.339', '356': '0.27625', '355': '0.193', '354': '0.2545', '352': '0.259', '350': '0.181', '802': '0.2005', '359': '0.327', '358': '0.358', '627': '0.244666666667', '109': '0.310666666667', '083': '0.347', '085': '0.395', '808': '0.4215', '443': '0.347333333333', '059': '0.337', '048': '0.3685', '100': '0.334333333333', '377': '0.313'}	{'765': '0.278333333333', '136': '0.3075', '531': '0.334333333333', '397': '0.3455', '031': '0.192', '361': '0.3065', '049': '0.2785', '855': '0.254', '730': '0.479666666667', '634': '0.3355', '900': '0.204', '884': '0.372', '732': '0.330333333333', '801': '0.208', '630': '0.414666666667', '738': '0.3965'}	0.313438	0.2757	0.314833	35	147	16	0.037738	{'217': '0.238', '819': '0.257', '091': '0.300333333333', '093': '0.321', '765': '0.278333333333', '911': '0.317', '136': '0.3075', '748': '0.302', '138': '0.341', '491': '0.271', '492': '0.27775', '818': '0.283', '406': '0.269', '405': '0.298', '340': '0.277', '810': '0.3505', '280': '0.2885', '812': '0.357333333333', '348': '0.196333333333', '287': '0.287666666667', '761': '0.2335', '716': '0.314', '714': '0.134', '712': '0.2505', '021': '0.309', '129': '0.2045', '028': '0.387', '528': '0.270666666667', '379': '0.2645', '535': '0.382333333333', '427': '0.3575', '531': '0.334333333333', '530': '0.271333333333', '371': '0.381', '370': '0.247', '373': '0.3475', '426': '0.2425', '375': '0.1465', '374': '0.2415', '776': '0.3225', '822': '0.272666666667', '319': '0.315', '318': '0.2035', '595': '0.1435', '596': '0.2915', '195': '0.224', '705': '0.29', '310': '0.269', '317': '0.263333333333', '315': '0.215666666667', '703': '0.327', '392': '0.321333333333', '038': '0.3015', '390': '0.286', '397': '0.3455', '395': '0.288', '032': '0.399333333333', '894': '0.2995', '399': '0.2065', '031': '0.192', '832': '0.270666666667', '796': '0.3235', '837': '0.262', '790': '0.274666666667', '799': '0.250666666667', '367': '0.251', '365': '0.2505', '362': '0.230333333333', '360': '0.346', '361': '0.3065', '309': '0.25', '584': '0.16925', '440': '0.268', '301': '0.213', '441': '0.339', '303': '0.267', '304': '0.213', '306': '0.2485', '589': '0.248', '380': '0.337333333333', '381': '0.1915', '382': '0.24', '383': '0.2535', '385': '0.323', '049': '0.2785', '045': '0.310333333333', '101': '0.3275', '042': '0.355', '041': '0.3555', '040': '0.3095', '786': '0.238', '787': '0.3705', '843': '0.21', '907': '0.335', '783': '0.327666666667', '821': '0.23225', '908': '0.2625', '853': '0.3215', '849': '0.278666666667', '820': '0.21', '642': '0.0', '439': '0.310333333333', '437': '0.2045', '513': '0.3225', '517': '0.256', '338': '0.229', '335': '0.3175', '336': '0.2705', '332': '0.318', '177': '0.271', '176': '0.28', '057': '0.262', '256': '0.279333333333', '855': '0.254', '857': '0.222', '850': '0.3005', '852': '0.339', '730': '0.479666666667', '313': '0.243', '181': '0.26925', '508': '0.1855', '509': '0.3095', '105': '0.181333333333', '502': '0.271', '913': '0.3205', '707': '0.202', '634': '0.3355', '737': '0.343', '069': '0.303', '639': '0.233333333333', '563': '0.301', '461': '0.279', '900': '0.204', '566': '0.202', '229': '0.199666666667', '228': '0.343', '227': '0.3035', '223': '0.363', '505': '0.288', '861': '0.266333333333', '391': '0.296666666667', '805': '0.239', '727': '0.299', '409': '0.302', '721': '0.277', '757': '0.249', '882': '0.3355', '153': '0.298', '075': '0.3275', '559': '0.296', '073': '0.2365', '884': '0.372', '555': '0.263', '158': '0.2415', '551': '0.2005', '239': '0.276', '235': '0.2345', '237': '0.328666666667', '233': '0.366666666667', '320': '0.347333333333', '321': '0.284', '324': '0.2165', '325': '0.332', '890': '0.1595', '774': '0.327333333333', '892': '0.352', '088': '0.316333333333', '142': '0.251333333333', '897': '0.315', '208': '0.333', '149': '0.318', '486': '0.273333333333', '732': '0.330333333333', '357': '0.339', '356': '0.27625', '355': '0.193', '354': '0.2545', '352': '0.259', '350': '0.181', '802': '0.2005', '801': '0.208', '804': '0.303', '359': '0.327', '358': '0.358'}	{'083': '0.347', '808': '0.4215', '026': '0.4175', '059': '0.337', '386': '0.3575', '048': '0.3685', '189': '0.489', '161': '0.3905'}	{'630': '0.414666666667', '627': '0.244666666667', '109': '0.310666666667', '085': '0.395', '443': '0.347333333333', '738': '0.3965', '100': '0.334333333333', '377': '0.313'}	0.278916	0.391062	0.344521	184	8	8	0.112146
Drosophila	3R	3R_2851_3800	24925371	24925372	FBgn0039251	donor	TT	+	left	male	trans	3R	15315980	SNP	-9609392	2.34e-20	0.553912	C	T	98	9	0.00138776	0.193944	0.192557	Counter({'total': 14598, 24925400: 1})	Counter({'total': 1660, 24925400: 420})	{'217': '0.0', '819': '0.0', '091': '0.0', '093': '0.0', '765': '0.0', '911': '0.0', '748': '0.0', '138': '0.0', '491': '0.0', '492': '0.0', '338': '0.0', '406': '0.0', '405': '0.0', '340': '0.0', '810': '0.0', '280': '0.0', '812': '0.0', '348': '0.0', '287': '0.0', '761': '0.0', '716': '0.0', '714': '0.0', '712': '0.0', '026': '0.0', '021': '0.0', '028': '0.0', '528': '0.0', '379': '0.0', '535': '0.0', '427': '0.0', '531': '0.0', '530': '0.0', '371': '0.0', '370': '0.0', '426': '0.0', '375': '0.0', '374': '0.0', '377': '0.0', '822': '0.0', '319': '0.0', '318': '0.0', '595': '0.0', '596': '0.0', '195': '0.0', '705': '0.0', '310': '0.0', '317': '0.0', '315': '0.0', '703': '0.0', '392': '0.0', '391': '0.0', '390': '0.0', '397': '0.0', '395': '0.0', '032': '0.0', '894': '0.0', '399': '0.0', '796': '0.0', '837': '0.0', '790': '0.0', '799': '0.0', '808': '0.0', '367': '0.0', '365': '0.0', '362': '0.0', '360': '0.0', '361': '0.0', '584': '0.0', '443': '0.0', '301': '0.0', '441': '0.0', '303': '0.0', '304': '0.0', '306': '0.0', '589': '0.0', '380': '0.0', '381': '0.0', '382': '0.0', '383': '0.0', '386': '0.0', '045': '0.0', '042': '0.0', '041': '0.0', '040': '0.0', '786': '0.0', '787': '0.0', '843': '0.0', '907': '0.0', '783': '0.0', '821': '0.0', '908': '0.0', '853': '0.0', '849': '0.0', '820': '0.0', '642': '0.0', '439': '0.0', '437': '0.0', '513': '0.0', '517': '0.0', '627': '0.0', '049': '0.0', '335': '0.0', '336': '0.0', '332': '0.0', '059': '0.0', '177': '0.0', '176': '0.0', '256': '0.0', '855': '0.0', '857': '0.0', '850': '0.0', '852': '0.0', '730': '0.0', '313': '0.0', '181': '0.0', '509': '0.0', '738': '0.0', '189': '0.0', '502': '0.0', '630': '0.0', '707': '0.0', '634': '0.0', '069': '0.0', '639': '0.0', '563': '0.0', '461': '0.0', '566': '0.0', '229': '0.0', '228': '0.0', '227': '0.0', '223': '0.0', '161': '0.0', '505': '0.0', '861': '0.0', '727': '0.0', '409': '0.0', '721': '0.0', '757': '0.0', '882': '0.0', '153': '0.0', '075': '0.0', '073': '0.0215', '884': '0.0', '555': '0.0', '158': '0.0', '551': '0.0', '239': '0.0', '235': '0.0', '237': '0.0', '233': '0.0', '320': '0.0', '321': '0.0', '324': '0.0', '890': '0.0', '892': '0.0', '088': '0.0', '142': '0.0', '897': '0.0', '083': '0.0', '208': '0.0', '085': '0.0', '149': '0.0', '486': '0.0', '357': '0.0', '356': '0.0', '355': '0.0', '354': '0.0', '805': '0.0', '350': '0.0', '801': '0.0', '804': '0.0105', '359': '0.0', '358': '0.0'}	{'': 'FBgn0039251_24925371_male_SSE', '309': '0.413666666667', '385': '0.0', '776': '0.0', '559': '0.274', '737': '0.0', '774': '0.0', '440': '0.592', '900': '0.0', '818': '0.0', '038': '0.406', '732': '0.331333333333', '136': '0.5765', '508': '0.9855', '048': '0.0', '802': '0.5655', '373': '0.0', '031': '0.7075', '832': '0.0', '913': '0.0', '352': '0.0'}	[]	TTCAAATTGAGAAAACTTTGACTACTACGTTCTTTTACACCAAAAGGAAT	TCACTCGCCAGTTCTTGTGTTATTTTTTTTTAAATTTGACTTATCTTTTA	4.5842	193	3R_24925371	2	Na	Na	Na	Na	TRUE	C	T	24925027	-345	A	T	0.181	1.12e-06		T	TRUE	FALSE	{'217': '0.0', '819': '0.0', '091': '0.0', '093': '0.0', '765': '0.0', '911': '0.0', '748': '0.0', '138': '0.0', '491': '0.0', '492': '0.0', '338': '0.0', '406': '0.0', '405': '0.0', '340': '0.0', '280': '0.0', '812': '0.0', '287': '0.0', '761': '0.0', '716': '0.0', '026': '0.0', '021': '0.0', '528': '0.0', '379': '0.0', '535': '0.0', '427': '0.0', '531': '0.0', '530': '0.0', '371': '0.0', '370': '0.0', '426': '0.0', '375': '0.0', '377': '0.0', '822': '0.0', '319': '0.0', '318': '0.0', '595': '0.0', '596': '0.0', '195': '0.0', '705': '0.0', '310': '0.0', '315': '0.0', '703': '0.0', '391': '0.0', '397': '0.0', '395': '0.0', '894': '0.0', '399': '0.0', '796': '0.0', '837': '0.0', '790': '0.0', '799': '0.0', '808': '0.0', '367': '0.0', '365': '0.0', '362': '0.0', '360': '0.0', '361': '0.0', '584': '0.0', '443': '0.0', '301': '0.0', '441': '0.0', '303': '0.0', '304': '0.0', '306': '0.0', '589': '0.0', '380': '0.0', '381': '0.0', '382': '0.0', '383': '0.0', '386': '0.0', '045': '0.0', '042': '0.0', '041': '0.0', '040': '0.0', '786': '0.0', '787': '0.0', '843': '0.0', '907': '0.0', '783': '0.0', '821': '0.0', '853': '0.0', '849': '0.0', '642': '0.0', '439': '0.0', '513': '0.0', '517': '0.0', '627': '0.0', '335': '0.0', '336': '0.0', '177': '0.0', '176': '0.0', '256': '0.0', '857': '0.0', '850': '0.0', '852': '0.0', '730': '0.0', '313': '0.0', '181': '0.0', '509': '0.0', '189': '0.0', '502': '0.0', '630': '0.0', '634': '0.0', '069': '0.0', '639': '0.0', '563': '0.0', '461': '0.0', '229': '0.0', '228': '0.0', '227': '0.0', '223': '0.0', '161': '0.0', '505': '0.0', '727': '0.0', '721': '0.0', '757': '0.0', '153': '0.0', '075': '0.0', '073': '0.0215', '884': '0.0', '158': '0.0', '235': '0.0', '237': '0.0', '233': '0.0', '320': '0.0', '321': '0.0', '890': '0.0', '892': '0.0', '088': '0.0', '142': '0.0', '897': '0.0', '083': '0.0', '208': '0.0', '085': '0.0', '149': '0.0', '486': '0.0', '356': '0.0', '355': '0.0', '354': '0.0', '805': '0.0', '801': '0.0', '804': '0.0105', '359': '0.0', '385': '0.0', '776': '0.0', '737': '0.0', '774': '0.0', '832': '0.0', '913': '0.0'}	{'810': '0.0', '348': '0.0', '714': '0.0', '712': '0.0', '028': '0.0', '374': '0.0', '392': '0.0', '032': '0.0', '908': '0.0', '437': '0.0', '059': '0.0', '738': '0.0', '707': '0.0', '861': '0.0', '409': '0.0', '882': '0.0', '555': '0.0', '239': '0.0', '324': '0.0', '357': '0.0', '350': '0.0', '358': '0.0', '559': '0.274', '818': '0.0', '508': '0.9855', '352': '0.0'}	{'317': '0.0', '390': '0.0', '820': '0.0', '049': '0.0', '332': '0.0', '855': '0.0', '566': '0.0', '551': '0.0', '309': '0.413666666667', '440': '0.592', '900': '0.0', '038': '0.406', '732': '0.331333333333', '136': '0.5765', '048': '0.0', '802': '0.5655', '373': '0.0', '031': '0.7075'}	0.000214765	0.0484423	0.199583	149	26	18	0.0482275	{'217': '0.0', '819': '0.0', '091': '0.0', '093': '0.0', '765': '0.0', '911': '0.0', '748': '0.0', '138': '0.0', '491': '0.0', '492': '0.0', '338': '0.0', '406': '0.0', '405': '0.0', '810': '0.0', '280': '0.0', '812': '0.0', '348': '0.0', '287': '0.0', '761': '0.0', '716': '0.0', '714': '0.0', '712': '0.0', '026': '0.0', '021': '0.0', '028': '0.0', '528': '0.0', '379': '0.0', '535': '0.0', '427': '0.0', '531': '0.0', '530': '0.0', '371': '0.0', '370': '0.0', '426': '0.0', '375': '0.0', '374': '0.0', '377': '0.0', '822': '0.0', '319': '0.0', '318': '0.0', '595': '0.0', '596': '0.0', '195': '0.0', '705': '0.0', '310': '0.0', '317': '0.0', '315': '0.0', '703': '0.0', '392': '0.0', '391': '0.0', '395': '0.0', '032': '0.0', '894': '0.0', '399': '0.0', '796': '0.0', '837': '0.0', '790': '0.0', '799': '0.0', '808': '0.0', '367': '0.0', '365': '0.0', '362': '0.0', '360': '0.0', '361': '0.0', '584': '0.0', '443': '0.0', '301': '0.0', '441': '0.0', '303': '0.0', '304': '0.0', '306': '0.0', '589': '0.0', '380': '0.0', '381': '0.0', '382': '0.0', '383': '0.0', '386': '0.0', '045': '0.0', '042': '0.0', '041': '0.0', '040': '0.0', '786': '0.0', '787': '0.0', '843': '0.0', '907': '0.0', '783': '0.0', '821': '0.0', '908': '0.0', '853': '0.0', '849': '0.0', '820': '0.0', '642': '0.0', '439': '0.0', '437': '0.0', '513': '0.0', '517': '0.0', '627': '0.0', '049': '0.0', '335': '0.0', '336': '0.0', '332': '0.0', '059': '0.0', '177': '0.0', '176': '0.0', '256': '0.0', '855': '0.0', '857': '0.0', '850': '0.0', '852': '0.0', '730': '0.0', '313': '0.0', '181': '0.0', '509': '0.0', '738': '0.0', '189': '0.0', '502': '0.0', '630': '0.0', '707': '0.0', '634': '0.0', '069': '0.0', '639': '0.0', '563': '0.0', '461': '0.0', '566': '0.0', '229': '0.0', '228': '0.0', '227': '0.0', '223': '0.0', '161': '0.0', '505': '0.0', '861': '0.0', '727': '0.0', '409': '0.0', '721': '0.0', '757': '0.0', '882': '0.0', '153': '0.0', '075': '0.0', '073': '0.0215', '884': '0.0', '555': '0.0', '158': '0.0', '551': '0.0', '239': '0.0', '235': '0.0', '237': '0.0', '233': '0.0', '320': '0.0', '321': '0.0', '324': '0.0', '890': '0.0', '892': '0.0', '088': '0.0', '142': '0.0', '897': '0.0', '083': '0.0', '208': '0.0', '085': '0.0', '149': '0.0', '486': '0.0', '357': '0.0', '356': '0.0', '355': '0.0', '354': '0.0', '805': '0.0', '350': '0.0', '801': '0.0', '804': '0.0105', '359': '0.0', '358': '0.0', '385': '0.0', '737': '0.0', '774': '0.0', '900': '0.0', '818': '0.0', '038': '0.406', '508': '0.9855', '373': '0.0', '832': '0.0', '352': '0.0'}	{'776': '0.0', '136': '0.5765', '031': '0.7075'}	{'340': '0.0', '390': '0.0', '397': '0.0', '309': '0.413666666667', '559': '0.274', '440': '0.592', '732': '0.331333333333', '048': '0.0', '802': '0.5655', '913': '0.0'}	0.00790833	0.428	0.21765	180	3	10	0.420092
Drosophila	3R	3R_2851_3800	24925371	24925372	FBgn0039251	donor	TT	+	left	female	cis	3R	24870574	SNP	-54798	1.09e-22	0.396174	G	T	173	18	0.000184971	0.269556	0.269371	Counter({'total': 3343, 24925400: 0})	Counter({'total': 212, 24925400: 40})	{'093': '0.0', '138': '0.0', '491': '0.0', '492': '0.0', '818': '0.0', '406': '0.0', '405': '0.0', '810': '0.0', '280': '0.0', '812': '0.0', '287': '0.0', '761': '0.0', '026': '0.0', '021': '0.0', '028': '0.0', '362': '0.0', '379': '0.0', '861': '0.0', '535': '0.0', '360': '0.0', '531': '0.0', '371': '0.0', '375': '0.0', '377': '0.0', '319': '0.0', '318': '0.0', '595': '0.0', '596': '0.0', '313': '0.0', '317': '0.0', '315': '0.0', '392': '0.0', '038': '0.136', '395': '0.0', '032': '0.0', '399': '0.0', '796': '0.0', '837': '0.0', '799': '0.0', '367': '0.0', '528': '0.0', '427': '0.0', '426': '0.0', '584': '0.0', '380': '0.0', '381': '0.0', '382': '0.0', '383': '0.0', '385': '0.0', '045': '0.0', '042': '0.0', '786': '0.0', '907': '0.0', '783': '0.0', '642': '0.0', '513': '0.0', '517': '0.0', '332': '0.0', '177': '0.0', '176': '0.0', '256': '0.0', '857': '0.0', '852': '0.0', '853': '0.0', '737': '0.0', '509': '0.0', '189': '0.0', '502': '0.0', '630': '0.0', '757': '0.0', '461': '0.0', '900': '0.0', '229': '0.0', '228': '0.0', '227': '0.0', '634': '0.0', '391': '0.0', '727': '0.0', '409': '0.0', '882': '0.0', '153': '0.0', '748': '0.0', '158': '0.0', '239': '0.0', '235': '0.0', '233': '0.0', '808': '0.0', '325': '0.0', '892': '0.0', '083': '0.0', '208': '0.0', '085': '0.0', '149': '0.0', '486': '0.0', '356': '0.0', '354': '0.0', '350': '0.0', '358': '0.0'}	{'': 'FBgn0039251_24925371_female_SSE', '309': '0.3215', '776': '0.0', '559': '0.2055', '732': '0.3', '390': '0.0', '397': '0.0', '136': '0.4145', '048': '0.0', '031': '0.504'}	[]	TTCAAATTGAGAAAACTTTGACTACTACGTTCTTTTACACCAAAAGGAAT	TCACTCGCCAGTTCTTGTGTTATTTTTTTTTAAATTTGACTTATCTTTTA	4.17337	130	3R_24925371	2	Na	Na	Na	Na	TRUE	G	T	24926134	762	T	C	0.159	0.000253		C	TRUE	FALSE	{'093': '0.0', '138': '0.0', '491': '0.0', '492': '0.0', '406': '0.0', '405': '0.0', '280': '0.0', '812': '0.0', '287': '0.0', '761': '0.0', '026': '0.0', '021': '0.0', '362': '0.0', '379': '0.0', '535': '0.0', '360': '0.0', '531': '0.0', '371': '0.0', '375': '0.0', '377': '0.0', '319': '0.0', '318': '0.0', '595': '0.0', '596': '0.0', '313': '0.0', '315': '0.0', '395': '0.0', '399': '0.0', '796': '0.0', '837': '0.0', '799': '0.0', '367': '0.0', '528': '0.0', '427': '0.0', '426': '0.0', '584': '0.0', '380': '0.0', '381': '0.0', '382': '0.0', '383': '0.0', '385': '0.0', '045': '0.0', '042': '0.0', '786': '0.0', '907': '0.0', '783': '0.0', '642': '0.0', '513': '0.0', '517': '0.0', '177': '0.0', '176': '0.0', '256': '0.0', '857': '0.0', '852': '0.0', '853': '0.0', '737': '0.0', '509': '0.0', '189': '0.0', '502': '0.0', '630': '0.0', '757': '0.0', '461': '0.0', '900': '0.0', '229': '0.0', '228': '0.0', '227': '0.0', '634': '0.0', '391': '0.0', '727': '0.0', '153': '0.0', '748': '0.0', '158': '0.0', '235': '0.0', '233': '0.0', '808': '0.0', '325': '0.0', '892': '0.0', '083': '0.0', '208': '0.0', '085': '0.0', '149': '0.0', '486': '0.0', '356': '0.0', '354': '0.0', '776': '0.0', '397': '0.0'}	{'818': '0.0', '810': '0.0', '028': '0.0', '861': '0.0', '392': '0.0', '032': '0.0', '409': '0.0', '882': '0.0', '239': '0.0', '350': '0.0', '358': '0.0', '559': '0.2055', '031': '0.504'}	{'317': '0.0', '038': '0.136', '332': '0.0', '309': '0.3215', '732': '0.3', '390': '0.0', '136': '0.4145', '048': '0.0'}	0	0.0545769	0.1465	86	13	8	0.0545769	{'093': '0.0', '138': '0.0', '491': '0.0', '492': '0.0', '406': '0.0', '405': '0.0', '810': '0.0', '280': '0.0', '812': '0.0', '287': '0.0', '761': '0.0', '026': '0.0', '021': '0.0', '028': '0.0', '362': '0.0', '379': '0.0', '861': '0.0', '535': '0.0', '360': '0.0', '531': '0.0', '371': '0.0', '375': '0.0', '377': '0.0', '319': '0.0', '318': '0.0', '595': '0.0', '596': '0.0', '313': '0.0', '317': '0.0', '315': '0.0', '392': '0.0', '395': '0.0', '032': '0.0', '399': '0.0', '796': '0.0', '837': '0.0', '799': '0.0', '367': '0.0', '528': '0.0', '427': '0.0', '426': '0.0', '584': '0.0', '380': '0.0', '381': '0.0', '382': '0.0', '383': '0.0', '045': '0.0', '042': '0.0', '786': '0.0', '907': '0.0', '783': '0.0', '642': '0.0', '513': '0.0', '517': '0.0', '332': '0.0', '177': '0.0', '176': '0.0', '256': '0.0', '857': '0.0', '852': '0.0', '853': '0.0', '509': '0.0', '189': '0.0', '502': '0.0', '630': '0.0', '757': '0.0', '461': '0.0', '229': '0.0', '228': '0.0', '227': '0.0', '634': '0.0', '391': '0.0', '727': '0.0', '409': '0.0', '882': '0.0', '153': '0.0', '748': '0.0', '158': '0.0', '239': '0.0', '235': '0.0', '233': '0.0', '808': '0.0', '325': '0.0', '892': '0.0', '083': '0.0', '208': '0.0', '085': '0.0', '149': '0.0', '486': '0.0', '356': '0.0', '354': '0.0', '350': '0.0', '358': '0.0', '390': '0.0', '397': '0.0'}	{'900': '0.0', '776': '0.0'}	{'818': '0.0', '038': '0.136', '737': '0.0', '309': '0.3215', '559': '0.2055', '732': '0.3', '136': '0.4145', '048': '0.0', '031': '0.504'}	0	0	0.209056	95	2	9	0
Drosophila	3R	3R_2851_3800	24925400	24925400	FBgn0039251	acceptor	CG	+	right	male	cis	3R	24870574	SNP	-54826	7.93e-23	0.394961	G	T	175	18	0.000137143	0.247444	0.247307	Counter({'total': 18680, 24925371: 1})	Counter({'total': 2002, 24925371: 420})	{'217': '0.0', '819': '0.0', '091': '0.0', '093': '0.0', '765': '0.0', '911': '0.0', '748': '0.0', '138': '0.0', '491': '0.0', '492': '0.0', '338': '0.0', '406': '0.0', '405': '0.0', '340': '0.0', '810': '0.0', '280': '0.0', '812': '0.0', '348': '0.0', '287': '0.0', '761': '0.0', '716': '0.0', '714': '0.0', '712': '0.0', '026': '0.0', '021': '0.0', '028': '0.0', '528': '0.0', '379': '0.0', '535': '0.0', '427': '0.0', '531': '0.0', '530': '0.0', '371': '0.0', '370': '0.0', '426': '0.0', '375': '0.0', '374': '0.0', '377': '0.0', '822': '0.0', '319': '0.0', '318': '0.0', '595': '0.0', '596': '0.0', '195': '0.0', '705': '0.0', '310': '0.0', '317': '0.0', '315': '0.0', '703': '0.0', '392': '0.0', '391': '0.0', '390': '0.0', '397': '0.0', '395': '0.0', '032': '0.0', '894': '0.0', '399': '0.0', '796': '0.0', '837': '0.0', '790': '0.0', '799': '0.0', '808': '0.0', '367': '0.0', '365': '0.0', '362': '0.0', '360': '0.0', '361': '0.0', '584': '0.0', '443': '0.0', '301': '0.0', '441': '0.0', '303': '0.0', '304': '0.0', '306': '0.0', '589': '0.0', '380': '0.0', '381': '0.0', '382': '0.0', '383': '0.0', '386': '0.0', '045': '0.0', '042': '0.0', '041': '0.0', '040': '0.0', '786': '0.0', '787': '0.0', '843': '0.0', '907': '0.0', '783': '0.0', '821': '0.0', '908': '0.0', '853': '0.0', '849': '0.0', '820': '0.0', '642': '0.0', '439': '0.0', '437': '0.0', '513': '0.0', '517': '0.0', '627': '0.0', '049': '0.0', '335': '0.0', '336': '0.0', '332': '0.0', '059': '0.0', '177': '0.0', '176': '0.0', '057': '0.0', '256': '0.0', '855': '0.0', '857': '0.0', '850': '0.0', '852': '0.0', '730': '0.0', '313': '0.0', '181': '0.0', '509': '0.0', '738': '0.0', '189': '0.0', '502': '0.0', '630': '0.0', '707': '0.0', '634': '0.0', '069': '0.0', '639': '0.0', '563': '0.0', '461': '0.0', '566': '0.0', '229': '0.0', '228': '0.0', '227': '0.0', '223': '0.0', '161': '0.0', '505': '0.0', '861': '0.0', '727': '0.0', '409': '0.0', '721': '0.0', '757': '0.0', '882': '0.0', '153': '0.0', '075': '0.0', '073': '0.0155', '884': '0.0', '555': '0.0', '158': '0.0', '551': '0.0', '239': '0.0', '235': '0.0', '237': '0.0', '233': '0.0', '320': '0.0', '321': '0.0', '324': '0.0', '325': '0.0', '890': '0.0', '892': '0.0', '088': '0.0', '142': '0.0', '897': '0.0', '083': '0.0', '208': '0.0', '085': '0.0', '149': '0.0', '486': '0.0', '357': '0.0', '356': '0.0', '355': '0.0', '354': '0.0', '805': '0.0', '350': '0.0', '801': '0.0', '804': '0.0085', '359': '0.0', '358': '0.0'}	{'': 'FBgn0039251_24925400_male_SSE', '309': '0.359333333333', '385': '0.0', '776': '0.0', '559': '0.2415', '737': '0.0', '774': '0.0', '440': '0.5215', '900': '0.0', '818': '0.0', '038': '0.36', '732': '0.294666666667', '136': '0.5155', '508': '0.9855', '048': '0.0', '802': '0.515', '373': '0.0', '031': '0.661', '832': '0.0', '913': '0.0', '352': '0.0'}	[24925467]	TTAAATTTGACTTATCTTTTATTCAAATTGAGAAAACTTTGACTACTACG	TTCTTTTACACCAAAAGGAATCAGTTGGCATTCCAGTTCGGATAACGGCA	4.70191	83	3R_24925400	1	Na	Na	Na	Na	TRUE	G	T	24925027	-373	A	T	0.179	8.68e-07		T	TRUE	FALSE	{'217': '0.0', '819': '0.0', '091': '0.0', '093': '0.0', '765': '0.0', '911': '0.0', '748': '0.0', '138': '0.0', '491': '0.0', '492': '0.0', '338': '0.0', '406': '0.0', '405': '0.0', '340': '0.0', '280': '0.0', '812': '0.0', '287': '0.0', '761': '0.0', '716': '0.0', '026': '0.0', '021': '0.0', '528': '0.0', '379': '0.0', '535': '0.0', '427': '0.0', '531': '0.0', '530': '0.0', '371': '0.0', '370': '0.0', '426': '0.0', '375': '0.0', '377': '0.0', '822': '0.0', '319': '0.0', '318': '0.0', '595': '0.0', '596': '0.0', '195': '0.0', '705': '0.0', '310': '0.0', '315': '0.0', '703': '0.0', '391': '0.0', '397': '0.0', '395': '0.0', '894': '0.0', '399': '0.0', '796': '0.0', '837': '0.0', '790': '0.0', '799': '0.0', '808': '0.0', '367': '0.0', '365': '0.0', '362': '0.0', '360': '0.0', '361': '0.0', '584': '0.0', '443': '0.0', '301': '0.0', '441': '0.0', '303': '0.0', '304': '0.0', '306': '0.0', '589': '0.0', '380': '0.0', '381': '0.0', '382': '0.0', '383': '0.0', '386': '0.0', '045': '0.0', '042': '0.0', '041': '0.0', '040': '0.0', '786': '0.0', '787': '0.0', '843': '0.0', '907': '0.0', '783': '0.0', '821': '0.0', '853': '0.0', '849': '0.0', '642': '0.0', '439': '0.0', '513': '0.0', '517': '0.0', '627': '0.0', '335': '0.0', '336': '0.0', '177': '0.0', '176': '0.0', '057': '0.0', '256': '0.0', '857': '0.0', '850': '0.0', '852': '0.0', '730': '0.0', '313': '0.0', '181': '0.0', '509': '0.0', '189': '0.0', '502': '0.0', '630': '0.0', '634': '0.0', '069': '0.0', '639': '0.0', '563': '0.0', '461': '0.0', '229': '0.0', '228': '0.0', '227': '0.0', '223': '0.0', '161': '0.0', '505': '0.0', '727': '0.0', '721': '0.0', '757': '0.0', '153': '0.0', '075': '0.0', '073': '0.0155', '884': '0.0', '158': '0.0', '235': '0.0', '237': '0.0', '233': '0.0', '320': '0.0', '321': '0.0', '325': '0.0', '890': '0.0', '892': '0.0', '088': '0.0', '142': '0.0', '897': '0.0', '083': '0.0', '208': '0.0', '085': '0.0', '149': '0.0', '486': '0.0', '356': '0.0', '355': '0.0', '354': '0.0', '805': '0.0', '801': '0.0', '804': '0.0085', '359': '0.0', '385': '0.0', '776': '0.0', '737': '0.0', '774': '0.0', '832': '0.0', '913': '0.0'}	{'810': '0.0', '348': '0.0', '714': '0.0', '712': '0.0', '028': '0.0', '374': '0.0', '392': '0.0', '032': '0.0', '908': '0.0', '437': '0.0', '059': '0.0', '738': '0.0', '707': '0.0', '861': '0.0', '409': '0.0', '882': '0.0', '555': '0.0', '239': '0.0', '324': '0.0', '357': '0.0', '350': '0.0', '358': '0.0', '559': '0.2415', '818': '0.0', '508': '0.9855', '352': '0.0'}	{'317': '0.0', '390': '0.0', '820': '0.0', '049': '0.0', '332': '0.0', '855': '0.0', '566': '0.0', '551': '0.0', '309': '0.359333333333', '440': '0.5215', '900': '0.0', '038': '0.36', '732': '0.294666666667', '136': '0.5155', '048': '0.0', '802': '0.515', '373': '0.0', '031': '0.661'}	0.00015894	0.0471923	0.179278	151	26	18	0.0470334	{'217': '0.0', '819': '0.0', '091': '0.0', '093': '0.0', '765': '0.0', '911': '0.0', '748': '0.0', '138': '0.0', '491': '0.0', '492': '0.0', '338': '0.0', '406': '0.0', '405': '0.0', '340': '0.0', '810': '0.0', '280': '0.0', '812': '0.0', '348': '0.0', '287': '0.0', '761': '0.0', '716': '0.0', '714': '0.0', '712': '0.0', '026': '0.0', '021': '0.0', '028': '0.0', '528': '0.0', '379': '0.0', '535': '0.0', '427': '0.0', '531': '0.0', '530': '0.0', '371': '0.0', '370': '0.0', '426': '0.0', '375': '0.0', '374': '0.0', '377': '0.0', '822': '0.0', '319': '0.0', '318': '0.0', '595': '0.0', '596': '0.0', '195': '0.0', '705': '0.0', '310': '0.0', '317': '0.0', '315': '0.0', '703': '0.0', '392': '0.0', '391': '0.0', '390': '0.0', '397': '0.0', '395': '0.0', '032': '0.0', '894': '0.0', '399': '0.0', '796': '0.0', '837': '0.0', '790': '0.0', '799': '0.0', '808': '0.0', '367': '0.0', '365': '0.0', '362': '0.0', '360': '0.0', '361': '0.0', '584': '0.0', '443': '0.0', '301': '0.0', '441': '0.0', '303': '0.0', '304': '0.0', '306': '0.0', '589': '0.0', '380': '0.0', '381': '0.0', '382': '0.0', '383': '0.0', '386': '0.0', '045': '0.0', '042': '0.0', '041': '0.0', '040': '0.0', '786': '0.0', '787': '0.0', '843': '0.0', '907': '0.0', '783': '0.0', '821': '0.0', '908': '0.0', '853': '0.0', '849': '0.0', '820': '0.0', '642': '0.0', '439': '0.0', '437': '0.0', '513': '0.0', '517': '0.0', '627': '0.0', '049': '0.0', '335': '0.0', '336': '0.0', '332': '0.0', '059': '0.0', '177': '0.0', '176': '0.0', '057': '0.0', '256': '0.0', '855': '0.0', '857': '0.0', '850': '0.0', '852': '0.0', '730': '0.0', '313': '0.0', '181': '0.0', '509': '0.0', '738': '0.0', '189': '0.0', '502': '0.0', '630': '0.0', '707': '0.0', '634': '0.0', '069': '0.0', '639': '0.0', '563': '0.0', '461': '0.0', '566': '0.0', '229': '0.0', '228': '0.0', '227': '0.0', '223': '0.0', '161': '0.0', '505': '0.0', '861': '0.0', '727': '0.0', '409': '0.0', '721': '0.0', '757': '0.0', '882': '0.0', '153': '0.0', '075': '0.0', '073': '0.0155', '884': '0.0', '555': '0.0', '158': '0.0', '551': '0.0', '239': '0.0', '235': '0.0', '237': '0.0', '233': '0.0', '320': '0.0', '321': '0.0', '324': '0.0', '325': '0.0', '890': '0.0', '892': '0.0', '088': '0.0', '142': '0.0', '897': '0.0', '083': '0.0', '208': '0.0', '085': '0.0', '149': '0.0', '486': '0.0', '357': '0.0', '356': '0.0', '355': '0.0', '354': '0.0', '805': '0.0', '350': '0.0', '801': '0.0', '804': '0.0085', '359': '0.0', '358': '0.0'}	{'776': '0.0', '900': '0.0', '508': '0.9855'}	{'309': '0.359333333333', '559': '0.2415', '737': '0.0', '774': '0.0', '440': '0.5215', '818': '0.0', '038': '0.36', '732': '0.294666666667', '136': '0.5155', '048': '0.0', '802': '0.515', '373': '0.0', '031': '0.661', '913': '0.0', '352': '0.0'}	0.000137143	0.3285	0.231233	175	3	15	0.328363
Drosophila	3R	3R_2851_3800	25014938	25014939	FBgn0039257	donor	GT	+	left	male	cis	3R	25566821	SNP	551882	3.31e-22	0.447494	C	T	149	10	0.0107696	0.178667	0.167897	Counter({'total': 5663, 25015046: 33, 25014992: 15, 25015100: 1, 25019046: 0})	Counter({'total': 344, 25014992: 40, 25015046: 7, 25015100: 0, 25019046: 0})	{'217': '0.0', '819': '0.0', '091': '0.0', '093': '0.0553333333333', '765': '0.0', '138': '0.0', '491': '0.0', '492': '0.0', '338': '0.0295', '818': '0.0', '406': '0.0', '405': '0.0', '340': '0.0', '810': '0.0', '812': '0.0', '348': '0.0', '287': '0.0', '761': '0.0', '716': '0.0', '714': '0.0', '021': '0.0', '129': '0.0', '911': '0.1715', '379': '0.0', '535': '0.0', '360': '0.0', '531': '0.0', '371': '0.0', '370': '0.0', '373': '0.0', '426': '0.0', '375': '0.021', '374': '0.0', '822': '0.0', '318': '0.021', '595': '0.0206666666667', '596': '0.028', '195': '0.0473333333333', '707': '0.0', '703': '0.0', '392': '0.0', '038': '0.0', '776': '0.0', '397': '0.0', '032': '0.0', '189': '0.0', '399': '0.0', '832': '0.0', '837': '0.0', '790': '0.0', '808': '0.0', '367': '0.0', '362': '0.0415', '427': '0.0', '361': '0.0', '584': '0.0465', '301': '0.0', '441': '0.0', '303': '0.0', '306': '0.0', '589': '0.0', '382': '0.0', '109': '0.0', '386': '0.0', '048': '0.028', '042': '0.0415', '041': '0.111', '040': '0.0355', '786': '0.25', '843': '0.0', '783': '0.0', '821': '0.0', '908': '0.0', '853': '0.0163333333333', '849': '0.0', '820': '0.0', '642': '0.0133333333333', '439': '0.0365', '513': '0.0', '049': '0.0', '335': '0.0', '336': '0.0', '176': '0.0', '057': '0.0', '256': '0.017', '855': '0.0', '857': '0.0', '850': '0.0', '852': '0.0', '730': '0.0', '313': '0.0', '181': '0.0295', '508': '0.021', '509': '0.0', '738': '0.0335', '105': '0.0333333333333', '502': '0.0', '913': '0.0555', '630': '0.0455', '634': '0.0', '737': '0.0', '069': '0.0', '639': '0.0', '563': '0.0', '461': '0.0455', '900': '0.0415', '566': '0.0', '229': '0.1', '228': '0.0', '505': '0.0', '391': '0.0', '727': '0.0', '409': '0.0', '721': '0.0', '757': '0.0', '882': '0.0', '153': '0.00866666666667', '559': '0.0', '073': '0.0', '748': '0.0', '158': '0.0', '551': '0.0', '239': '0.0', '235': '0.0', '233': '0.0206666666667', '320': '0.0', '321': '0.0', '890': '0.0', '774': '0.0', '892': '0.036', '088': '0.0355', '894': '0.015', '897': '0.0', '083': '0.0', '208': '0.0', '085': '0.0', '149': '0.0', '486': '0.0', '732': '0.0', '357': '0.021', '356': '0.0', '355': '0.0', '354': '0.031', '805': '0.0', '350': '0.0', '801': '0.0', '804': '0.0', '359': '0.0', '358': '0.0'}	{'': 'FBgn0039257_25014938_male_SSE', '385': '0.0', '142': '0.0', '861': '0.1605', '712': '0.355', '799': '0.0', '332': '0.0335', '059': '0.354', '324': '0.287333333333', '227': '0.0', '028': '0.306', '352': '0.290333333333'}	[]	GTCACCACCCCCGCTGGAGAATCTAGCATTGCTGGAGAAGAGGAGATCGT	CCACACCTGCCGGAGAACCTAGCATTGCTGGAGAAGAGGAGATCGTCAAG	4.68685	639	3R_25014938	3	Na	Na	Na	Na	TRUE	C	T	25018340	3401	A	C	0.125	0.000979		C	TRUE	FALSE	{'217': '0.0', '819': '0.0', '091': '0.0', '093': '0.0553333333333', '765': '0.0', '138': '0.0', '491': '0.0', '492': '0.0', '338': '0.0295', '818': '0.0', '406': '0.0', '405': '0.0', '340': '0.0', '812': '0.0', '287': '0.0', '761': '0.0', '716': '0.0', '021': '0.0', '129': '0.0', '911': '0.1715', '379': '0.0', '535': '0.0', '360': '0.0', '531': '0.0', '371': '0.0', '370': '0.0', '373': '0.0', '426': '0.0', '375': '0.021', '374': '0.0', '822': '0.0', '318': '0.021', '595': '0.0206666666667', '596': '0.028', '195': '0.0473333333333', '703': '0.0', '392': '0.0', '038': '0.0', '776': '0.0', '397': '0.0', '189': '0.0', '399': '0.0', '832': '0.0', '837': '0.0', '790': '0.0', '808': '0.0', '367': '0.0', '362': '0.0415', '427': '0.0', '361': '0.0', '584': '0.0465', '301': '0.0', '441': '0.0', '303': '0.0', '306': '0.0', '589': '0.0', '382': '0.0', '109': '0.0', '386': '0.0', '048': '0.028', '042': '0.0415', '041': '0.111', '040': '0.0355', '786': '0.25', '843': '0.0', '783': '0.0', '821': '0.0', '853': '0.0163333333333', '849': '0.0', '642': '0.0133333333333', '439': '0.0365', '513': '0.0', '049': '0.0', '335': '0.0', '336': '0.0', '176': '0.0', '057': '0.0', '256': '0.017', '857': '0.0', '850': '0.0', '852': '0.0', '730': '0.0', '313': '0.0', '181': '0.0295', '508': '0.021', '509': '0.0', '105': '0.0333333333333', '502': '0.0', '913': '0.0555', '630': '0.0455', '634': '0.0', '737': '0.0', '069': '0.0', '639': '0.0', '563': '0.0', '461': '0.0455', '900': '0.0415', '566': '0.0', '229': '0.1', '228': '0.0', '391': '0.0', '727': '0.0', '721': '0.0', '757': '0.0', '882': '0.0', '153': '0.00866666666667', '559': '0.0', '073': '0.0', '748': '0.0', '158': '0.0', '551': '0.0', '239': '0.0', '235': '0.0', '233': '0.0206666666667', '321': '0.0', '890': '0.0', '774': '0.0', '892': '0.036', '088': '0.0355', '894': '0.015', '897': '0.0', '083': '0.0', '208': '0.0', '085': '0.0', '149': '0.0', '486': '0.0', '732': '0.0', '357': '0.021', '355': '0.0', '354': '0.031', '805': '0.0', '801': '0.0', '804': '0.0', '359': '0.0', '385': '0.0', '142': '0.0', '799': '0.0', '332': '0.0335', '227': '0.0'}	{'810': '0.0', '348': '0.0', '714': '0.0', '707': '0.0', '032': '0.0', '908': '0.0', '820': '0.0', '505': '0.0', '409': '0.0', '320': '0.0', '356': '0.0', '350': '0.0', '358': '0.0', '861': '0.1605', '712': '0.355', '059': '0.354', '324': '0.287333333333', '028': '0.306', '352': '0.290333333333'}	{'855': '0.0', '738': '0.0335'}	0.0115444	0.0922719	0.01675	139	19	2	0.0807276	{'217': '0.0', '819': '0.0', '091': '0.0', '093': '0.0553333333333', '765': '0.0', '138': '0.0', '491': '0.0', '492': '0.0', '338': '0.0295', '818': '0.0', '406': '0.0', '405': '0.0', '340': '0.0', '810': '0.0', '812': '0.0', '348': '0.0', '287': '0.0', '761': '0.0', '716': '0.0', '714': '0.0', '021': '0.0', '129': '0.0', '911': '0.1715', '379': '0.0', '535': '0.0', '360': '0.0', '531': '0.0', '371': '0.0', '370': '0.0', '373': '0.0', '426': '0.0', '375': '0.021', '374': '0.0', '822': '0.0', '318': '0.021', '595': '0.0206666666667', '596': '0.028', '195': '0.0473333333333', '707': '0.0', '703': '0.0', '392': '0.0', '038': '0.0', '776': '0.0', '397': '0.0', '032': '0.0', '189': '0.0', '399': '0.0', '832': '0.0', '837': '0.0', '790': '0.0', '808': '0.0', '367': '0.0', '362': '0.0415', '427': '0.0', '361': '0.0', '584': '0.0465', '301': '0.0', '441': '0.0', '303': '0.0', '306': '0.0', '589': '0.0', '382': '0.0', '109': '0.0', '386': '0.0', '048': '0.028', '042': '0.0415', '041': '0.111', '040': '0.0355', '786': '0.25', '843': '0.0', '783': '0.0', '821': '0.0', '908': '0.0', '853': '0.0163333333333', '849': '0.0', '820': '0.0', '642': '0.0133333333333', '439': '0.0365', '513': '0.0', '049': '0.0', '335': '0.0', '336': '0.0', '176': '0.0', '057': '0.0', '256': '0.017', '855': '0.0', '857': '0.0', '850': '0.0', '852': '0.0', '730': '0.0', '313': '0.0', '181': '0.0295', '508': '0.021', '509': '0.0', '738': '0.0335', '105': '0.0333333333333', '502': '0.0', '913': '0.0555', '630': '0.0455', '634': '0.0', '737': '0.0', '069': '0.0', '639': '0.0', '563': '0.0', '461': '0.0455', '900': '0.0415', '566': '0.0', '229': '0.1', '228': '0.0', '505': '0.0', '391': '0.0', '727': '0.0', '409': '0.0', '721': '0.0', '757': '0.0', '882': '0.0', '153': '0.00866666666667', '559': '0.0', '073': '0.0', '748': '0.0', '158': '0.0', '551': '0.0', '239': '0.0', '235': '0.0', '233': '0.0206666666667', '320': '0.0', '321': '0.0', '890': '0.0', '774': '0.0', '892': '0.036', '088': '0.0355', '894': '0.015', '897': '0.0', '083': '0.0', '208': '0.0', '085': '0.0', '149': '0.0', '486': '0.0', '732': '0.0', '357': '0.021', '356': '0.0', '355': '0.0', '354': '0.031', '805': '0.0', '350': '0.0', '801': '0.0', '804': '0.0', '359': '0.0', '358': '0.0'}	{'861': '0.1605', '712': '0.355', '059': '0.354', '324': '0.287333333333', '227': '0.0', '028': '0.306', '352': '0.290333333333'}	{'142': '0.0', '799': '0.0', '332': '0.0335'}	0.0107696	0.250452	0.0111667	149	7	3	0.239683
Drosophila	3R	3R_2851_3800	25014938	25014939	FBgn0039257	donor	GT	+	left	male	trans	3R	29692987	SNP	4678048	1.01e-24	0.484605	G	A	149	11	0.0107696	0.162424	0.151655	Counter({'total': 5666, 25015046: 32, 25014992: 9, 25015100: 1, 25019046: 0})	Counter({'total': 341, 25014992: 46, 25015046: 8, 25015100: 0, 25019046: 0})	{'217': '0.0', '819': '0.0', '091': '0.0', '093': '0.0553333333333', '765': '0.0', '138': '0.0', '491': '0.0', '492': '0.0', '338': '0.0295', '818': '0.0', '406': '0.0', '405': '0.0', '340': '0.0', '810': '0.0', '812': '0.0', '348': '0.0', '287': '0.0', '761': '0.0', '716': '0.0', '714': '0.0', '021': '0.0', '129': '0.0', '911': '0.1715', '379': '0.0', '535': '0.0', '360': '0.0', '531': '0.0', '371': '0.0', '370': '0.0', '373': '0.0', '361': '0.0', '821': '0.0', '374': '0.0', '822': '0.0', '318': '0.021', '595': '0.0206666666667', '596': '0.028', '195': '0.0473333333333', '707': '0.0', '703': '0.0', '392': '0.0', '038': '0.0', '776': '0.0', '032': '0.0', '189': '0.0', '399': '0.0', '832': '0.0', '837': '0.0', '790': '0.0', '894': '0.015', '799': '0.0', '808': '0.0', '367': '0.0', '362': '0.0415', '427': '0.0', '426': '0.0', '584': '0.0465', '301': '0.0', '441': '0.0', '303': '0.0', '306': '0.0', '589': '0.0', '382': '0.0', '109': '0.0', '385': '0.0', '386': '0.0', '048': '0.028', '042': '0.0415', '041': '0.111', '040': '0.0355', '900': '0.0415', '843': '0.0', '783': '0.0', '908': '0.0', '853': '0.0163333333333', '849': '0.0', '820': '0.0', '642': '0.0133333333333', '439': '0.0365', '513': '0.0', '049': '0.0', '335': '0.0', '336': '0.0', '332': '0.0335', '176': '0.0', '057': '0.0', '256': '0.017', '855': '0.0', '857': '0.0', '850': '0.0', '852': '0.0', '730': '0.0', '313': '0.0', '181': '0.0295', '508': '0.021', '509': '0.0', '738': '0.0335', '105': '0.0333333333333', '502': '0.0', '913': '0.0555', '634': '0.0', '737': '0.0', '069': '0.0', '639': '0.0', '563': '0.0', '461': '0.0455', '566': '0.0', '229': '0.1', '228': '0.0', '227': '0.0', '505': '0.0', '391': '0.0', '727': '0.0', '409': '0.0', '721': '0.0', '757': '0.0', '882': '0.0', '153': '0.00866666666667', '559': '0.0', '073': '0.0', '748': '0.0', '158': '0.0', '551': '0.0', '239': '0.0', '235': '0.0', '233': '0.0206666666667', '320': '0.0', '321': '0.0', '890': '0.0', '774': '0.0', '892': '0.036', '088': '0.0355', '142': '0.0', '897': '0.0', '083': '0.0', '208': '0.0', '085': '0.0', '149': '0.0', '486': '0.0', '357': '0.021', '356': '0.0', '355': '0.0', '354': '0.031', '805': '0.0', '350': '0.0', '801': '0.0', '804': '0.0', '359': '0.0', '358': '0.0'}	{'': 'FBgn0039257_25014938_male_SSE', '630': '0.0455', '786': '0.25', '861': '0.1605', '712': '0.355', '732': '0.0', '397': '0.0', '352': '0.290333333333', '324': '0.287333333333', '375': '0.021', '028': '0.306', '059': '0.354'}	[]	GTCACCACCCCCGCTGGAGAATCTAGCATTGCTGGAGAAGAGGAGATCGT	CCACACCTGCCGGAGAACCTAGCATTGCTGGAGAAGAGGAGATCGTCAAG	4.91436	742	3R_25014938	3	Na	Na	Na	Na	TRUE	G	A	25018340	3401	A	C	0.125	0.000979		C	TRUE	FALSE	{'217': '0.0', '819': '0.0', '091': '0.0', '093': '0.0553333333333', '765': '0.0', '138': '0.0', '491': '0.0', '492': '0.0', '338': '0.0295', '818': '0.0', '406': '0.0', '405': '0.0', '340': '0.0', '812': '0.0', '287': '0.0', '761': '0.0', '716': '0.0', '021': '0.0', '129': '0.0', '911': '0.1715', '379': '0.0', '535': '0.0', '360': '0.0', '531': '0.0', '371': '0.0', '370': '0.0', '373': '0.0', '361': '0.0', '821': '0.0', '374': '0.0', '822': '0.0', '318': '0.021', '595': '0.0206666666667', '596': '0.028', '195': '0.0473333333333', '703': '0.0', '392': '0.0', '038': '0.0', '776': '0.0', '189': '0.0', '399': '0.0', '832': '0.0', '837': '0.0', '790': '0.0', '894': '0.015', '799': '0.0', '808': '0.0', '367': '0.0', '362': '0.0415', '427': '0.0', '426': '0.0', '584': '0.0465', '301': '0.0', '441': '0.0', '303': '0.0', '306': '0.0', '589': '0.0', '382': '0.0', '109': '0.0', '385': '0.0', '386': '0.0', '048': '0.028', '042': '0.0415', '041': '0.111', '040': '0.0355', '900': '0.0415', '843': '0.0', '783': '0.0', '853': '0.0163333333333', '849': '0.0', '642': '0.0133333333333', '439': '0.0365', '513': '0.0', '049': '0.0', '335': '0.0', '336': '0.0', '332': '0.0335', '176': '0.0', '057': '0.0', '256': '0.017', '857': '0.0', '850': '0.0', '852': '0.0', '730': '0.0', '313': '0.0', '181': '0.0295', '508': '0.021', '509': '0.0', '105': '0.0333333333333', '502': '0.0', '913': '0.0555', '634': '0.0', '737': '0.0', '069': '0.0', '639': '0.0', '563': '0.0', '461': '0.0455', '566': '0.0', '229': '0.1', '228': '0.0', '227': '0.0', '391': '0.0', '727': '0.0', '721': '0.0', '757': '0.0', '882': '0.0', '153': '0.00866666666667', '559': '0.0', '073': '0.0', '748': '0.0', '158': '0.0', '551': '0.0', '239': '0.0', '235': '0.0', '233': '0.0206666666667', '321': '0.0', '890': '0.0', '774': '0.0', '892': '0.036', '088': '0.0355', '142': '0.0', '897': '0.0', '083': '0.0', '208': '0.0', '085': '0.0', '149': '0.0', '486': '0.0', '357': '0.021', '355': '0.0', '354': '0.031', '805': '0.0', '801': '0.0', '804': '0.0', '359': '0.0', '630': '0.0455', '786': '0.25', '732': '0.0', '397': '0.0', '375': '0.021'}	{'810': '0.0', '348': '0.0', '714': '0.0', '707': '0.0', '032': '0.0', '908': '0.0', '820': '0.0', '505': '0.0', '409': '0.0', '320': '0.0', '356': '0.0', '350': '0.0', '358': '0.0', '861': '0.1605', '712': '0.355', '352': '0.290333333333', '324': '0.287333333333', '028': '0.306', '059': '0.354'}	{'855': '0.0', '738': '0.0335'}	0.0115444	0.0922719	0.01675	139	19	2	0.0807276	{'217': '0.0', '819': '0.0', '091': '0.0', '093': '0.0553333333333', '765': '0.0', '138': '0.0', '491': '0.0', '492': '0.0', '338': '0.0295', '818': '0.0', '406': '0.0', '405': '0.0', '340': '0.0', '810': '0.0', '812': '0.0', '348': '0.0', '287': '0.0', '761': '0.0', '716': '0.0', '714': '0.0', '021': '0.0', '129': '0.0', '911': '0.1715', '379': '0.0', '535': '0.0', '360': '0.0', '531': '0.0', '371': '0.0', '370': '0.0', '373': '0.0', '361': '0.0', '821': '0.0', '822': '0.0', '318': '0.021', '595': '0.0206666666667', '596': '0.028', '195': '0.0473333333333', '703': '0.0', '392': '0.0', '038': '0.0', '776': '0.0', '189': '0.0', '399': '0.0', '832': '0.0', '837': '0.0', '790': '0.0', '894': '0.015', '799': '0.0', '808': '0.0', '367': '0.0', '362': '0.0415', '427': '0.0', '426': '0.0', '584': '0.0465', '301': '0.0', '441': '0.0', '303': '0.0', '306': '0.0', '589': '0.0', '382': '0.0', '109': '0.0', '385': '0.0', '386': '0.0', '048': '0.028', '042': '0.0415', '041': '0.111', '040': '0.0355', '900': '0.0415', '843': '0.0', '783': '0.0', '908': '0.0', '853': '0.0163333333333', '849': '0.0', '820': '0.0', '642': '0.0133333333333', '439': '0.0365', '513': '0.0', '335': '0.0', '336': '0.0', '176': '0.0', '057': '0.0', '256': '0.017', '855': '0.0', '857': '0.0', '850': '0.0', '852': '0.0', '730': '0.0', '313': '0.0', '181': '0.0295', '508': '0.021', '509': '0.0', '738': '0.0335', '105': '0.0333333333333', '502': '0.0', '913': '0.0555', '634': '0.0', '737': '0.0', '069': '0.0', '639': '0.0', '563': '0.0', '461': '0.0455', '566': '0.0', '229': '0.1', '228': '0.0', '227': '0.0', '505': '0.0', '391': '0.0', '727': '0.0', '409': '0.0', '721': '0.0', '757': '0.0', '882': '0.0', '153': '0.00866666666667', '559': '0.0', '073': '0.0', '748': '0.0', '158': '0.0', '551': '0.0', '239': '0.0', '235': '0.0', '233': '0.0206666666667', '320': '0.0', '321': '0.0', '890': '0.0', '774': '0.0', '892': '0.036', '088': '0.0355', '142': '0.0', '897': '0.0', '083': '0.0', '208': '0.0', '085': '0.0', '149': '0.0', '486': '0.0', '357': '0.021', '356': '0.0', '355': '0.0', '354': '0.031', '805': '0.0', '350': '0.0', '801': '0.0', '804': '0.0', '359': '0.0', '358': '0.0', '630': '0.0455', '786': '0.25', '732': '0.0', '397': '0.0', '375': '0.021'}	{'374': '0.0', '032': '0.0', '861': '0.1605', '712': '0.355', '352': '0.290333333333', '324': '0.287333333333', '028': '0.306', '059': '0.354'}	{'707': '0.0', '049': '0.0', '332': '0.0335'}	0.0107696	0.219146	0.0111667	149	8	3	0.208376
Drosophila	3R	3R_2851_3800	25014938	25014939	FBgn0039257	donor	GT	+	left	male	cis	3R	25230855	SNP	215916	7.14e-34	0.604129	C	T	149	11	0.00887025	0.188152	0.179281	Counter({'total': 5709, 25015046: 33, 25014992: 15, 25015100: 1, 25019046: 0})	Counter({'total': 298, 25014992: 40, 25015046: 7, 25015100: 0, 25019046: 0})	{'217': '0.0', '819': '0.0', '091': '0.0', '093': '0.0553333333333', '765': '0.0', '138': '0.0', '491': '0.0', '492': '0.0', '818': '0.0', '406': '0.0', '405': '0.0', '340': '0.0', '810': '0.0', '812': '0.0', '348': '0.0', '287': '0.0', '761': '0.0', '716': '0.0', '714': '0.0', '021': '0.0', '129': '0.0', '911': '0.1715', '379': '0.0', '535': '0.0', '360': '0.0', '531': '0.0', '371': '0.0', '370': '0.0', '373': '0.0', '426': '0.0', '375': '0.021', '820': '0.0', '822': '0.0', '318': '0.021', '595': '0.0206666666667', '596': '0.028', '195': '0.0473333333333', '703': '0.0', '392': '0.0', '038': '0.0', '776': '0.0', '397': '0.0', '189': '0.0', '399': '0.0', '832': '0.0', '837': '0.0', '790': '0.0', '894': '0.015', '799': '0.0', '808': '0.0', '367': '0.0', '362': '0.0415', '427': '0.0', '361': '0.0', '584': '0.0465', '301': '0.0', '441': '0.0', '303': '0.0', '306': '0.0', '589': '0.0', '382': '0.0', '109': '0.0', '385': '0.0', '386': '0.0', '048': '0.028', '042': '0.0415', '041': '0.111', '040': '0.0355', '786': '0.25', '843': '0.0', '783': '0.0', '821': '0.0', '908': '0.0', '853': '0.0163333333333', '849': '0.0', '642': '0.0133333333333', '439': '0.0365', '513': '0.0', '338': '0.0295', '335': '0.0', '336': '0.0', '176': '0.0', '057': '0.0', '256': '0.017', '855': '0.0', '857': '0.0', '850': '0.0', '852': '0.0', '730': '0.0', '313': '0.0', '181': '0.0295', '508': '0.021', '509': '0.0', '738': '0.0335', '105': '0.0333333333333', '502': '0.0', '913': '0.0555', '630': '0.0455', '634': '0.0', '737': '0.0', '069': '0.0', '639': '0.0', '563': '0.0', '461': '0.0455', '900': '0.0415', '566': '0.0', '229': '0.1', '228': '0.0', '227': '0.0', '505': '0.0', '391': '0.0', '727': '0.0', '409': '0.0', '721': '0.0', '757': '0.0', '882': '0.0', '153': '0.00866666666667', '559': '0.0', '073': '0.0', '748': '0.0', '158': '0.0', '551': '0.0', '239': '0.0', '235': '0.0', '233': '0.0206666666667', '320': '0.0', '321': '0.0', '890': '0.0', '774': '0.0', '892': '0.036', '088': '0.0355', '142': '0.0', '897': '0.0', '083': '0.0', '208': '0.0', '085': '0.0', '149': '0.0', '486': '0.0', '732': '0.0', '357': '0.021', '356': '0.0', '355': '0.0', '354': '0.031', '805': '0.0', '350': '0.0', '801': '0.0', '804': '0.0', '359': '0.0', '358': '0.0'}	{'': 'FBgn0039257_25014938_male_SSE', '374': '0.0', '049': '0.0', '861': '0.1605', '707': '0.0', '712': '0.355', '332': '0.0335', '059': '0.354', '324': '0.287333333333', '032': '0.0', '028': '0.306', '352': '0.290333333333'}	[]	GTCACCACCCCCGCTGGAGAATCTAGCATTGCTGGAGAAGAGGAGATCGT	CCACACCTGCCGGAGAACCTAGCATTGCTGGAGAAGAGGAGATCGTCAAG	4.74312	438	3R_25014938	3	Na	Na	Na	Na	TRUE	C	T	25018340	3401	A	C	0.125	0.000979		C	TRUE	FALSE	{'217': '0.0', '819': '0.0', '091': '0.0', '093': '0.0553333333333', '765': '0.0', '138': '0.0', '491': '0.0', '492': '0.0', '818': '0.0', '406': '0.0', '405': '0.0', '340': '0.0', '812': '0.0', '287': '0.0', '761': '0.0', '716': '0.0', '021': '0.0', '129': '0.0', '911': '0.1715', '379': '0.0', '535': '0.0', '360': '0.0', '531': '0.0', '371': '0.0', '370': '0.0', '373': '0.0', '426': '0.0', '375': '0.021', '822': '0.0', '318': '0.021', '595': '0.0206666666667', '596': '0.028', '195': '0.0473333333333', '703': '0.0', '392': '0.0', '038': '0.0', '776': '0.0', '397': '0.0', '189': '0.0', '399': '0.0', '832': '0.0', '837': '0.0', '790': '0.0', '894': '0.015', '799': '0.0', '808': '0.0', '367': '0.0', '362': '0.0415', '427': '0.0', '361': '0.0', '584': '0.0465', '301': '0.0', '441': '0.0', '303': '0.0', '306': '0.0', '589': '0.0', '382': '0.0', '109': '0.0', '385': '0.0', '386': '0.0', '048': '0.028', '042': '0.0415', '041': '0.111', '040': '0.0355', '786': '0.25', '843': '0.0', '783': '0.0', '821': '0.0', '853': '0.0163333333333', '849': '0.0', '642': '0.0133333333333', '439': '0.0365', '513': '0.0', '338': '0.0295', '335': '0.0', '336': '0.0', '176': '0.0', '057': '0.0', '256': '0.017', '857': '0.0', '850': '0.0', '852': '0.0', '730': '0.0', '313': '0.0', '181': '0.0295', '508': '0.021', '509': '0.0', '105': '0.0333333333333', '502': '0.0', '913': '0.0555', '630': '0.0455', '634': '0.0', '737': '0.0', '069': '0.0', '639': '0.0', '563': '0.0', '461': '0.0455', '900': '0.0415', '566': '0.0', '229': '0.1', '228': '0.0', '227': '0.0', '391': '0.0', '727': '0.0', '721': '0.0', '757': '0.0', '882': '0.0', '153': '0.00866666666667', '559': '0.0', '073': '0.0', '748': '0.0', '158': '0.0', '551': '0.0', '239': '0.0', '235': '0.0', '233': '0.0206666666667', '321': '0.0', '890': '0.0', '774': '0.0', '892': '0.036', '088': '0.0355', '142': '0.0', '897': '0.0', '083': '0.0', '208': '0.0', '085': '0.0', '149': '0.0', '486': '0.0', '732': '0.0', '357': '0.021', '355': '0.0', '354': '0.031', '805': '0.0', '801': '0.0', '804': '0.0', '359': '0.0', '374': '0.0', '049': '0.0', '332': '0.0335'}	{'810': '0.0', '348': '0.0', '714': '0.0', '820': '0.0', '908': '0.0', '505': '0.0', '409': '0.0', '320': '0.0', '356': '0.0', '350': '0.0', '358': '0.0', '861': '0.1605', '707': '0.0', '712': '0.355', '059': '0.354', '324': '0.287333333333', '032': '0.0', '028': '0.306', '352': '0.290333333333'}	{'855': '0.0', '738': '0.0335'}	0.0115444	0.0922719	0.01675	139	19	2	0.0807276	{'217': '0.0', '819': '0.0', '091': '0.0', '093': '0.0553333333333', '765': '0.0', '138': '0.0', '491': '0.0', '492': '0.0', '818': '0.0', '406': '0.0', '405': '0.0', '340': '0.0', '810': '0.0', '812': '0.0', '348': '0.0', '287': '0.0', '761': '0.0', '716': '0.0', '714': '0.0', '021': '0.0', '129': '0.0', '911': '0.1715', '379': '0.0', '535': '0.0', '360': '0.0', '531': '0.0', '371': '0.0', '370': '0.0', '373': '0.0', '426': '0.0', '820': '0.0', '822': '0.0', '318': '0.021', '595': '0.0206666666667', '596': '0.028', '195': '0.0473333333333', '703': '0.0', '392': '0.0', '038': '0.0', '776': '0.0', '189': '0.0', '399': '0.0', '832': '0.0', '837': '0.0', '790': '0.0', '894': '0.015', '799': '0.0', '808': '0.0', '367': '0.0', '362': '0.0415', '427': '0.0', '361': '0.0', '584': '0.0465', '301': '0.0', '441': '0.0', '303': '0.0', '306': '0.0', '589': '0.0', '382': '0.0', '109': '0.0', '385': '0.0', '386': '0.0', '048': '0.028', '042': '0.0415', '041': '0.111', '040': '0.0355', '843': '0.0', '783': '0.0', '821': '0.0', '908': '0.0', '853': '0.0163333333333', '849': '0.0', '642': '0.0133333333333', '439': '0.0365', '513': '0.0', '338': '0.0295', '335': '0.0', '336': '0.0', '176': '0.0', '057': '0.0', '256': '0.017', '855': '0.0', '857': '0.0', '850': '0.0', '852': '0.0', '730': '0.0', '313': '0.0', '181': '0.0295', '508': '0.021', '509': '0.0', '738': '0.0335', '105': '0.0333333333333', '502': '0.0', '913': '0.0555', '634': '0.0', '737': '0.0', '069': '0.0', '639': '0.0', '563': '0.0', '461': '0.0455', '900': '0.0415', '566': '0.0', '229': '0.1', '228': '0.0', '227': '0.0', '505': '0.0', '391': '0.0', '727': '0.0', '409': '0.0', '721': '0.0', '757': '0.0', '882': '0.0', '153': '0.00866666666667', '559': '0.0', '073': '0.0', '748': '0.0', '158': '0.0', '551': '0.0', '239': '0.0', '235': '0.0', '233': '0.0206666666667', '320': '0.0', '321': '0.0', '890': '0.0', '774': '0.0', '892': '0.036', '088': '0.0355', '142': '0.0', '897': '0.0', '083': '0.0', '208': '0.0', '085': '0.0', '149': '0.0', '486': '0.0', '357': '0.021', '356': '0.0', '355': '0.0', '354': '0.031', '805': '0.0', '350': '0.0', '801': '0.0', '804': '0.0', '359': '0.0', '358': '0.0', '374': '0.0', '049': '0.0', '707': '0.0', '332': '0.0335', '032': '0.0'}	{'375': '0.021', '786': '0.25', '861': '0.1605', '712': '0.355', '059': '0.354', '324': '0.287333333333', '028': '0.306', '352': '0.290333333333'}	{'397': '0.0', '630': '0.0455', '732': '0.0'}	0.00887025	0.253021	0.0151667	149	8	3	0.244151
Drosophila	3R	3R_2851_3800	25040875	25040876	FBgn0259178	acceptor	AG	-	left	male	cis	3R	25188527	SNP	-147651	1.36e-10	0.319332	C	T	101	7	0.8072	0.58731	-0.21989	Counter({'total': 2898, 25042644: 1904, 25043225: 407, 25040957: 15, 25042838: 3, 25042823: 2})	Counter({'total': 209, 25042644: 99, 25043225: 21, 25042823: 0, 25042838: 0, 25040957: 0})	{'217': '0.842333333333', '091': '0.8285', '765': '0.794', '136': '0.668', '818': '0.846', '405': '0.809666666667', '340': '0.861333333333', '280': '0.8695', '348': '0.719', '716': '0.871333333333', '712': '0.8145', '026': '0.7915', '129': '0.8815', '028': '0.7725', '535': '0.681', '360': '0.8615', '531': '0.856', '373': '0.775', '426': '0.7655', '821': '0.728', '374': '0.75', '776': '0.8845', '318': '0.7655', '596': '0.7635', '195': '0.726', '705': '0.909', '310': '0.832', '317': '0.812', '315': '0.8375', '038': '0.771', '390': '0.9615', '395': '0.73', '894': '0.75', '031': '0.7775', '790': '0.725', '799': '0.732', '365': '0.9115', '362': '0.794', '427': '0.8735', '361': '0.7335', '309': '0.9', '303': '0.7625', '443': '0.8605', '301': '0.883', '440': '0.909', '304': '0.699', '589': '0.8045', '380': '0.781', '381': '0.8335', '382': '0.8635', '109': '0.7625', '386': '0.722', '045': '0.7835', '787': '0.801', '843': '0.8825', '907': '1.0', '783': '0.932', '853': '0.708', '377': '0.7085', '439': '0.878', '437': '0.8085', '513': '0.718', '627': '0.754', '335': '0.9335', '059': '0.8735', '256': '0.698', '857': '0.8605', '850': '0.8585', '730': '0.834', '313': '0.795', '181': '0.798', '737': '0.7735', '738': '0.854', '502': '0.739', '913': '0.8645', '757': '0.92', '069': '0.7725', '639': '0.75', '566': '0.9335', '075': '0.871', '559': '0.7375', '073': '0.768', '884': '0.919', '551': '0.761', '239': '0.8545', '320': '0.7925', '808': '0.6855', '324': '0.773', '325': '0.83', '890': '0.768', '892': '0.8605', '088': '0.844', '142': '0.727', '897': '0.888', '083': '0.7085', '208': '0.809', '486': '0.8955', '355': '0.6835', '354': '0.6775', '352': '0.706', '350': '0.8785'}	{'': 'FBgn0259178_25040875_male_SSE', '634': '0.453', '357': '0.694', '642': '0.6665', '048': '0.844', '176': '0.3895', '100': '0.506666666667', '105': '0.5575'}	[25042644, 25042823, 25042838, 25043225]	GTTTATGAGATCTCTTCAAGTCCTATAATCTTATATTTATGCTTTTCTAG	GTCCTGCGGATCCCACAGCTATATCGAAGCTACCGGAGAGCTTGGCGAAC	3.38104	113	3R_25040875	1	Na	Na	Na	Na	TRUE	G	A	25039297	1579	T	A	0.718	0.000534		T	TRUE	FALSE	{'091': '0.8285', '765': '0.794', '136': '0.668', '348': '0.719', '712': '0.8145', '028': '0.7725', '535': '0.681', '531': '0.856', '318': '0.7655', '596': '0.7635', '395': '0.73', '304': '0.699', '437': '0.8085', '059': '0.8735', '850': '0.8585', '324': '0.773', '142': '0.727', '355': '0.6835', '354': '0.6775', '352': '0.706', '350': '0.8785', '176': '0.3895', '100': '0.506666666667', '105': '0.5575'}	{'217': '0.842333333333', '818': '0.846', '405': '0.809666666667', '340': '0.861333333333', '280': '0.8695', '716': '0.871333333333', '026': '0.7915', '129': '0.8815', '360': '0.8615', '426': '0.7655', '821': '0.728', '374': '0.75', '776': '0.8845', '195': '0.726', '705': '0.909', '310': '0.832', '317': '0.812', '315': '0.8375', '038': '0.771', '390': '0.9615', '894': '0.75', '031': '0.7775', '790': '0.725', '799': '0.732', '365': '0.9115', '362': '0.794', '427': '0.8735', '361': '0.7335', '443': '0.8605', '301': '0.883', '589': '0.8045', '380': '0.781', '381': '0.8335', '382': '0.8635', '109': '0.7625', '386': '0.722', '045': '0.7835', '787': '0.801', '843': '0.8825', '783': '0.932', '377': '0.7085', '439': '0.878', '513': '0.718', '627': '0.754', '335': '0.9335', '256': '0.698', '857': '0.8605', '730': '0.834', '313': '0.795', '181': '0.798', '737': '0.7735', '502': '0.739', '757': '0.92', '069': '0.7725', '639': '0.75', '566': '0.9335', '075': '0.871', '073': '0.768', '239': '0.8545', '320': '0.7925', '808': '0.6855', '325': '0.83', '890': '0.768', '892': '0.8605', '088': '0.844', '897': '0.888', '083': '0.7085', '208': '0.809', '486': '0.8955', '357': '0.694', '642': '0.6665'}	{'373': '0.775', '309': '0.9', '303': '0.7625', '440': '0.909', '907': '1.0', '853': '0.708', '738': '0.854', '913': '0.8645', '559': '0.7375', '884': '0.919', '551': '0.761', '634': '0.453', '048': '0.844'}	0.730465	0.811545	0.806731	24	71	13	-0.0810793	{'217': '0.842333333333', '091': '0.8285', '765': '0.794', '136': '0.668', '818': '0.846', '405': '0.809666666667', '340': '0.861333333333', '280': '0.8695', '348': '0.719', '716': '0.871333333333', '712': '0.8145', '026': '0.7915', '129': '0.8815', '028': '0.7725', '535': '0.681', '360': '0.8615', '531': '0.856', '373': '0.775', '426': '0.7655', '821': '0.728', '374': '0.75', '776': '0.8845', '318': '0.7655', '596': '0.7635', '195': '0.726', '705': '0.909', '310': '0.832', '317': '0.812', '315': '0.8375', '038': '0.771', '390': '0.9615', '395': '0.73', '894': '0.75', '031': '0.7775', '790': '0.725', '799': '0.732', '365': '0.9115', '362': '0.794', '427': '0.8735', '361': '0.7335', '309': '0.9', '303': '0.7625', '443': '0.8605', '301': '0.883', '440': '0.909', '304': '0.699', '589': '0.8045', '380': '0.781', '381': '0.8335', '382': '0.8635', '109': '0.7625', '386': '0.722', '045': '0.7835', '787': '0.801', '843': '0.8825', '907': '1.0', '783': '0.932', '853': '0.708', '377': '0.7085', '439': '0.878', '437': '0.8085', '513': '0.718', '627': '0.754', '335': '0.9335', '059': '0.8735', '256': '0.698', '857': '0.8605', '850': '0.8585', '730': '0.834', '313': '0.795', '181': '0.798', '737': '0.7735', '738': '0.854', '502': '0.739', '913': '0.8645', '757': '0.92', '069': '0.7725', '639': '0.75', '566': '0.9335', '075': '0.871', '559': '0.7375', '073': '0.768', '884': '0.919', '551': '0.761', '239': '0.8545', '320': '0.7925', '808': '0.6855', '324': '0.773', '325': '0.83', '890': '0.768', '892': '0.8605', '088': '0.844', '142': '0.727', '897': '0.888', '083': '0.7085', '208': '0.809', '486': '0.8955', '355': '0.6835', '354': '0.6775', '352': '0.706', '350': '0.8785'}	{'357': '0.694', '642': '0.6665', '176': '0.3895', '100': '0.506666666667', '105': '0.5575'}	{'634': '0.453', '048': '0.844'}	0.8072	0.562833	0.6485	101	5	2	-0.244366
Drosophila	3R	3R_2851_3800	25043225	25043225	FBgn0259178	donor	GT	-	right	sex_diff	trans	3L	17742509	SNP	7300716	2.25e-09	0.200735	G	A	143	17	0.0522354	0.179559	0.127323	Counter({'total': 0})	Counter({'total': 0})	{'217': '0.0653333333333', '091': '-0.0526666666667', '093': '0.0986666666667', '765': '-0.00233333333333', '136': '0.002', '138': '0.1005', '492': '0.1085', '818': '0.0381666666667', '406': '0.0915', '405': '-0.066', '340': '-0.103666666667', '280': '0.0725', '348': '0.119333333333', '287': '0.0538333333333', '642': '0.156833333333', '716': '0.0543333333333', '714': '-0.012', '712': '-0.0395', '026': '0.043', '129': '0.074', '028': '0.043', '528': '0.0881666666667', '535': '0.0931666666667', '360': '0.00516666666667', '531': '-0.180833333333', '370': '-0.0248333333333', '373': '0.0905', '821': '0.07775', '374': '0.1065', '377': '0.169', '822': '-0.001', '318': '0.054', '595': '0.128', '596': '0.076', '313': '0.0391666666667', '705': '-0.0555', '310': '-0.022', '317': '0.0516666666667', '315': '0.0151666666667', '703': '0.1295', '038': '0.1145', '390': '-0.00233333333333', '397': '0.0526666666667', '395': '0.0205', '032': '0.0396666666667', '832': '-0.101666666667', '796': '-0.206', '808': '0.205', '367': '0.083', '365': '0.0005', '362': '0.0736666666667', '427': '0.023', '361': '0.01', '309': '-0.011', '443': '0.124833333333', '301': '0.0535', '303': '0.149', '304': '0.0383333333333', '306': '0.145', '589': '0.1015', '380': '0.160166666667', '381': '0.0565', '382': '-0.0155', '109': '0.117333333333', '386': '0.261', '048': '-0.042', '045': '0.0615', '042': '0.121', '041': '0.0625', '105': '0.103333333333', '786': '0.055', '787': '-0.053', '843': '0.115', '907': '0.0355', '783': '-0.0196666666667', '908': '0.042', '820': '0.0361666666667', '383': '0.189', '437': '-0.0115', '513': '0.207', '517': '0.133666666667', '049': '-0.016', '335': '-0.0795', '336': '-0.0425', '332': '0.1215', '059': '1.11022302463e-16', '176': '0.1145', '100': '0.0886666666667', '855': '0.077', '857': '-0.0235', '852': '0.120833333333', '730': '0.098', '181': '0.000583333333333', '508': '0.1695', '509': '0.0195', '738': '0.0745', '502': '0.0665', '630': '-0.0245', '634': '0.137833333333', '737': '0.0605', '069': '0.184', '639': '0.0791666666667', '563': '0.124', '461': '0.0166666666667', '900': '0.1075', '566': '-0.0475', '229': '0.0256666666667', '228': '0.075', '223': '0.096', '776': '0.099', '861': '0.0933333333333', '727': '0.1975', '409': '0.0368333333333', '721': '0.0235', '882': '0.159', '075': '0.0656666666667', '559': '-0.0405', '073': '-0.06', '884': '0.101666666667', '748': '-0.137833333333', '158': '0.081', '551': '0.0255', '239': '0.117', '757': '-0.0413333333333', '233': '0.0106666666667', '320': '0.147166666667', '321': '0.0485', '324': '-0.0888333333333', '088': '-0.0265', '142': '-0.0298333333333', '897': '-0.028', '208': '0.0663333333333', '149': '0.154', '486': '-0.0226666666667', '732': '-0.0316666666667', '357': '0.0975', '354': '-0.033', '352': '0.096', '802': '0.081', '801': '-0.047', '804': '0.1895', '805': '0.1355', '358': '0.193166666667'}	{'': 'FBgn0259178_25043225_sex_diff_SSE', '153': '0.2945', '101': '0.2865', '627': '0.2625', '439': '0.203666666667', '853': '0.24', '083': '0.081', '189': '0.1335', '350': '0.04', '894': '0.210666666667', '085': '-0.088', '195': '0.1295', '440': '0.2735', '325': '0.0548333333333', '850': '0.108', '031': '0.236', '911': '0.1525', '491': '0.219333333333', '913': '0.104', '426': '0.152'}	[25040633, 25043448, 25043459]	GTAAAGTTAATTTGCAGTCCCTTTCAACTTTCCCATTTTAGTAACTACAG	ATTGGACATATGGCATGATTGGAGAAGCTGTCTGCATGGGCGACCATAAG	3.4496	141	3R_25043225	1	0.843932	0.897604	0.767179	0.945295	TRUE	C	T	24975557	67668	A	G	0.765	0.000682		C	TRUE	FALSE	{'217': '0.0653333333333', '406': '0.0915', '287': '0.0538333333333', '716': '0.0543333333333', '535': '0.0931666666667', '821': '0.07775', '377': '0.169', '362': '0.0736666666667', '589': '0.1015', '041': '0.0625', '105': '0.103333333333', '786': '0.055', '513': '0.207', '336': '-0.0425', '852': '0.120833333333', '509': '0.0195', '069': '0.184', '639': '0.0791666666667', '228': '0.075', '776': '0.099', '882': '0.159', '320': '0.147166666667', '321': '0.0485', '149': '0.154', '357': '0.0975', '804': '0.1895', '805': '0.1355', '439': '0.203666666667', '440': '0.2735', '031': '0.236', '426': '0.152'}	{'091': '-0.0526666666667', '093': '0.0986666666667', '765': '-0.00233333333333', '138': '0.1005', '492': '0.1085', '818': '0.0381666666667', '405': '-0.066', '340': '-0.103666666667', '280': '0.0725', '348': '0.119333333333', '642': '0.156833333333', '714': '-0.012', '712': '-0.0395', '026': '0.043', '129': '0.074', '028': '0.043', '528': '0.0881666666667', '360': '0.00516666666667', '531': '-0.180833333333', '370': '-0.0248333333333', '374': '0.1065', '822': '-0.001', '318': '0.054', '595': '0.128', '596': '0.076', '313': '0.0391666666667', '705': '-0.0555', '310': '-0.022', '317': '0.0516666666667', '315': '0.0151666666667', '703': '0.1295', '390': '-0.00233333333333', '395': '0.0205', '032': '0.0396666666667', '832': '-0.101666666667', '796': '-0.206', '808': '0.205', '367': '0.083', '365': '0.0005', '427': '0.023', '443': '0.124833333333', '301': '0.0535', '303': '0.149', '304': '0.0383333333333', '306': '0.145', '381': '0.0565', '382': '-0.0155', '109': '0.117333333333', '386': '0.261', '045': '0.0615', '042': '0.121', '787': '-0.053', '843': '0.115', '907': '0.0355', '783': '-0.0196666666667', '908': '0.042', '820': '0.0361666666667', '383': '0.189', '437': '-0.0115', '517': '0.133666666667', '049': '-0.016', '335': '-0.0795', '332': '0.1215', '059': '1.11022302463e-16', '176': '0.1145', '100': '0.0886666666667', '855': '0.077', '857': '-0.0235', '730': '0.098', '181': '0.000583333333333', '508': '0.1695', '738': '0.0745', '502': '0.0665', '737': '0.0605', '563': '0.124', '461': '0.0166666666667', '566': '-0.0475', '229': '0.0256666666667', '223': '0.096', '861': '0.0933333333333', '727': '0.1975', '409': '0.0368333333333', '721': '0.0235', '075': '0.0656666666667', '559': '-0.0405', '073': '-0.06', '884': '0.101666666667', '748': '-0.137833333333', '158': '0.081', '551': '0.0255', '239': '0.117', '757': '-0.0413333333333', '233': '0.0106666666667', '324': '-0.0888333333333', '088': '-0.0265', '142': '-0.0298333333333', '897': '-0.028', '208': '0.0663333333333', '486': '-0.0226666666667', '354': '-0.033', '352': '0.096', '801': '-0.047', '358': '0.193166666667', '153': '0.2945', '101': '0.2865', '627': '0.2625', '853': '0.24', '083': '0.081', '189': '0.1335', '350': '0.04', '894': '0.210666666667', '085': '-0.088', '195': '0.1295', '325': '0.0548333333333', '850': '0.108', '911': '0.1525', '491': '0.219333333333'}	{'136': '0.002', '373': '0.0905', '038': '0.1145', '397': '0.0526666666667', '361': '0.01', '309': '-0.011', '380': '0.160166666667', '048': '-0.042', '630': '-0.0245', '634': '0.137833333333', '900': '0.1075', '732': '-0.0316666666667', '802': '0.081', '913': '0.104'}	0.114169	0.0536189	0.0536429	31	117	14	0.0605504	{'217': '0.0653333333333', '091': '-0.0526666666667', '093': '0.0986666666667', '765': '-0.00233333333333', '136': '0.002', '138': '0.1005', '492': '0.1085', '818': '0.0381666666667', '406': '0.0915', '405': '-0.066', '340': '-0.103666666667', '280': '0.0725', '348': '0.119333333333', '287': '0.0538333333333', '642': '0.156833333333', '716': '0.0543333333333', '714': '-0.012', '712': '-0.0395', '026': '0.043', '129': '0.074', '028': '0.043', '528': '0.0881666666667', '535': '0.0931666666667', '360': '0.00516666666667', '531': '-0.180833333333', '370': '-0.0248333333333', '373': '0.0905', '821': '0.07775', '374': '0.1065', '377': '0.169', '822': '-0.001', '318': '0.054', '595': '0.128', '596': '0.076', '313': '0.0391666666667', '705': '-0.0555', '310': '-0.022', '317': '0.0516666666667', '315': '0.0151666666667', '703': '0.1295', '038': '0.1145', '390': '-0.00233333333333', '397': '0.0526666666667', '395': '0.0205', '032': '0.0396666666667', '832': '-0.101666666667', '796': '-0.206', '808': '0.205', '367': '0.083', '365': '0.0005', '362': '0.0736666666667', '427': '0.023', '361': '0.01', '309': '-0.011', '443': '0.124833333333', '301': '0.0535', '303': '0.149', '304': '0.0383333333333', '306': '0.145', '589': '0.1015', '380': '0.160166666667', '381': '0.0565', '382': '-0.0155', '109': '0.117333333333', '386': '0.261', '048': '-0.042', '045': '0.0615', '042': '0.121', '041': '0.0625', '105': '0.103333333333', '786': '0.055', '787': '-0.053', '843': '0.115', '907': '0.0355', '783': '-0.0196666666667', '908': '0.042', '820': '0.0361666666667', '383': '0.189', '437': '-0.0115', '513': '0.207', '517': '0.133666666667', '049': '-0.016', '335': '-0.0795', '336': '-0.0425', '332': '0.1215', '059': '1.11022302463e-16', '176': '0.1145', '100': '0.0886666666667', '855': '0.077', '857': '-0.0235', '852': '0.120833333333', '730': '0.098', '181': '0.000583333333333', '508': '0.1695', '509': '0.0195', '738': '0.0745', '502': '0.0665', '630': '-0.0245', '634': '0.137833333333', '737': '0.0605', '069': '0.184', '639': '0.0791666666667', '563': '0.124', '461': '0.0166666666667', '900': '0.1075', '566': '-0.0475', '229': '0.0256666666667', '228': '0.075', '223': '0.096', '776': '0.099', '861': '0.0933333333333', '727': '0.1975', '409': '0.0368333333333', '721': '0.0235', '882': '0.159', '075': '0.0656666666667', '559': '-0.0405', '073': '-0.06', '884': '0.101666666667', '748': '-0.137833333333', '158': '0.081', '551': '0.0255', '239': '0.117', '757': '-0.0413333333333', '233': '0.0106666666667', '320': '0.147166666667', '321': '0.0485', '324': '-0.0888333333333', '088': '-0.0265', '142': '-0.0298333333333', '897': '-0.028', '208': '0.0663333333333', '149': '0.154', '486': '-0.0226666666667', '732': '-0.0316666666667', '357': '0.0975', '354': '-0.033', '352': '0.096', '802': '0.081', '801': '-0.047', '804': '0.1895', '805': '0.1355', '358': '0.193166666667'}	{'153': '0.2945', '101': '0.2865', '627': '0.2625', '439': '0.203666666667', '853': '0.24', '083': '0.081', '189': '0.1335', '894': '0.210666666667', '440': '0.2735', '325': '0.0548333333333', '850': '0.108', '031': '0.236', '911': '0.1525', '491': '0.219333333333', '426': '0.152'}	{'350': '0.04', '913': '0.104'}	0.0522354	0.1939	0.072	143	15	2	0.141665
Drosophila	3R	3R_2851_3800	25050956	25050957	FBgn0039266	donor	AC	+	left	female	cis	3R	25165072	SNP	114115	5.23e-26	0.448329	G	A	174	14	0.000181034	0.181381	0.1812	Counter({'total': 17870, 25050979: 31})	Counter({'total': 1137, 25050979: 179})	{'217': '0.0', '819': '0.0', '091': '0.0', '093': '0.0', '765': '0.0', '911': '0.0', '491': '0.0', '492': '0.0', '338': '0.0', '818': '0.0', '406': '0.0', '405': '0.0', '340': '0.0', '280': '0.0', '812': '0.0', '348': '0.0', '287': '0.0', '761': '0.0', '716': '0.0', '712': '0.012', '026': '0.0', '021': '0.0105', '028': '0.0', '528': '0.0', '379': '0.0', '535': '0.0', '427': '0.0', '531': '0.0', '530': '0.0', '371': '0.0', '370': '0.0', '373': '0.0', '426': '0.0', '375': '0.0', '820': '0.0', '377': '0.0', '822': '0.0', '319': '0.0', '318': '0.0', '595': '0.0', '596': '0.0', '195': '0.0', '705': '0.0', '310': '0.0', '315': '0.0', '703': '0.0', '392': '0.0', '038': '0.0', '776': '0.0', '397': '0.0', '395': '0.0', '032': '0.0', '399': '0.0', '031': '0.0', '832': '0.0', '796': '0.0', '837': '0.0', '790': '0.0', '799': '0.0', '808': '0.0', '367': '0.0', '365': '0.0', '362': '0.0', '360': '0.0', '361': '0.0', '309': '0.0', '584': '0.0', '440': '0.0', '443': '0.0', '301': '0.0', '441': '0.0', '303': '0.0', '304': '0.0', '306': '0.0', '589': '0.0', '380': '0.0', '381': '0.0', '382': '0.0', '383': '0.0', '385': '0.0', '386': '0.0', '048': '0.0', '045': '0.0', '042': '0.0', '041': '0.0', '040': '0.0', '786': '0.0', '787': '0.0', '843': '0.0', '907': '0.0', '783': '0.0', '821': '0.0', '853': '0.0', '849': '0.0', '642': '0.0', '439': '0.0', '437': '0.0', '513': '0.0', '517': '0.0', '627': '0.0', '049': '0.0', '335': '0.0', '336': '0.0', '332': '0.0', '059': '0.0', '177': '0.0', '176': '0.0', '057': '0.0', '256': '0.0', '857': '0.0', '850': '0.0', '852': '0.0', '730': '0.0', '313': '0.0', '181': '0.0', '508': '0.0', '509': '0.0', '738': '0.0', '189': '0.0', '502': '0.0', '913': '0.0', '630': '0.0', '634': '0.0', '737': '0.0', '069': '0.0', '639': '0.0', '563': '0.0', '461': '0.0', '900': '0.0', '229': '0.0', '228': '0.009', '227': '0.0', '223': '0.0', '505': '0.0', '861': '0.0', '391': '0.0', '805': '0.0', '727': '0.0', '409': '0.0', '721': '0.0', '757': '0.0', '882': '0.0', '075': '0.0', '559': '0.302', '073': '0.0', '884': '0.0', '748': '0.0', '235': '0.0', '233': '0.0', '320': '0.0', '321': '0.0', '324': '0.0', '325': '0.0', '890': '0.0', '774': '0.0', '892': '0.0', '088': '0.0', '894': '0.0', '897': '0.0', '083': '0.0', '208': '0.0', '085': '0.0', '486': '0.0', '732': '0.0', '357': '0.0', '356': '0.0', '355': '0.0', '354': '0.0', '352': '0.0', '350': '0.0', '802': '0.0', '801': '0.0', '804': '0.0', '359': '0.0', '358': '0.0'}	{'': 'FBgn0039266_25050956_female_SSE', '855': '0.0', '714': '0.287', '555': '0.0', '551': '0.0245', '908': '0.0', '707': '0.4035', '317': '0.271', '566': '0.296333333333', '390': '0.088', '239': '0.415', '810': '0.0', '237': '0.0', '374': '0.452'}	[]	ACAGTCAGGCGAGGCATTAGTATACCGAAAAGCGAAAACCACTTCCGCCA	GCAAACAACCCGAATACAAAAAAAAAAAAAAGAAAACTACGAATAACAAA	4.9064	541	3R_25050956	2	Na	Na	Na	Na	TRUE	G	A	25051080	123	C	A	0.141	1.03e-06		A	TRUE	FALSE	{'819': '0.0', '091': '0.0', '093': '0.0', '911': '0.0', '492': '0.0', '338': '0.0', '818': '0.0', '406': '0.0', '405': '0.0', '340': '0.0', '280': '0.0', '812': '0.0', '287': '0.0', '761': '0.0', '716': '0.0', '026': '0.0', '021': '0.0105', '528': '0.0', '379': '0.0', '535': '0.0', '427': '0.0', '531': '0.0', '530': '0.0', '371': '0.0', '370': '0.0', '426': '0.0', '375': '0.0', '377': '0.0', '822': '0.0', '319': '0.0', '318': '0.0', '595': '0.0', '596': '0.0', '195': '0.0', '705': '0.0', '310': '0.0', '315': '0.0', '392': '0.0', '038': '0.0', '776': '0.0', '397': '0.0', '395': '0.0', '399': '0.0', '031': '0.0', '832': '0.0', '796': '0.0', '837': '0.0', '790': '0.0', '808': '0.0', '367': '0.0', '365': '0.0', '362': '0.0', '360': '0.0', '361': '0.0', '309': '0.0', '584': '0.0', '440': '0.0', '443': '0.0', '301': '0.0', '441': '0.0', '303': '0.0', '304': '0.0', '306': '0.0', '589': '0.0', '380': '0.0', '381': '0.0', '382': '0.0', '383': '0.0', '385': '0.0', '386': '0.0', '048': '0.0', '045': '0.0', '042': '0.0', '040': '0.0', '786': '0.0', '787': '0.0', '843': '0.0', '907': '0.0', '783': '0.0', '821': '0.0', '853': '0.0', '849': '0.0', '642': '0.0', '439': '0.0', '517': '0.0', '627': '0.0', '049': '0.0', '335': '0.0', '336': '0.0', '332': '0.0', '177': '0.0', '176': '0.0', '057': '0.0', '256': '0.0', '857': '0.0', '850': '0.0', '852': '0.0', '730': '0.0', '313': '0.0', '181': '0.0', '508': '0.0', '509': '0.0', '189': '0.0', '913': '0.0', '630': '0.0', '634': '0.0', '737': '0.0', '069': '0.0', '639': '0.0', '563': '0.0', '461': '0.0', '900': '0.0', '229': '0.0', '228': '0.009', '227': '0.0', '223': '0.0', '505': '0.0', '391': '0.0', '805': '0.0', '727': '0.0', '721': '0.0', '757': '0.0', '882': '0.0', '075': '0.0', '559': '0.302', '073': '0.0', '884': '0.0', '748': '0.0', '235': '0.0', '233': '0.0', '320': '0.0', '321': '0.0', '325': '0.0', '890': '0.0', '774': '0.0', '892': '0.0', '088': '0.0', '894': '0.0', '897': '0.0', '083': '0.0', '208': '0.0', '085': '0.0', '732': '0.0', '357': '0.0', '356': '0.0', '355': '0.0', '354': '0.0', '802': '0.0', '801': '0.0', '804': '0.0', '359': '0.0', '714': '0.287', '551': '0.0245', '707': '0.4035', '317': '0.271', '566': '0.296333333333', '390': '0.088', '239': '0.415', '237': '0.0', '374': '0.452'}	{'217': '0.0', '765': '0.0', '491': '0.0', '348': '0.0', '712': '0.012', '028': '0.0', '820': '0.0', '703': '0.0', '032': '0.0', '799': '0.0', '437': '0.0', '513': '0.0', '059': '0.0', '502': '0.0', '861': '0.0', '409': '0.0', '324': '0.0', '486': '0.0', '352': '0.0', '350': '0.0', '358': '0.0', '855': '0.0', '555': '0.0', '908': '0.0', '810': '0.0'}	{'373': '0.0', '041': '0.0', '738': '0.0'}	0.0159927	0.00048	0	160	25	3	-0.0155127	{'217': '0.0', '819': '0.0', '091': '0.0', '093': '0.0', '765': '0.0', '911': '0.0', '491': '0.0', '492': '0.0', '338': '0.0', '818': '0.0', '406': '0.0', '405': '0.0', '340': '0.0', '280': '0.0', '812': '0.0', '348': '0.0', '287': '0.0', '761': '0.0', '716': '0.0', '712': '0.012', '026': '0.0', '021': '0.0105', '028': '0.0', '528': '0.0', '379': '0.0', '535': '0.0', '427': '0.0', '531': '0.0', '530': '0.0', '371': '0.0', '370': '0.0', '373': '0.0', '426': '0.0', '375': '0.0', '820': '0.0', '377': '0.0', '822': '0.0', '319': '0.0', '318': '0.0', '595': '0.0', '596': '0.0', '195': '0.0', '705': '0.0', '310': '0.0', '315': '0.0', '703': '0.0', '392': '0.0', '038': '0.0', '776': '0.0', '397': '0.0', '395': '0.0', '032': '0.0', '399': '0.0', '031': '0.0', '832': '0.0', '796': '0.0', '837': '0.0', '790': '0.0', '799': '0.0', '808': '0.0', '367': '0.0', '365': '0.0', '362': '0.0', '360': '0.0', '361': '0.0', '309': '0.0', '584': '0.0', '440': '0.0', '443': '0.0', '301': '0.0', '441': '0.0', '303': '0.0', '304': '0.0', '306': '0.0', '589': '0.0', '380': '0.0', '381': '0.0', '382': '0.0', '383': '0.0', '385': '0.0', '386': '0.0', '048': '0.0', '045': '0.0', '042': '0.0', '041': '0.0', '040': '0.0', '786': '0.0', '787': '0.0', '843': '0.0', '783': '0.0', '821': '0.0', '853': '0.0', '849': '0.0', '642': '0.0', '439': '0.0', '437': '0.0', '513': '0.0', '517': '0.0', '627': '0.0', '049': '0.0', '336': '0.0', '059': '0.0', '177': '0.0', '176': '0.0', '057': '0.0', '256': '0.0', '857': '0.0', '850': '0.0', '852': '0.0', '730': '0.0', '313': '0.0', '181': '0.0', '508': '0.0', '509': '0.0', '738': '0.0', '189': '0.0', '502': '0.0', '913': '0.0', '630': '0.0', '634': '0.0', '069': '0.0', '639': '0.0', '563': '0.0', '461': '0.0', '900': '0.0', '229': '0.0', '228': '0.009', '227': '0.0', '223': '0.0', '505': '0.0', '861': '0.0', '391': '0.0', '805': '0.0', '727': '0.0', '409': '0.0', '721': '0.0', '757': '0.0', '882': '0.0', '075': '0.0', '073': '0.0', '884': '0.0', '748': '0.0', '235': '0.0', '233': '0.0', '320': '0.0', '321': '0.0', '324': '0.0', '325': '0.0', '890': '0.0', '774': '0.0', '892': '0.0', '088': '0.0', '894': '0.0', '897': '0.0', '083': '0.0', '208': '0.0', '085': '0.0', '486': '0.0', '357': '0.0', '356': '0.0', '355': '0.0', '354': '0.0', '352': '0.0', '350': '0.0', '802': '0.0', '801': '0.0', '804': '0.0', '359': '0.0', '358': '0.0', '855': '0.0', '555': '0.0', '908': '0.0', '810': '0.0', '237': '0.0'}	{'335': '0.0', '737': '0.0', '714': '0.287', '707': '0.4035', '239': '0.415'}	{'907': '0.0', '332': '0.0', '559': '0.302', '732': '0.0', '551': '0.0245', '317': '0.271', '566': '0.296333333333', '390': '0.088', '374': '0.452'}	0.000181034	0.2211	0.159315	174	5	9	0.220919
