## Supplementary Tables 1-17 for "A basic framework governing splice-site choice in eukaryotes" (part 70 of 91)

### Sheet: SuppTable 4 - Drosophila (continued)
Supplementary Table S4. SpliSER-GWAS results for all associations detected in Drosophila melanogaster.
Drosophila	3R	3R_2851_3800	25050956	25050957	FBgn0039266	donor	AC	+	left	female	trans	3R	19165830	SNP	-5885127	1.09e-28	0.483379	C	G	175	13	0.00190571	0.172103	0.170197	Counter({'total': 17656, 25050979: 2})	Counter({'total': 1351, 25050979: 208})	{'217': '0.0', '819': '0.0', '091': '0.0', '093': '0.0', '765': '0.0', '911': '0.0', '491': '0.0', '492': '0.0', '338': '0.0', '818': '0.0', '406': '0.0', '405': '0.0', '340': '0.0', '810': '0.0', '280': '0.0', '812': '0.0', '348': '0.0', '287': '0.0', '761': '0.0', '716': '0.0', '712': '0.012', '026': '0.0', '021': '0.0105', '028': '0.0', '528': '0.0', '379': '0.0', '535': '0.0', '427': '0.0', '531': '0.0', '530': '0.0', '371': '0.0', '370': '0.0', '373': '0.0', '426': '0.0', '375': '0.0', '820': '0.0', '377': '0.0', '822': '0.0', '319': '0.0', '318': '0.0', '595': '0.0', '596': '0.0', '195': '0.0', '705': '0.0', '310': '0.0', '315': '0.0', '703': '0.0', '392': '0.0', '038': '0.0', '776': '0.0', '397': '0.0', '395': '0.0', '032': '0.0', '399': '0.0', '031': '0.0', '832': '0.0', '796': '0.0', '837': '0.0', '790': '0.0', '799': '0.0', '808': '0.0', '367': '0.0', '365': '0.0', '362': '0.0', '360': '0.0', '361': '0.0', '309': '0.0', '584': '0.0', '440': '0.0', '443': '0.0', '301': '0.0', '441': '0.0', '303': '0.0', '304': '0.0', '306': '0.0', '589': '0.0', '380': '0.0', '381': '0.0', '382': '0.0', '383': '0.0', '385': '0.0', '386': '0.0', '048': '0.0', '045': '0.0', '042': '0.0', '041': '0.0', '040': '0.0', '786': '0.0', '787': '0.0', '843': '0.0', '783': '0.0', '821': '0.0', '908': '0.0', '853': '0.0', '849': '0.0', '642': '0.0', '439': '0.0', '437': '0.0', '513': '0.0', '517': '0.0', '627': '0.0', '049': '0.0', '336': '0.0', '059': '0.0', '177': '0.0', '176': '0.0', '057': '0.0', '256': '0.0', '855': '0.0', '857': '0.0', '850': '0.0', '852': '0.0', '730': '0.0', '313': '0.0', '181': '0.0', '508': '0.0', '509': '0.0', '738': '0.0', '189': '0.0', '502': '0.0', '913': '0.0', '630': '0.0', '634': '0.0', '069': '0.0', '639': '0.0', '563': '0.0', '461': '0.0', '900': '0.0', '229': '0.0', '228': '0.009', '227': '0.0', '223': '0.0', '505': '0.0', '861': '0.0', '391': '0.0', '805': '0.0', '727': '0.0', '409': '0.0', '721': '0.0', '757': '0.0', '882': '0.0', '748': '0.0', '075': '0.0', '073': '0.0', '884': '0.0', '555': '0.0', '235': '0.0', '237': '0.0', '233': '0.0', '320': '0.0', '321': '0.0', '324': '0.0', '325': '0.0', '890': '0.0', '774': '0.0', '892': '0.0', '088': '0.0', '894': '0.0', '897': '0.0', '083': '0.0', '208': '0.0', '085': '0.0', '486': '0.0', '357': '0.0', '356': '0.0', '355': '0.0', '354': '0.0', '352': '0.0', '350': '0.0', '802': '0.0', '801': '0.0', '804': '0.0', '359': '0.0', '358': '0.0'}	{'': 'FBgn0039266_25050956_female_SSE', '714': '0.287', '559': '0.302', '907': '0.0', '335': '0.0', '551': '0.0245', '707': '0.4035', '317': '0.271', '732': '0.0', '566': '0.296333333333', '332': '0.0', '390': '0.088', '239': '0.415', '737': '0.0', '374': '0.452'}	[]	ACAGTCAGGCGAGGCATTAGTATACCGAAAAGCGAAAACCACTTCCGCCA	GCAAACAACCCGAATACAAAAAAAAAAAAAAGAAAACTACGAATAACAAA	4.88068	521	3R_25050956	2	Na	Na	Na	Na	TRUE	C	G	25051080	123	C	A	0.141	1.03e-06		A	TRUE	FALSE	{'819': '0.0', '091': '0.0', '093': '0.0', '911': '0.0', '492': '0.0', '338': '0.0', '818': '0.0', '406': '0.0', '405': '0.0', '340': '0.0', '280': '0.0', '812': '0.0', '287': '0.0', '761': '0.0', '716': '0.0', '026': '0.0', '021': '0.0105', '528': '0.0', '379': '0.0', '535': '0.0', '427': '0.0', '531': '0.0', '530': '0.0', '371': '0.0', '370': '0.0', '426': '0.0', '375': '0.0', '377': '0.0', '822': '0.0', '319': '0.0', '318': '0.0', '595': '0.0', '596': '0.0', '195': '0.0', '705': '0.0', '310': '0.0', '315': '0.0', '392': '0.0', '038': '0.0', '776': '0.0', '397': '0.0', '395': '0.0', '399': '0.0', '031': '0.0', '832': '0.0', '796': '0.0', '837': '0.0', '790': '0.0', '808': '0.0', '367': '0.0', '365': '0.0', '362': '0.0', '360': '0.0', '361': '0.0', '309': '0.0', '584': '0.0', '440': '0.0', '443': '0.0', '301': '0.0', '441': '0.0', '303': '0.0', '304': '0.0', '306': '0.0', '589': '0.0', '380': '0.0', '381': '0.0', '382': '0.0', '383': '0.0', '385': '0.0', '386': '0.0', '048': '0.0', '045': '0.0', '042': '0.0', '040': '0.0', '786': '0.0', '787': '0.0', '843': '0.0', '783': '0.0', '821': '0.0', '853': '0.0', '849': '0.0', '642': '0.0', '439': '0.0', '517': '0.0', '627': '0.0', '049': '0.0', '336': '0.0', '177': '0.0', '176': '0.0', '057': '0.0', '256': '0.0', '857': '0.0', '850': '0.0', '852': '0.0', '730': '0.0', '313': '0.0', '181': '0.0', '508': '0.0', '509': '0.0', '189': '0.0', '913': '0.0', '630': '0.0', '634': '0.0', '069': '0.0', '639': '0.0', '563': '0.0', '461': '0.0', '900': '0.0', '229': '0.0', '228': '0.009', '227': '0.0', '223': '0.0', '505': '0.0', '391': '0.0', '805': '0.0', '727': '0.0', '721': '0.0', '757': '0.0', '882': '0.0', '748': '0.0', '075': '0.0', '073': '0.0', '884': '0.0', '235': '0.0', '237': '0.0', '233': '0.0', '320': '0.0', '321': '0.0', '325': '0.0', '890': '0.0', '774': '0.0', '892': '0.0', '088': '0.0', '894': '0.0', '897': '0.0', '083': '0.0', '208': '0.0', '085': '0.0', '357': '0.0', '356': '0.0', '355': '0.0', '354': '0.0', '802': '0.0', '801': '0.0', '804': '0.0', '359': '0.0', '714': '0.287', '559': '0.302', '907': '0.0', '335': '0.0', '551': '0.0245', '707': '0.4035', '317': '0.271', '732': '0.0', '566': '0.296333333333', '332': '0.0', '390': '0.088', '239': '0.415', '737': '0.0', '374': '0.452'}	{'217': '0.0', '765': '0.0', '491': '0.0', '810': '0.0', '348': '0.0', '712': '0.012', '028': '0.0', '820': '0.0', '703': '0.0', '032': '0.0', '799': '0.0', '908': '0.0', '437': '0.0', '513': '0.0', '059': '0.0', '855': '0.0', '502': '0.0', '861': '0.0', '409': '0.0', '555': '0.0', '324': '0.0', '486': '0.0', '352': '0.0', '350': '0.0', '358': '0.0'}	{'373': '0.0', '041': '0.0', '738': '0.0'}	0.0159927	0.00048	0	160	25	3	-0.0155127	{'217': '0.0', '819': '0.0', '091': '0.0', '093': '0.0', '765': '0.0', '911': '0.0', '491': '0.0', '492': '0.0', '338': '0.0', '818': '0.0', '406': '0.0', '405': '0.0', '340': '0.0', '280': '0.0', '812': '0.0', '348': '0.0', '287': '0.0', '761': '0.0', '716': '0.0', '712': '0.012', '026': '0.0', '021': '0.0105', '028': '0.0', '528': '0.0', '379': '0.0', '535': '0.0', '427': '0.0', '531': '0.0', '530': '0.0', '371': '0.0', '370': '0.0', '373': '0.0', '426': '0.0', '375': '0.0', '820': '0.0', '377': '0.0', '822': '0.0', '319': '0.0', '318': '0.0', '595': '0.0', '596': '0.0', '195': '0.0', '705': '0.0', '310': '0.0', '315': '0.0', '703': '0.0', '392': '0.0', '038': '0.0', '776': '0.0', '397': '0.0', '395': '0.0', '032': '0.0', '399': '0.0', '031': '0.0', '832': '0.0', '796': '0.0', '837': '0.0', '790': '0.0', '799': '0.0', '808': '0.0', '367': '0.0', '365': '0.0', '362': '0.0', '360': '0.0', '361': '0.0', '309': '0.0', '584': '0.0', '440': '0.0', '443': '0.0', '301': '0.0', '441': '0.0', '303': '0.0', '304': '0.0', '306': '0.0', '589': '0.0', '380': '0.0', '381': '0.0', '382': '0.0', '383': '0.0', '385': '0.0', '386': '0.0', '048': '0.0', '045': '0.0', '042': '0.0', '041': '0.0', '040': '0.0', '786': '0.0', '787': '0.0', '843': '0.0', '783': '0.0', '821': '0.0', '853': '0.0', '849': '0.0', '642': '0.0', '439': '0.0', '437': '0.0', '513': '0.0', '517': '0.0', '627': '0.0', '049': '0.0', '336': '0.0', '059': '0.0', '177': '0.0', '176': '0.0', '057': '0.0', '256': '0.0', '857': '0.0', '850': '0.0', '852': '0.0', '730': '0.0', '313': '0.0', '181': '0.0', '508': '0.0', '509': '0.0', '738': '0.0', '189': '0.0', '502': '0.0', '913': '0.0', '630': '0.0', '634': '0.0', '069': '0.0', '639': '0.0', '563': '0.0', '461': '0.0', '900': '0.0', '229': '0.0', '228': '0.009', '227': '0.0', '223': '0.0', '505': '0.0', '861': '0.0', '391': '0.0', '805': '0.0', '727': '0.0', '409': '0.0', '721': '0.0', '757': '0.0', '882': '0.0', '748': '0.0', '075': '0.0', '073': '0.0', '884': '0.0', '235': '0.0', '233': '0.0', '320': '0.0', '321': '0.0', '324': '0.0', '325': '0.0', '890': '0.0', '774': '0.0', '892': '0.0', '088': '0.0', '894': '0.0', '897': '0.0', '083': '0.0', '208': '0.0', '085': '0.0', '486': '0.0', '357': '0.0', '356': '0.0', '355': '0.0', '354': '0.0', '352': '0.0', '350': '0.0', '802': '0.0', '801': '0.0', '804': '0.0', '359': '0.0', '358': '0.0', '559': '0.302', '907': '0.0', '335': '0.0', '732': '0.0', '332': '0.0', '737': '0.0'}	{'810': '0.0', '908': '0.0', '555': '0.0', '714': '0.287', '707': '0.4035', '317': '0.271', '239': '0.415', '374': '0.452'}	{'855': '0.0', '237': '0.0', '551': '0.0245', '566': '0.296333333333', '390': '0.088'}	0.00190571	0.228563	0.0817667	175	8	5	0.226657
Drosophila	3R	3R_2851_3800	25050979	25050979	FBgn0039266	acceptor	AT	+	right	male	trans	3R	19165830	SNP	-5885149	3.56e-33	0.537151	C	G	175	13	0.00105143	0.165128	0.164077	Counter({'total': 26749, 25050956: 0})	Counter({'total': 2130, 25050956: 339})	{'217': '0.0', '819': '0.0', '091': '0.0', '093': '0.0', '765': '0.0', '911': '0.0', '491': '0.0', '492': '0.0', '338': '0.0', '818': '0.0', '406': '0.0', '405': '0.0', '340': '0.0', '810': '0.0', '280': '0.0', '812': '0.0', '348': '0.0', '287': '0.0', '761': '0.0', '716': '0.0', '712': '0.0', '026': '0.0', '021': '0.0', '028': '0.0', '528': '0.0', '379': '0.0', '535': '0.0', '427': '0.0', '531': '0.0', '530': '0.0', '371': '0.0', '370': '0.0', '373': '0.0', '426': '0.0', '375': '0.0', '820': '0.0', '377': '0.0', '822': '0.0', '319': '0.0', '318': '0.0', '595': '0.0', '596': '0.0', '195': '0.0', '705': '0.0', '310': '0.0', '315': '0.0', '703': '0.0', '392': '0.0', '038': '0.0', '776': '0.0', '397': '0.0', '395': '0.0', '032': '0.0', '399': '0.0', '031': '0.0', '832': '0.0', '796': '0.0', '837': '0.0', '790': '0.0', '799': '0.0', '808': '0.0', '367': '0.0', '365': '0.0', '362': '0.0', '360': '0.0', '361': '0.0', '309': '0.0', '584': '0.0', '440': '0.0', '443': '0.0', '301': '0.0', '441': '0.0', '303': '0.0', '304': '0.0', '306': '0.0', '589': '0.0', '380': '0.0', '381': '0.0', '382': '0.0', '383': '0.0', '385': '0.0', '386': '0.0', '048': '0.0', '045': '0.0', '042': '0.0', '041': '0.0', '040': '0.0', '786': '0.0', '787': '0.0', '843': '0.0', '783': '0.0', '821': '0.0', '908': '0.0', '853': '0.0', '849': '0.0', '642': '0.0', '439': '0.0', '437': '0.0', '513': '0.0', '517': '0.0', '627': '0.0', '049': '0.0', '336': '0.0', '059': '0.0', '177': '0.0', '176': '0.0', '057': '0.0', '256': '0.0', '855': '0.0', '857': '0.0', '850': '0.0', '852': '0.0', '730': '0.0', '313': '0.0', '181': '0.0', '508': '0.0', '509': '0.0', '738': '0.0', '189': '0.0', '502': '0.0', '913': '0.0', '630': '0.0', '634': '0.0', '069': '0.0', '639': '0.0', '563': '0.0', '461': '0.0', '900': '0.0', '229': '0.0', '228': '0.0', '227': '0.0', '223': '0.0', '505': '0.0', '861': '0.0', '391': '0.0', '805': '0.0', '727': '0.0', '409': '0.0', '721': '0.0', '757': '0.0', '882': '0.0', '748': '0.0', '075': '0.0', '073': '0.0', '884': '0.0', '555': '0.0', '235': '0.0', '237': '0.0', '233': '0.0', '320': '0.0', '321': '0.0', '324': '0.0', '325': '0.0', '890': '0.0', '774': '0.0', '892': '0.0', '088': '0.0', '894': '0.0', '897': '0.0', '083': '0.0', '208': '0.0', '085': '0.0', '486': '0.0', '357': '0.0', '356': '0.0', '355': '0.0', '354': '0.0', '352': '0.0', '350': '0.0', '802': '0.0', '801': '0.0', '804': '0.0', '359': '0.0', '358': '0.0'}	{'': 'FBgn0039266_25050979_male_SSE', '714': '0.3785', '559': '0.184', '907': '0.0', '335': '0.0', '551': '0.1125', '707': '0.3475', '317': '0.1875', '732': '0.0', '566': '0.225', '332': '0.0', '390': '0.121333333333', '239': '0.365333333333', '737': '0.0', '374': '0.409'}	[25048856, 25048878, 25049261, 25049271, 25050210, 25050386, 25050391, 25050589, 25050622, 25050632, 25050642, 25050650, 25050686, 25050690, 25050699, 25050740, 25050833, 25050860, 25050896, 25051086, 25051241, 25052197, 25052313, 25052482, 25053104, 25053117, 25061485]	AAAAAAAAGAAAACTACGAATAACAAAACAGTCAGGCGAGGCATTAGTAT	ACCGAAAAGCGAAAACCACTTCCGCCAATGGTCGAAATCGCCGTCGCCAT	4.916	503	3R_25050979	4	Na	Na	Na	Na	TRUE	C	G	25051080	101	C	A	0.141	1.82e-07		A	TRUE	FALSE	{'819': '0.0', '091': '0.0', '093': '0.0', '911': '0.0', '492': '0.0', '338': '0.0', '818': '0.0', '406': '0.0', '405': '0.0', '340': '0.0', '280': '0.0', '812': '0.0', '287': '0.0', '761': '0.0', '716': '0.0', '026': '0.0', '021': '0.0', '528': '0.0', '379': '0.0', '535': '0.0', '427': '0.0', '531': '0.0', '530': '0.0', '371': '0.0', '370': '0.0', '426': '0.0', '375': '0.0', '377': '0.0', '822': '0.0', '319': '0.0', '318': '0.0', '595': '0.0', '596': '0.0', '195': '0.0', '705': '0.0', '310': '0.0', '315': '0.0', '392': '0.0', '038': '0.0', '776': '0.0', '397': '0.0', '395': '0.0', '399': '0.0', '031': '0.0', '832': '0.0', '796': '0.0', '837': '0.0', '790': '0.0', '808': '0.0', '367': '0.0', '365': '0.0', '362': '0.0', '360': '0.0', '361': '0.0', '309': '0.0', '584': '0.0', '440': '0.0', '443': '0.0', '301': '0.0', '441': '0.0', '303': '0.0', '304': '0.0', '306': '0.0', '589': '0.0', '380': '0.0', '381': '0.0', '382': '0.0', '383': '0.0', '385': '0.0', '386': '0.0', '048': '0.0', '045': '0.0', '042': '0.0', '040': '0.0', '786': '0.0', '787': '0.0', '843': '0.0', '783': '0.0', '821': '0.0', '853': '0.0', '849': '0.0', '642': '0.0', '439': '0.0', '517': '0.0', '627': '0.0', '049': '0.0', '336': '0.0', '177': '0.0', '176': '0.0', '057': '0.0', '256': '0.0', '857': '0.0', '850': '0.0', '852': '0.0', '730': '0.0', '313': '0.0', '181': '0.0', '508': '0.0', '509': '0.0', '189': '0.0', '913': '0.0', '630': '0.0', '634': '0.0', '069': '0.0', '639': '0.0', '563': '0.0', '461': '0.0', '900': '0.0', '229': '0.0', '228': '0.0', '227': '0.0', '223': '0.0', '505': '0.0', '391': '0.0', '805': '0.0', '727': '0.0', '721': '0.0', '757': '0.0', '882': '0.0', '748': '0.0', '075': '0.0', '073': '0.0', '884': '0.0', '235': '0.0', '237': '0.0', '233': '0.0', '320': '0.0', '321': '0.0', '325': '0.0', '890': '0.0', '774': '0.0', '892': '0.0', '088': '0.0', '894': '0.0', '897': '0.0', '083': '0.0', '208': '0.0', '085': '0.0', '357': '0.0', '356': '0.0', '355': '0.0', '354': '0.0', '802': '0.0', '801': '0.0', '804': '0.0', '359': '0.0', '714': '0.3785', '559': '0.184', '907': '0.0', '335': '0.0', '551': '0.1125', '707': '0.3475', '317': '0.1875', '732': '0.0', '566': '0.225', '332': '0.0', '390': '0.121333333333', '239': '0.365333333333', '737': '0.0', '374': '0.409'}	{'217': '0.0', '765': '0.0', '491': '0.0', '810': '0.0', '348': '0.0', '712': '0.0', '028': '0.0', '820': '0.0', '703': '0.0', '032': '0.0', '799': '0.0', '908': '0.0', '437': '0.0', '513': '0.0', '059': '0.0', '855': '0.0', '502': '0.0', '861': '0.0', '409': '0.0', '555': '0.0', '324': '0.0', '486': '0.0', '352': '0.0', '350': '0.0', '358': '0.0'}	{'373': '0.0', '041': '0.0', '738': '0.0'}	0.0145667	0	0	160	25	3	-0.0145667	{'217': '0.0', '819': '0.0', '091': '0.0', '093': '0.0', '765': '0.0', '911': '0.0', '491': '0.0', '492': '0.0', '338': '0.0', '818': '0.0', '406': '0.0', '405': '0.0', '340': '0.0', '280': '0.0', '812': '0.0', '348': '0.0', '287': '0.0', '761': '0.0', '716': '0.0', '712': '0.0', '026': '0.0', '021': '0.0', '028': '0.0', '528': '0.0', '379': '0.0', '535': '0.0', '427': '0.0', '531': '0.0', '530': '0.0', '371': '0.0', '370': '0.0', '373': '0.0', '426': '0.0', '375': '0.0', '820': '0.0', '377': '0.0', '822': '0.0', '319': '0.0', '318': '0.0', '595': '0.0', '596': '0.0', '195': '0.0', '705': '0.0', '310': '0.0', '315': '0.0', '703': '0.0', '392': '0.0', '038': '0.0', '776': '0.0', '397': '0.0', '395': '0.0', '032': '0.0', '399': '0.0', '031': '0.0', '832': '0.0', '796': '0.0', '837': '0.0', '790': '0.0', '799': '0.0', '808': '0.0', '367': '0.0', '365': '0.0', '362': '0.0', '360': '0.0', '361': '0.0', '309': '0.0', '584': '0.0', '440': '0.0', '443': '0.0', '301': '0.0', '441': '0.0', '303': '0.0', '304': '0.0', '306': '0.0', '589': '0.0', '380': '0.0', '381': '0.0', '382': '0.0', '383': '0.0', '385': '0.0', '386': '0.0', '048': '0.0', '045': '0.0', '042': '0.0', '041': '0.0', '040': '0.0', '786': '0.0', '787': '0.0', '843': '0.0', '783': '0.0', '821': '0.0', '853': '0.0', '849': '0.0', '642': '0.0', '439': '0.0', '437': '0.0', '513': '0.0', '517': '0.0', '627': '0.0', '049': '0.0', '336': '0.0', '059': '0.0', '177': '0.0', '176': '0.0', '057': '0.0', '256': '0.0', '857': '0.0', '850': '0.0', '852': '0.0', '730': '0.0', '313': '0.0', '181': '0.0', '508': '0.0', '509': '0.0', '738': '0.0', '189': '0.0', '502': '0.0', '913': '0.0', '630': '0.0', '634': '0.0', '069': '0.0', '639': '0.0', '563': '0.0', '461': '0.0', '900': '0.0', '229': '0.0', '228': '0.0', '227': '0.0', '223': '0.0', '505': '0.0', '861': '0.0', '391': '0.0', '805': '0.0', '727': '0.0', '409': '0.0', '721': '0.0', '757': '0.0', '882': '0.0', '748': '0.0', '075': '0.0', '073': '0.0', '884': '0.0', '235': '0.0', '233': '0.0', '320': '0.0', '321': '0.0', '324': '0.0', '325': '0.0', '890': '0.0', '774': '0.0', '892': '0.0', '088': '0.0', '894': '0.0', '897': '0.0', '083': '0.0', '208': '0.0', '085': '0.0', '486': '0.0', '357': '0.0', '356': '0.0', '355': '0.0', '354': '0.0', '352': '0.0', '350': '0.0', '802': '0.0', '801': '0.0', '804': '0.0', '359': '0.0', '358': '0.0', '559': '0.184', '907': '0.0', '335': '0.0', '732': '0.0', '332': '0.0', '737': '0.0'}	{'810': '0.0', '908': '0.0', '555': '0.0', '714': '0.3785', '707': '0.3475', '317': '0.1875', '239': '0.365333333333', '374': '0.409'}	{'855': '0.0', '237': '0.0', '551': '0.1125', '566': '0.225', '390': '0.121333333333'}	0.00105143	0.210979	0.0917667	175	8	5	0.209928
Drosophila	3R	3R_2851_3800	25050979	25050979	FBgn0039266	acceptor	AT	+	right	male	cis	3R	25165072	SNP	114093	6.76e-31	0.51056	G	A	174	14	0	0.166476	0.166476	Counter({'total': 26748, 25050956: 26})	Counter({'total': 2131, 25050956: 313})	{'217': '0.0', '819': '0.0', '091': '0.0', '093': '0.0', '765': '0.0', '911': '0.0', '491': '0.0', '492': '0.0', '338': '0.0', '818': '0.0', '406': '0.0', '405': '0.0', '340': '0.0', '280': '0.0', '812': '0.0', '348': '0.0', '287': '0.0', '761': '0.0', '716': '0.0', '712': '0.0', '026': '0.0', '021': '0.0', '028': '0.0', '528': '0.0', '379': '0.0', '535': '0.0', '427': '0.0', '531': '0.0', '530': '0.0', '371': '0.0', '370': '0.0', '373': '0.0', '426': '0.0', '375': '0.0', '820': '0.0', '377': '0.0', '822': '0.0', '319': '0.0', '318': '0.0', '595': '0.0', '596': '0.0', '195': '0.0', '705': '0.0', '310': '0.0', '315': '0.0', '703': '0.0', '392': '0.0', '038': '0.0', '776': '0.0', '397': '0.0', '395': '0.0', '032': '0.0', '399': '0.0', '031': '0.0', '832': '0.0', '796': '0.0', '837': '0.0', '790': '0.0', '799': '0.0', '808': '0.0', '367': '0.0', '365': '0.0', '362': '0.0', '360': '0.0', '361': '0.0', '309': '0.0', '584': '0.0', '440': '0.0', '443': '0.0', '301': '0.0', '441': '0.0', '303': '0.0', '304': '0.0', '306': '0.0', '589': '0.0', '380': '0.0', '381': '0.0', '382': '0.0', '383': '0.0', '385': '0.0', '386': '0.0', '048': '0.0', '045': '0.0', '042': '0.0', '041': '0.0', '040': '0.0', '786': '0.0', '787': '0.0', '843': '0.0', '907': '0.0', '783': '0.0', '821': '0.0', '853': '0.0', '849': '0.0', '642': '0.0', '439': '0.0', '437': '0.0', '513': '0.0', '517': '0.0', '627': '0.0', '049': '0.0', '335': '0.0', '336': '0.0', '332': '0.0', '059': '0.0', '177': '0.0', '176': '0.0', '057': '0.0', '256': '0.0', '857': '0.0', '850': '0.0', '852': '0.0', '730': '0.0', '313': '0.0', '181': '0.0', '508': '0.0', '509': '0.0', '738': '0.0', '189': '0.0', '502': '0.0', '913': '0.0', '630': '0.0', '634': '0.0', '737': '0.0', '069': '0.0', '639': '0.0', '563': '0.0', '461': '0.0', '900': '0.0', '229': '0.0', '228': '0.0', '227': '0.0', '223': '0.0', '505': '0.0', '861': '0.0', '391': '0.0', '805': '0.0', '727': '0.0', '409': '0.0', '721': '0.0', '757': '0.0', '882': '0.0', '075': '0.0', '559': '0.184', '073': '0.0', '884': '0.0', '748': '0.0', '235': '0.0', '233': '0.0', '320': '0.0', '321': '0.0', '324': '0.0', '325': '0.0', '890': '0.0', '774': '0.0', '892': '0.0', '088': '0.0', '894': '0.0', '897': '0.0', '083': '0.0', '208': '0.0', '085': '0.0', '486': '0.0', '732': '0.0', '357': '0.0', '356': '0.0', '355': '0.0', '354': '0.0', '352': '0.0', '350': '0.0', '802': '0.0', '801': '0.0', '804': '0.0', '359': '0.0', '358': '0.0'}	{'': 'FBgn0039266_25050979_male_SSE', '855': '0.0', '714': '0.3785', '555': '0.0', '551': '0.1125', '908': '0.0', '707': '0.3475', '317': '0.1875', '566': '0.225', '390': '0.121333333333', '239': '0.365333333333', '810': '0.0', '237': '0.0', '374': '0.409'}	[25048856, 25048878, 25049261, 25049271, 25050210, 25050386, 25050391, 25050589, 25050622, 25050632, 25050642, 25050650, 25050686, 25050690, 25050699, 25050740, 25050833, 25050860, 25050896, 25051086, 25051241, 25052197, 25052313, 25052482, 25053104, 25053117, 25061485]	AAAAAAAAGAAAACTACGAATAACAAAACAGTCAGGCGAGGCATTAGTAT	ACCGAAAAGCGAAAACCACTTCCGCCAATGGTCGAAATCGCCGTCGCCAT	4.92004	779	3R_25050979	4	Na	Na	Na	Na	TRUE	G	A	25051080	101	C	A	0.141	1.82e-07		A	TRUE	FALSE	{'819': '0.0', '091': '0.0', '093': '0.0', '911': '0.0', '492': '0.0', '338': '0.0', '818': '0.0', '406': '0.0', '405': '0.0', '340': '0.0', '280': '0.0', '812': '0.0', '287': '0.0', '761': '0.0', '716': '0.0', '026': '0.0', '021': '0.0', '528': '0.0', '379': '0.0', '535': '0.0', '427': '0.0', '531': '0.0', '530': '0.0', '371': '0.0', '370': '0.0', '426': '0.0', '375': '0.0', '377': '0.0', '822': '0.0', '319': '0.0', '318': '0.0', '595': '0.0', '596': '0.0', '195': '0.0', '705': '0.0', '310': '0.0', '315': '0.0', '392': '0.0', '038': '0.0', '776': '0.0', '397': '0.0', '395': '0.0', '399': '0.0', '031': '0.0', '832': '0.0', '796': '0.0', '837': '0.0', '790': '0.0', '808': '0.0', '367': '0.0', '365': '0.0', '362': '0.0', '360': '0.0', '361': '0.0', '309': '0.0', '584': '0.0', '440': '0.0', '443': '0.0', '301': '0.0', '441': '0.0', '303': '0.0', '304': '0.0', '306': '0.0', '589': '0.0', '380': '0.0', '381': '0.0', '382': '0.0', '383': '0.0', '385': '0.0', '386': '0.0', '048': '0.0', '045': '0.0', '042': '0.0', '040': '0.0', '786': '0.0', '787': '0.0', '843': '0.0', '907': '0.0', '783': '0.0', '821': '0.0', '853': '0.0', '849': '0.0', '642': '0.0', '439': '0.0', '517': '0.0', '627': '0.0', '049': '0.0', '335': '0.0', '336': '0.0', '332': '0.0', '177': '0.0', '176': '0.0', '057': '0.0', '256': '0.0', '857': '0.0', '850': '0.0', '852': '0.0', '730': '0.0', '313': '0.0', '181': '0.0', '508': '0.0', '509': '0.0', '189': '0.0', '913': '0.0', '630': '0.0', '634': '0.0', '737': '0.0', '069': '0.0', '639': '0.0', '563': '0.0', '461': '0.0', '900': '0.0', '229': '0.0', '228': '0.0', '227': '0.0', '223': '0.0', '505': '0.0', '391': '0.0', '805': '0.0', '727': '0.0', '721': '0.0', '757': '0.0', '882': '0.0', '075': '0.0', '559': '0.184', '073': '0.0', '884': '0.0', '748': '0.0', '235': '0.0', '233': '0.0', '320': '0.0', '321': '0.0', '325': '0.0', '890': '0.0', '774': '0.0', '892': '0.0', '088': '0.0', '894': '0.0', '897': '0.0', '083': '0.0', '208': '0.0', '085': '0.0', '732': '0.0', '357': '0.0', '356': '0.0', '355': '0.0', '354': '0.0', '802': '0.0', '801': '0.0', '804': '0.0', '359': '0.0', '714': '0.3785', '551': '0.1125', '707': '0.3475', '317': '0.1875', '566': '0.225', '390': '0.121333333333', '239': '0.365333333333', '237': '0.0', '374': '0.409'}	{'217': '0.0', '765': '0.0', '491': '0.0', '348': '0.0', '712': '0.0', '028': '0.0', '820': '0.0', '703': '0.0', '032': '0.0', '799': '0.0', '437': '0.0', '513': '0.0', '059': '0.0', '502': '0.0', '861': '0.0', '409': '0.0', '324': '0.0', '486': '0.0', '352': '0.0', '350': '0.0', '358': '0.0', '855': '0.0', '555': '0.0', '908': '0.0', '810': '0.0'}	{'373': '0.0', '041': '0.0', '738': '0.0'}	0.0145667	0	0	160	25	3	-0.0145667	{'217': '0.0', '819': '0.0', '091': '0.0', '093': '0.0', '765': '0.0', '911': '0.0', '491': '0.0', '492': '0.0', '338': '0.0', '818': '0.0', '406': '0.0', '405': '0.0', '340': '0.0', '280': '0.0', '812': '0.0', '348': '0.0', '287': '0.0', '761': '0.0', '716': '0.0', '712': '0.0', '026': '0.0', '021': '0.0', '028': '0.0', '528': '0.0', '379': '0.0', '535': '0.0', '427': '0.0', '531': '0.0', '530': '0.0', '371': '0.0', '370': '0.0', '373': '0.0', '426': '0.0', '375': '0.0', '820': '0.0', '377': '0.0', '822': '0.0', '319': '0.0', '318': '0.0', '595': '0.0', '596': '0.0', '195': '0.0', '705': '0.0', '310': '0.0', '315': '0.0', '703': '0.0', '392': '0.0', '038': '0.0', '776': '0.0', '397': '0.0', '395': '0.0', '032': '0.0', '399': '0.0', '031': '0.0', '832': '0.0', '796': '0.0', '837': '0.0', '790': '0.0', '799': '0.0', '808': '0.0', '367': '0.0', '365': '0.0', '362': '0.0', '360': '0.0', '361': '0.0', '309': '0.0', '584': '0.0', '440': '0.0', '443': '0.0', '301': '0.0', '441': '0.0', '303': '0.0', '304': '0.0', '306': '0.0', '589': '0.0', '380': '0.0', '381': '0.0', '382': '0.0', '383': '0.0', '385': '0.0', '386': '0.0', '048': '0.0', '045': '0.0', '042': '0.0', '041': '0.0', '040': '0.0', '786': '0.0', '787': '0.0', '843': '0.0', '783': '0.0', '821': '0.0', '853': '0.0', '849': '0.0', '642': '0.0', '439': '0.0', '437': '0.0', '513': '0.0', '517': '0.0', '627': '0.0', '049': '0.0', '336': '0.0', '059': '0.0', '177': '0.0', '176': '0.0', '057': '0.0', '256': '0.0', '857': '0.0', '850': '0.0', '852': '0.0', '730': '0.0', '313': '0.0', '181': '0.0', '508': '0.0', '509': '0.0', '738': '0.0', '189': '0.0', '502': '0.0', '913': '0.0', '630': '0.0', '634': '0.0', '069': '0.0', '639': '0.0', '563': '0.0', '461': '0.0', '900': '0.0', '229': '0.0', '228': '0.0', '227': '0.0', '223': '0.0', '505': '0.0', '861': '0.0', '391': '0.0', '805': '0.0', '727': '0.0', '409': '0.0', '721': '0.0', '757': '0.0', '882': '0.0', '075': '0.0', '073': '0.0', '884': '0.0', '748': '0.0', '235': '0.0', '233': '0.0', '320': '0.0', '321': '0.0', '324': '0.0', '325': '0.0', '890': '0.0', '774': '0.0', '892': '0.0', '088': '0.0', '894': '0.0', '897': '0.0', '083': '0.0', '208': '0.0', '085': '0.0', '486': '0.0', '357': '0.0', '356': '0.0', '355': '0.0', '354': '0.0', '352': '0.0', '350': '0.0', '802': '0.0', '801': '0.0', '804': '0.0', '359': '0.0', '358': '0.0', '855': '0.0', '555': '0.0', '908': '0.0', '810': '0.0', '237': '0.0'}	{'335': '0.0', '737': '0.0', '714': '0.3785', '707': '0.3475', '239': '0.365333333333'}	{'907': '0.0', '332': '0.0', '559': '0.184', '732': '0.0', '551': '0.1125', '317': '0.1875', '566': '0.225', '390': '0.121333333333', '374': '0.409'}	0	0.218267	0.137704	174	5	9	0.218267
Drosophila	3R	3R_2851_3800	25050979	25050979	FBgn0039266	acceptor	AT	+	right	female	cis	3R	25165072	SNP	114093	3.46e-26	0.450747	G	A	174	14	0.000181034	0.187298	0.187117	Counter({'total': 17413, 25050956: 31})	Counter({'total': 1099, 25050956: 179})	{'217': '0.0', '819': '0.0', '091': '0.0', '093': '0.0', '765': '0.0', '911': '0.0', '491': '0.0', '492': '0.0', '338': '0.0', '818': '0.0', '406': '0.0', '405': '0.0', '340': '0.0', '280': '0.0', '812': '0.0', '348': '0.0', '287': '0.0', '761': '0.0', '716': '0.0', '712': '0.0115', '026': '0.0', '021': '0.011', '028': '0.0', '528': '0.0', '379': '0.0', '535': '0.0', '427': '0.0', '531': '0.0', '530': '0.0', '371': '0.0', '370': '0.0', '373': '0.0', '426': '0.0', '375': '0.0', '820': '0.0', '377': '0.0', '822': '0.0', '319': '0.0', '318': '0.0', '595': '0.0', '596': '0.0', '195': '0.0', '705': '0.0', '310': '0.0', '315': '0.0', '703': '0.0', '392': '0.0', '038': '0.0', '776': '0.0', '397': '0.0', '395': '0.0', '032': '0.0', '399': '0.0', '031': '0.0', '832': '0.0', '796': '0.0', '837': '0.0', '790': '0.0', '799': '0.0', '808': '0.0', '367': '0.0', '365': '0.0', '362': '0.0', '360': '0.0', '361': '0.0', '309': '0.0', '584': '0.0', '440': '0.0', '443': '0.0', '301': '0.0', '441': '0.0', '303': '0.0', '304': '0.0', '306': '0.0', '589': '0.0', '380': '0.0', '381': '0.0', '382': '0.0', '383': '0.0', '385': '0.0', '386': '0.0', '048': '0.0', '045': '0.0', '042': '0.0', '041': '0.0', '040': '0.0', '786': '0.0', '787': '0.0', '843': '0.0', '907': '0.0', '783': '0.0', '821': '0.0', '853': '0.0', '849': '0.0', '642': '0.0', '439': '0.0', '437': '0.0', '513': '0.0', '517': '0.0', '627': '0.0', '049': '0.0', '335': '0.0', '336': '0.0', '332': '0.0', '059': '0.0', '177': '0.0', '176': '0.0', '057': '0.0', '256': '0.0', '857': '0.0', '850': '0.0', '852': '0.0', '730': '0.0', '313': '0.0', '181': '0.0', '508': '0.0', '509': '0.0', '738': '0.0', '189': '0.0', '502': '0.0', '913': '0.0', '630': '0.0', '634': '0.0', '737': '0.0', '069': '0.0', '639': '0.0', '563': '0.0', '461': '0.0', '900': '0.0', '229': '0.0', '228': '0.009', '227': '0.0', '223': '0.0', '505': '0.0', '861': '0.0', '391': '0.0', '805': '0.0', '727': '0.0', '409': '0.0', '721': '0.0', '757': '0.0', '882': '0.0', '075': '0.0', '559': '0.3185', '073': '0.0', '884': '0.0', '748': '0.0', '235': '0.0', '233': '0.0', '320': '0.0', '321': '0.0', '324': '0.0', '325': '0.0', '890': '0.0', '774': '0.0', '892': '0.0', '088': '0.0', '894': '0.0', '897': '0.0', '083': '0.0', '208': '0.0', '085': '0.0', '486': '0.0', '732': '0.0', '357': '0.0', '356': '0.0', '355': '0.0', '354': '0.0', '352': '0.0', '350': '0.0', '802': '0.0', '801': '0.0', '804': '0.0', '359': '0.0', '358': '0.0'}	{'': 'FBgn0039266_25050979_female_SSE', '855': '0.0', '714': '0.285', '555': '0.0', '551': '0.0265', '908': '0.0', '707': '0.4265', '317': '0.277', '566': '0.304666666667', '390': '0.092', '239': '0.4385', '810': '0.0', '237': '0.0', '374': '0.4535'}	[25048856, 25048878, 25049261, 25049271, 25050210, 25050386, 25050391, 25050589, 25050622, 25050632, 25050642, 25050650, 25050686, 25050690, 25050699, 25050740, 25050833, 25050860, 25050896, 25051086, 25051241, 25052197, 25052313, 25052482, 25053104, 25053117, 25061485]	AAAAAAAAGAAAACTACGAATAACAAAACAGTCAGGCGAGGCATTAGTAT	ACCGAAAAGCGAAAACCACTTCCGCCAATGGTCGAAATCGCCGTCGCCAT	4.90196	519	3R_25050979	4	Na	Na	Na	Na	TRUE	G	A	25051080	101	C	A	0.141	1.11e-06		A	TRUE	FALSE	{'819': '0.0', '091': '0.0', '093': '0.0', '911': '0.0', '492': '0.0', '338': '0.0', '818': '0.0', '406': '0.0', '405': '0.0', '340': '0.0', '280': '0.0', '812': '0.0', '287': '0.0', '761': '0.0', '716': '0.0', '026': '0.0', '021': '0.011', '528': '0.0', '379': '0.0', '535': '0.0', '427': '0.0', '531': '0.0', '530': '0.0', '371': '0.0', '370': '0.0', '426': '0.0', '375': '0.0', '377': '0.0', '822': '0.0', '319': '0.0', '318': '0.0', '595': '0.0', '596': '0.0', '195': '0.0', '705': '0.0', '310': '0.0', '315': '0.0', '392': '0.0', '038': '0.0', '776': '0.0', '397': '0.0', '395': '0.0', '399': '0.0', '031': '0.0', '832': '0.0', '796': '0.0', '837': '0.0', '790': '0.0', '808': '0.0', '367': '0.0', '365': '0.0', '362': '0.0', '360': '0.0', '361': '0.0', '309': '0.0', '584': '0.0', '440': '0.0', '443': '0.0', '301': '0.0', '441': '0.0', '303': '0.0', '304': '0.0', '306': '0.0', '589': '0.0', '380': '0.0', '381': '0.0', '382': '0.0', '383': '0.0', '385': '0.0', '386': '0.0', '048': '0.0', '045': '0.0', '042': '0.0', '040': '0.0', '786': '0.0', '787': '0.0', '843': '0.0', '907': '0.0', '783': '0.0', '821': '0.0', '853': '0.0', '849': '0.0', '642': '0.0', '439': '0.0', '517': '0.0', '627': '0.0', '049': '0.0', '335': '0.0', '336': '0.0', '332': '0.0', '177': '0.0', '176': '0.0', '057': '0.0', '256': '0.0', '857': '0.0', '850': '0.0', '852': '0.0', '730': '0.0', '313': '0.0', '181': '0.0', '508': '0.0', '509': '0.0', '189': '0.0', '913': '0.0', '630': '0.0', '634': '0.0', '737': '0.0', '069': '0.0', '639': '0.0', '563': '0.0', '461': '0.0', '900': '0.0', '229': '0.0', '228': '0.009', '227': '0.0', '223': '0.0', '505': '0.0', '391': '0.0', '805': '0.0', '727': '0.0', '721': '0.0', '757': '0.0', '882': '0.0', '075': '0.0', '559': '0.3185', '073': '0.0', '884': '0.0', '748': '0.0', '235': '0.0', '233': '0.0', '320': '0.0', '321': '0.0', '325': '0.0', '890': '0.0', '774': '0.0', '892': '0.0', '088': '0.0', '894': '0.0', '897': '0.0', '083': '0.0', '208': '0.0', '085': '0.0', '732': '0.0', '357': '0.0', '356': '0.0', '355': '0.0', '354': '0.0', '802': '0.0', '801': '0.0', '804': '0.0', '359': '0.0', '714': '0.285', '551': '0.0265', '707': '0.4265', '317': '0.277', '566': '0.304666666667', '390': '0.092', '239': '0.4385', '237': '0.0', '374': '0.4535'}	{'217': '0.0', '765': '0.0', '491': '0.0', '348': '0.0', '712': '0.0115', '028': '0.0', '820': '0.0', '703': '0.0', '032': '0.0', '799': '0.0', '437': '0.0', '513': '0.0', '059': '0.0', '502': '0.0', '861': '0.0', '409': '0.0', '324': '0.0', '486': '0.0', '352': '0.0', '350': '0.0', '358': '0.0', '855': '0.0', '555': '0.0', '908': '0.0', '810': '0.0'}	{'373': '0.0', '041': '0.0', '738': '0.0'}	0.0165135	0.00046	0	160	25	3	-0.0160535	{'217': '0.0', '819': '0.0', '091': '0.0', '093': '0.0', '765': '0.0', '911': '0.0', '491': '0.0', '492': '0.0', '338': '0.0', '818': '0.0', '406': '0.0', '405': '0.0', '340': '0.0', '280': '0.0', '812': '0.0', '348': '0.0', '287': '0.0', '761': '0.0', '716': '0.0', '712': '0.0115', '026': '0.0', '021': '0.011', '028': '0.0', '528': '0.0', '379': '0.0', '535': '0.0', '427': '0.0', '531': '0.0', '530': '0.0', '371': '0.0', '370': '0.0', '373': '0.0', '426': '0.0', '375': '0.0', '820': '0.0', '377': '0.0', '822': '0.0', '319': '0.0', '318': '0.0', '595': '0.0', '596': '0.0', '195': '0.0', '705': '0.0', '310': '0.0', '315': '0.0', '703': '0.0', '392': '0.0', '038': '0.0', '776': '0.0', '397': '0.0', '395': '0.0', '032': '0.0', '399': '0.0', '031': '0.0', '832': '0.0', '796': '0.0', '837': '0.0', '790': '0.0', '799': '0.0', '808': '0.0', '367': '0.0', '365': '0.0', '362': '0.0', '360': '0.0', '361': '0.0', '309': '0.0', '584': '0.0', '440': '0.0', '443': '0.0', '301': '0.0', '441': '0.0', '303': '0.0', '304': '0.0', '306': '0.0', '589': '0.0', '380': '0.0', '381': '0.0', '382': '0.0', '383': '0.0', '385': '0.0', '386': '0.0', '048': '0.0', '045': '0.0', '042': '0.0', '041': '0.0', '040': '0.0', '786': '0.0', '787': '0.0', '843': '0.0', '783': '0.0', '821': '0.0', '853': '0.0', '849': '0.0', '642': '0.0', '439': '0.0', '437': '0.0', '513': '0.0', '517': '0.0', '627': '0.0', '049': '0.0', '336': '0.0', '059': '0.0', '177': '0.0', '176': '0.0', '057': '0.0', '256': '0.0', '857': '0.0', '850': '0.0', '852': '0.0', '730': '0.0', '313': '0.0', '181': '0.0', '508': '0.0', '509': '0.0', '738': '0.0', '189': '0.0', '502': '0.0', '913': '0.0', '630': '0.0', '634': '0.0', '069': '0.0', '639': '0.0', '563': '0.0', '461': '0.0', '900': '0.0', '229': '0.0', '228': '0.009', '227': '0.0', '223': '0.0', '505': '0.0', '861': '0.0', '391': '0.0', '805': '0.0', '727': '0.0', '409': '0.0', '721': '0.0', '757': '0.0', '882': '0.0', '075': '0.0', '073': '0.0', '884': '0.0', '748': '0.0', '235': '0.0', '233': '0.0', '320': '0.0', '321': '0.0', '324': '0.0', '325': '0.0', '890': '0.0', '774': '0.0', '892': '0.0', '088': '0.0', '894': '0.0', '897': '0.0', '083': '0.0', '208': '0.0', '085': '0.0', '486': '0.0', '357': '0.0', '356': '0.0', '355': '0.0', '354': '0.0', '352': '0.0', '350': '0.0', '802': '0.0', '801': '0.0', '804': '0.0', '359': '0.0', '358': '0.0', '855': '0.0', '555': '0.0', '908': '0.0', '810': '0.0', '237': '0.0'}	{'335': '0.0', '737': '0.0', '714': '0.285', '707': '0.4265', '239': '0.4385'}	{'907': '0.0', '332': '0.0', '559': '0.3185', '732': '0.0', '551': '0.0265', '317': '0.277', '566': '0.304666666667', '390': '0.092', '374': '0.4535'}	0.000181034	0.23	0.163574	174	5	9	0.229819
Drosophila	3R	3R_2851_3800	25050979	25050979	FBgn0039266	acceptor	AT	+	right	female	trans	3R	19165830	SNP	-5885149	2.1e-28	0.479742	C	G	175	13	0.002	0.177205	0.175205	Counter({'total': 17204, 25050956: 2})	Counter({'total': 1308, 25050956: 208})	{'217': '0.0', '819': '0.0', '091': '0.0', '093': '0.0', '765': '0.0', '911': '0.0', '491': '0.0', '492': '0.0', '338': '0.0', '818': '0.0', '406': '0.0', '405': '0.0', '340': '0.0', '810': '0.0', '280': '0.0', '812': '0.0', '348': '0.0', '287': '0.0', '761': '0.0', '716': '0.0', '712': '0.0115', '026': '0.0', '021': '0.011', '028': '0.0', '528': '0.0', '379': '0.0', '535': '0.0', '427': '0.0', '531': '0.0', '530': '0.0', '371': '0.0', '370': '0.0', '373': '0.0', '426': '0.0', '375': '0.0', '820': '0.0', '377': '0.0', '822': '0.0', '319': '0.0', '318': '0.0', '595': '0.0', '596': '0.0', '195': '0.0', '705': '0.0', '310': '0.0', '315': '0.0', '703': '0.0', '392': '0.0', '038': '0.0', '776': '0.0', '397': '0.0', '395': '0.0', '032': '0.0', '399': '0.0', '031': '0.0', '832': '0.0', '796': '0.0', '837': '0.0', '790': '0.0', '799': '0.0', '808': '0.0', '367': '0.0', '365': '0.0', '362': '0.0', '360': '0.0', '361': '0.0', '309': '0.0', '584': '0.0', '440': '0.0', '443': '0.0', '301': '0.0', '441': '0.0', '303': '0.0', '304': '0.0', '306': '0.0', '589': '0.0', '380': '0.0', '381': '0.0', '382': '0.0', '383': '0.0', '385': '0.0', '386': '0.0', '048': '0.0', '045': '0.0', '042': '0.0', '041': '0.0', '040': '0.0', '786': '0.0', '787': '0.0', '843': '0.0', '783': '0.0', '821': '0.0', '908': '0.0', '853': '0.0', '849': '0.0', '642': '0.0', '439': '0.0', '437': '0.0', '513': '0.0', '517': '0.0', '627': '0.0', '049': '0.0', '336': '0.0', '059': '0.0', '177': '0.0', '176': '0.0', '057': '0.0', '256': '0.0', '855': '0.0', '857': '0.0', '850': '0.0', '852': '0.0', '730': '0.0', '313': '0.0', '181': '0.0', '508': '0.0', '509': '0.0', '738': '0.0', '189': '0.0', '502': '0.0', '913': '0.0', '630': '0.0', '634': '0.0', '069': '0.0', '639': '0.0', '563': '0.0', '461': '0.0', '900': '0.0', '229': '0.0', '228': '0.009', '227': '0.0', '223': '0.0', '505': '0.0', '861': '0.0', '391': '0.0', '805': '0.0', '727': '0.0', '409': '0.0', '721': '0.0', '757': '0.0', '882': '0.0', '748': '0.0', '075': '0.0', '073': '0.0', '884': '0.0', '555': '0.0', '235': '0.0', '237': '0.0', '233': '0.0', '320': '0.0', '321': '0.0', '324': '0.0', '325': '0.0', '890': '0.0', '774': '0.0', '892': '0.0', '088': '0.0', '894': '0.0', '897': '0.0', '083': '0.0', '208': '0.0', '085': '0.0', '486': '0.0', '357': '0.0', '356': '0.0', '355': '0.0', '354': '0.0', '352': '0.0', '350': '0.0', '802': '0.0', '801': '0.0', '804': '0.0', '359': '0.0', '358': '0.0'}	{'': 'FBgn0039266_25050979_female_SSE', '714': '0.285', '559': '0.3185', '907': '0.0', '335': '0.0', '551': '0.0265', '707': '0.4265', '317': '0.277', '732': '0.0', '566': '0.304666666667', '332': '0.0', '390': '0.092', '239': '0.4385', '737': '0.0', '374': '0.4535'}	[25048856, 25048878, 25049261, 25049271, 25050210, 25050386, 25050391, 25050589, 25050622, 25050632, 25050642, 25050650, 25050686, 25050690, 25050699, 25050740, 25050833, 25050860, 25050896, 25051086, 25051241, 25052197, 25052313, 25052482, 25053104, 25053117, 25061485]	AAAAAAAAGAAAACTACGAATAACAAAACAGTCAGGCGAGGCATTAGTAT	ACCGAAAAGCGAAAACCACTTCCGCCAATGGTCGAAATCGCCGTCGCCAT	4.88334	527	3R_25050979	4	Na	Na	Na	Na	TRUE	C	G	25051080	101	C	A	0.141	1.11e-06		A	TRUE	FALSE	{'819': '0.0', '091': '0.0', '093': '0.0', '911': '0.0', '492': '0.0', '338': '0.0', '818': '0.0', '406': '0.0', '405': '0.0', '340': '0.0', '280': '0.0', '812': '0.0', '287': '0.0', '761': '0.0', '716': '0.0', '026': '0.0', '021': '0.011', '528': '0.0', '379': '0.0', '535': '0.0', '427': '0.0', '531': '0.0', '530': '0.0', '371': '0.0', '370': '0.0', '426': '0.0', '375': '0.0', '377': '0.0', '822': '0.0', '319': '0.0', '318': '0.0', '595': '0.0', '596': '0.0', '195': '0.0', '705': '0.0', '310': '0.0', '315': '0.0', '392': '0.0', '038': '0.0', '776': '0.0', '397': '0.0', '395': '0.0', '399': '0.0', '031': '0.0', '832': '0.0', '796': '0.0', '837': '0.0', '790': '0.0', '808': '0.0', '367': '0.0', '365': '0.0', '362': '0.0', '360': '0.0', '361': '0.0', '309': '0.0', '584': '0.0', '440': '0.0', '443': '0.0', '301': '0.0', '441': '0.0', '303': '0.0', '304': '0.0', '306': '0.0', '589': '0.0', '380': '0.0', '381': '0.0', '382': '0.0', '383': '0.0', '385': '0.0', '386': '0.0', '048': '0.0', '045': '0.0', '042': '0.0', '040': '0.0', '786': '0.0', '787': '0.0', '843': '0.0', '783': '0.0', '821': '0.0', '853': '0.0', '849': '0.0', '642': '0.0', '439': '0.0', '517': '0.0', '627': '0.0', '049': '0.0', '336': '0.0', '177': '0.0', '176': '0.0', '057': '0.0', '256': '0.0', '857': '0.0', '850': '0.0', '852': '0.0', '730': '0.0', '313': '0.0', '181': '0.0', '508': '0.0', '509': '0.0', '189': '0.0', '913': '0.0', '630': '0.0', '634': '0.0', '069': '0.0', '639': '0.0', '563': '0.0', '461': '0.0', '900': '0.0', '229': '0.0', '228': '0.009', '227': '0.0', '223': '0.0', '505': '0.0', '391': '0.0', '805': '0.0', '727': '0.0', '721': '0.0', '757': '0.0', '882': '0.0', '748': '0.0', '075': '0.0', '073': '0.0', '884': '0.0', '235': '0.0', '237': '0.0', '233': '0.0', '320': '0.0', '321': '0.0', '325': '0.0', '890': '0.0', '774': '0.0', '892': '0.0', '088': '0.0', '894': '0.0', '897': '0.0', '083': '0.0', '208': '0.0', '085': '0.0', '357': '0.0', '356': '0.0', '355': '0.0', '354': '0.0', '802': '0.0', '801': '0.0', '804': '0.0', '359': '0.0', '714': '0.285', '559': '0.3185', '907': '0.0', '335': '0.0', '551': '0.0265', '707': '0.4265', '317': '0.277', '732': '0.0', '566': '0.304666666667', '332': '0.0', '390': '0.092', '239': '0.4385', '737': '0.0', '374': '0.4535'}	{'217': '0.0', '765': '0.0', '491': '0.0', '810': '0.0', '348': '0.0', '712': '0.0115', '028': '0.0', '820': '0.0', '703': '0.0', '032': '0.0', '799': '0.0', '908': '0.0', '437': '0.0', '513': '0.0', '059': '0.0', '855': '0.0', '502': '0.0', '861': '0.0', '409': '0.0', '555': '0.0', '324': '0.0', '486': '0.0', '352': '0.0', '350': '0.0', '358': '0.0'}	{'373': '0.0', '041': '0.0', '738': '0.0'}	0.0165135	0.00046	0	160	25	3	-0.0160535	{'217': '0.0', '819': '0.0', '091': '0.0', '093': '0.0', '765': '0.0', '911': '0.0', '491': '0.0', '492': '0.0', '338': '0.0', '818': '0.0', '406': '0.0', '405': '0.0', '340': '0.0', '280': '0.0', '812': '0.0', '348': '0.0', '287': '0.0', '761': '0.0', '716': '0.0', '712': '0.0115', '026': '0.0', '021': '0.011', '028': '0.0', '528': '0.0', '379': '0.0', '535': '0.0', '427': '0.0', '531': '0.0', '530': '0.0', '371': '0.0', '370': '0.0', '373': '0.0', '426': '0.0', '375': '0.0', '820': '0.0', '377': '0.0', '822': '0.0', '319': '0.0', '318': '0.0', '595': '0.0', '596': '0.0', '195': '0.0', '705': '0.0', '310': '0.0', '315': '0.0', '703': '0.0', '392': '0.0', '038': '0.0', '776': '0.0', '397': '0.0', '395': '0.0', '032': '0.0', '399': '0.0', '031': '0.0', '832': '0.0', '796': '0.0', '837': '0.0', '790': '0.0', '799': '0.0', '808': '0.0', '367': '0.0', '365': '0.0', '362': '0.0', '360': '0.0', '361': '0.0', '309': '0.0', '584': '0.0', '440': '0.0', '443': '0.0', '301': '0.0', '441': '0.0', '303': '0.0', '304': '0.0', '306': '0.0', '589': '0.0', '380': '0.0', '381': '0.0', '382': '0.0', '383': '0.0', '385': '0.0', '386': '0.0', '048': '0.0', '045': '0.0', '042': '0.0', '041': '0.0', '040': '0.0', '786': '0.0', '787': '0.0', '843': '0.0', '783': '0.0', '821': '0.0', '853': '0.0', '849': '0.0', '642': '0.0', '439': '0.0', '437': '0.0', '513': '0.0', '517': '0.0', '627': '0.0', '049': '0.0', '336': '0.0', '059': '0.0', '177': '0.0', '176': '0.0', '057': '0.0', '256': '0.0', '857': '0.0', '850': '0.0', '852': '0.0', '730': '0.0', '313': '0.0', '181': '0.0', '508': '0.0', '509': '0.0', '738': '0.0', '189': '0.0', '502': '0.0', '913': '0.0', '630': '0.0', '634': '0.0', '069': '0.0', '639': '0.0', '563': '0.0', '461': '0.0', '900': '0.0', '229': '0.0', '228': '0.009', '227': '0.0', '223': '0.0', '505': '0.0', '861': '0.0', '391': '0.0', '805': '0.0', '727': '0.0', '409': '0.0', '721': '0.0', '757': '0.0', '882': '0.0', '748': '0.0', '075': '0.0', '073': '0.0', '884': '0.0', '235': '0.0', '233': '0.0', '320': '0.0', '321': '0.0', '324': '0.0', '325': '0.0', '890': '0.0', '774': '0.0', '892': '0.0', '088': '0.0', '894': '0.0', '897': '0.0', '083': '0.0', '208': '0.0', '085': '0.0', '486': '0.0', '357': '0.0', '356': '0.0', '355': '0.0', '354': '0.0', '352': '0.0', '350': '0.0', '802': '0.0', '801': '0.0', '804': '0.0', '359': '0.0', '358': '0.0', '559': '0.3185', '907': '0.0', '335': '0.0', '732': '0.0', '332': '0.0', '737': '0.0'}	{'810': '0.0', '908': '0.0', '555': '0.0', '714': '0.285', '707': '0.4265', '317': '0.277', '239': '0.4385', '374': '0.4535'}	{'855': '0.0', '237': '0.0', '551': '0.0265', '566': '0.304666666667', '390': '0.092'}	0.002	0.235063	0.0846333	175	8	5	0.233063
Drosophila	3R	3R_2851_3800	25064585	25064585	FBgn0039269	donor	GT	-	right	male	cis	3R	25062664	SNP	1921	1.21e-42	0.636412	T	C	174	12	0.000369732	0.420903	0.420533	Counter({'total': 25770, 25064519: 8, 25064630: 2, 25058498: 0})	Counter({'total': 1311, 25064630: 237, 25058498: 0, 25064519: 0})	{'217': '0.0', '819': '0.0', '091': '0.0', '093': '0.0', '765': '0.0', '491': '0.0', '818': '0.0', '406': '0.0', '405': '0.0', '340': '0.0', '810': '0.013', '280': '0.0', '812': '0.0', '348': '0.0', '287': '0.0', '761': '0.0', '716': '0.0', '714': '0.0', '712': '0.0', '026': '0.0', '021': '0.0', '028': '0.0', '528': '0.0', '379': '0.0', '535': '0.0', '427': '0.0', '530': '0.0166666666667', '371': '0.0', '370': '0.0', '373': '0.0', '375': '0.0', '374': '0.0', '377': '0.0', '822': '0.0', '319': '0.0', '911': '0.0', '595': '0.0', '596': '0.0', '195': '0.0', '705': '0.0', '310': '0.0', '315': '0.0', '703': '0.0055', '392': '0.0085', '038': '0.0', '390': '0.0', '397': '0.0', '395': '0.0', '032': '0.0', '399': '0.0', '031': '0.0', '832': '0.0', '796': '0.0', '837': '0.0', '790': '0.0', '799': '0.0', '367': '0.0', '365': '0.0', '362': '0.0', '360': '0.0', '426': '0.0', '309': '0.0', '440': '0.0', '443': '0.0', '301': '0.0', '441': '0.006', '303': '0.0', '304': '0.0', '306': '0.0', '589': '0.0', '380': '0.0', '381': '0.0', '382': '0.0', '383': '0.0', '385': '0.0', '386': '0.006', '048': '0.0', '045': '0.0', '042': '0.0', '041': '0.0', '040': '0.0', '786': '0.0', '787': '0.0', '843': '0.0', '907': '0.0', '783': '0.0', '821': '0.0', '908': '0.0', '853': '0.0', '849': '0.0', '820': '0.0', '642': '0.00866666666667', '439': '0.0', '437': '0.0', '513': '0.0', '517': '0.0', '627': '0.0', '338': '0.0', '335': '0.0', '336': '0.0', '332': '0.0', '059': '0.0', '177': '0.0', '057': '0.0', '256': '0.0', '855': '0.0', '857': '0.0', '850': '0.0', '852': '0.0', '730': '0.0', '313': '0.0', '181': '0.0', '508': '0.0', '509': '0.0', '738': '0.0', '505': '0.0', '502': '0.0', '913': '0.0', '707': '0.0', '634': '0.0', '737': '0.0', '069': '0.0', '639': '0.0', '563': '0.0', '461': '0.0', '900': '0.0', '566': '0.0', '229': '0.0', '228': '0.0', '227': '0.0', '223': '0.0', '776': '0.0', '861': '0.0', '391': '0.0', '805': '0.0', '727': '0.0', '721': '0.0', '757': '0.0', '882': '0.0', '748': '0.0', '075': '0.0', '559': '0.0', '073': '0.0', '555': '0.0', '551': '0.0', '239': '0.0', '235': '0.0', '237': '0.0', '320': '0.0', '321': '0.0', '324': '0.0', '325': '0.0', '890': '0.0', '774': '0.0', '892': '0.0', '088': '0.0', '894': '0.0', '897': '0.0', '083': '0.0', '208': '0.0', '085': '0.0', '486': '0.0', '732': '0.0', '357': '0.0', '356': '0.0', '355': '0.0', '354': '0.0', '352': '0.0', '350': '0.0', '802': '0.0', '801': '0.0', '804': '0.0', '359': '0.0', '358': '0.0'}	{'': 'FBgn0039269_25064585_male_SSE', '630': '0.180333333333', '584': '0.0', '318': '0.8525', '531': '0.876', '884': '0.127', '317': '0.192', '361': '0.115', '808': '0.0', '492': '0.9305', '049': '0.9285', '189': '0.849', '409': '0.0', '233': '0.0'}	[]	GTATCAAGCCCTTTACGAATAATATAATTTAACACAAATACCATTTATAT	AAAAACTTGTGCCATAGTAGTTTTTGCCATTAGACCATGCTGATATGCAC	4.95449	985	3R_25064585	2	Na	Na	Na	Na	TRUE	A	G	25064359	226	G	GT	0.592	0.000696		FALSE	FALSE	FALSE	{'217': '0.0', '093': '0.0', '280': '0.0', '812': '0.0', '716': '0.0', '712': '0.0', '028': '0.0', '530': '0.0166666666667', '822': '0.0', '319': '0.0', '911': '0.0', '195': '0.0', '395': '0.0', '399': '0.0', '832': '0.0', '790': '0.0', '367': '0.0', '362': '0.0', '360': '0.0', '443': '0.0', '304': '0.0', '382': '0.0', '385': '0.0', '042': '0.0', '786': '0.0', '787': '0.0', '907': '0.0', '783': '0.0', '437': '0.0', '517': '0.0', '627': '0.0', '338': '0.0', '336': '0.0', '181': '0.0', '509': '0.0', '502': '0.0', '913': '0.0', '737': '0.0', '563': '0.0', '461': '0.0', '227': '0.0', '861': '0.0', '721': '0.0', '757': '0.0', '321': '0.0', '324': '0.0', '890': '0.0', '894': '0.0', '732': '0.0', '357': '0.0', '356': '0.0', '352': '0.0', '630': '0.180333333333', '318': '0.8525', '531': '0.876', '361': '0.115', '492': '0.9305', '049': '0.9285', '189': '0.849'}	{'819': '0.0', '091': '0.0', '765': '0.0', '491': '0.0', '818': '0.0', '406': '0.0', '405': '0.0', '340': '0.0', '810': '0.013', '287': '0.0', '761': '0.0', '714': '0.0', '026': '0.0', '021': '0.0', '379': '0.0', '535': '0.0', '371': '0.0', '370': '0.0', '375': '0.0', '374': '0.0', '377': '0.0', '595': '0.0', '596': '0.0', '705': '0.0', '310': '0.0', '315': '0.0', '703': '0.0055', '392': '0.0085', '038': '0.0', '796': '0.0', '837': '0.0', '799': '0.0', '365': '0.0', '426': '0.0', '441': '0.006', '589': '0.0', '380': '0.0', '381': '0.0', '383': '0.0', '386': '0.006', '045': '0.0', '041': '0.0', '040': '0.0', '821': '0.0', '908': '0.0', '820': '0.0', '642': '0.00866666666667', '439': '0.0', '513': '0.0', '335': '0.0', '332': '0.0', '177': '0.0', '057': '0.0', '256': '0.0', '857': '0.0', '852': '0.0', '730': '0.0', '313': '0.0', '508': '0.0', '738': '0.0', '707': '0.0', '639': '0.0', '566': '0.0', '228': '0.0', '776': '0.0', '391': '0.0', '805': '0.0', '727': '0.0', '882': '0.0', '075': '0.0', '073': '0.0', '555': '0.0', '239': '0.0', '235': '0.0', '237': '0.0', '320': '0.0', '325': '0.0', '774': '0.0', '892': '0.0', '088': '0.0', '897': '0.0', '083': '0.0', '208': '0.0', '486': '0.0', '355': '0.0', '354': '0.0', '350': '0.0', '801': '0.0', '804': '0.0', '359': '0.0', '358': '0.0', '584': '0.0', '233': '0.0'}	{'348': '0.0', '528': '0.0', '427': '0.0', '373': '0.0', '390': '0.0', '397': '0.0', '032': '0.0', '031': '0.0', '309': '0.0', '440': '0.0', '301': '0.0', '303': '0.0', '306': '0.0', '048': '0.0', '843': '0.0', '853': '0.0', '849': '0.0', '855': '0.0', '850': '0.0', '505': '0.0', '634': '0.0', '900': '0.0', '229': '0.0', '223': '0.0', '748': '0.0', '559': '0.0', '551': '0.0', '802': '0.0', '884': '0.127', '317': '0.192', '808': '0.0', '409': '0.0'}	0.0804831	0.000512545	0.00996875	59	93	32	0.0799705	{'217': '0.0', '819': '0.0', '091': '0.0', '093': '0.0', '765': '0.0', '491': '0.0', '818': '0.0', '406': '0.0', '405': '0.0', '340': '0.0', '810': '0.013', '280': '0.0', '812': '0.0', '348': '0.0', '287': '0.0', '761': '0.0', '716': '0.0', '714': '0.0', '712': '0.0', '026': '0.0', '021': '0.0', '028': '0.0', '528': '0.0', '379': '0.0', '535': '0.0', '427': '0.0', '530': '0.0166666666667', '371': '0.0', '370': '0.0', '373': '0.0', '375': '0.0', '374': '0.0', '377': '0.0', '822': '0.0', '319': '0.0', '911': '0.0', '595': '0.0', '596': '0.0', '195': '0.0', '705': '0.0', '310': '0.0', '315': '0.0', '703': '0.0055', '392': '0.0085', '038': '0.0', '390': '0.0', '397': '0.0', '395': '0.0', '032': '0.0', '399': '0.0', '031': '0.0', '832': '0.0', '796': '0.0', '837': '0.0', '790': '0.0', '799': '0.0', '367': '0.0', '365': '0.0', '362': '0.0', '360': '0.0', '426': '0.0', '309': '0.0', '440': '0.0', '443': '0.0', '301': '0.0', '441': '0.006', '303': '0.0', '304': '0.0', '306': '0.0', '589': '0.0', '380': '0.0', '381': '0.0', '382': '0.0', '383': '0.0', '385': '0.0', '386': '0.006', '048': '0.0', '045': '0.0', '042': '0.0', '041': '0.0', '040': '0.0', '786': '0.0', '787': '0.0', '843': '0.0', '907': '0.0', '783': '0.0', '821': '0.0', '908': '0.0', '853': '0.0', '849': '0.0', '820': '0.0', '642': '0.00866666666667', '439': '0.0', '437': '0.0', '513': '0.0', '517': '0.0', '627': '0.0', '338': '0.0', '335': '0.0', '336': '0.0', '332': '0.0', '059': '0.0', '177': '0.0', '057': '0.0', '256': '0.0', '855': '0.0', '857': '0.0', '850': '0.0', '852': '0.0', '730': '0.0', '313': '0.0', '181': '0.0', '508': '0.0', '509': '0.0', '738': '0.0', '505': '0.0', '502': '0.0', '913': '0.0', '707': '0.0', '634': '0.0', '737': '0.0', '069': '0.0', '639': '0.0', '563': '0.0', '461': '0.0', '900': '0.0', '566': '0.0', '229': '0.0', '228': '0.0', '227': '0.0', '223': '0.0', '776': '0.0', '861': '0.0', '391': '0.0', '805': '0.0', '727': '0.0', '721': '0.0', '757': '0.0', '882': '0.0', '748': '0.0', '075': '0.0', '559': '0.0', '073': '0.0', '555': '0.0', '551': '0.0', '239': '0.0', '235': '0.0', '237': '0.0', '320': '0.0', '321': '0.0', '324': '0.0', '325': '0.0', '890': '0.0', '774': '0.0', '892': '0.0', '088': '0.0', '894': '0.0', '897': '0.0', '083': '0.0', '208': '0.0', '085': '0.0', '486': '0.0', '732': '0.0', '357': '0.0', '356': '0.0', '355': '0.0', '354': '0.0', '352': '0.0', '350': '0.0', '802': '0.0', '801': '0.0', '804': '0.0', '359': '0.0', '358': '0.0'}	{'584': '0.0', '318': '0.8525', '531': '0.876', '808': '0.0', '492': '0.9305', '049': '0.9285', '189': '0.849'}	{'630': '0.180333333333', '884': '0.127', '317': '0.192', '361': '0.115', '409': '0.0'}	0.000369732	0.633786	0.122867	174	7	5	0.633416
Drosophila	3R	3R_2851_3800	25064585	25064585	FBgn0039269	donor	GT	-	right	female	cis	3R	25062664	SNP	1921	1.12e-42	0.636695	T	C	174	12	0.000105364	0.405972	0.405867	Counter({'total': 43309, 25064519: 2, 25058498: 1, 25064630: 1})	Counter({'total': 2421, 25064630: 460, 25058498: 0, 25064519: 0})	{'217': '0.0', '819': '0.0', '091': '0.0', '093': '0.0', '765': '0.0', '491': '0.0', '818': '0.0', '406': '0.0', '405': '0.0', '340': '0.0', '810': '0.0', '280': '0.0', '812': '0.0', '348': '0.0', '287': '0.0', '761': '0.0', '716': '0.0', '714': '0.0', '712': '0.0', '026': '0.0', '021': '0.0', '028': '0.0', '528': '0.0', '379': '0.0', '535': '0.0', '427': '0.0', '530': '0.003', '371': '0.0', '370': '0.0', '373': '0.0', '375': '0.0', '374': '0.0', '377': '0.0', '822': '0.0', '319': '0.0', '911': '0.0', '595': '0.0', '596': '0.0', '195': '0.0', '705': '0.0', '310': '0.0', '315': '0.0', '703': '0.0', '392': '0.0', '038': '0.0', '390': '0.0', '397': '0.0', '395': '0.0', '032': '0.006', '399': '0.0', '031': '0.0', '832': '0.0', '796': '0.0', '837': '0.0', '790': '0.0', '799': '0.0', '367': '0.0', '365': '0.0', '362': '0.0', '360': '0.0', '426': '0.0', '309': '0.0', '440': '0.0', '443': '0.00166666666667', '301': '0.0', '441': '0.0', '303': '0.0', '304': '0.0', '306': '0.0', '589': '0.0', '380': '0.002', '381': '0.0', '382': '0.0', '383': '0.0', '385': '0.0', '386': '0.0', '048': '0.0', '045': '0.00266666666667', '042': '0.0', '041': '0.0', '040': '0.0', '786': '0.0', '787': '0.0', '843': '0.0', '907': '0.0', '783': '0.0', '821': '0.0', '908': '0.0', '853': '0.0', '849': '0.0', '820': '0.0', '642': '0.0', '439': '0.0', '437': '0.0', '513': '0.0', '517': '0.0', '627': '0.0', '338': '0.0', '335': '0.0', '336': '0.0', '332': '0.0', '059': '0.0', '177': '0.0', '057': '0.0', '256': '0.0', '855': '0.0', '857': '0.0', '850': '0.0', '852': '0.0', '730': '0.0', '313': '0.0', '181': '0.0', '508': '0.0', '509': '0.003', '738': '0.0', '505': '0.0', '502': '0.0', '913': '0.0', '707': '0.0', '634': '0.0', '737': '0.0', '069': '0.0', '639': '0.0', '563': '0.0', '461': '0.0', '900': '0.0', '566': '0.0', '229': '0.0', '228': '0.0', '227': '0.0', '223': '0.0', '776': '0.0', '861': '0.0', '391': '0.0', '805': '0.0', '727': '0.0', '721': '0.0', '757': '0.0', '882': '0.0', '748': '0.0', '075': '0.0', '559': '0.0', '073': '0.0', '555': '0.0', '551': '0.0', '239': '0.0', '235': '0.0', '237': '0.0', '320': '0.0', '321': '0.0', '324': '0.0', '325': '0.0', '890': '0.0', '774': '0.0', '892': '0.0', '088': '0.0', '894': '0.0', '897': '0.0', '083': '0.0', '208': '0.0', '085': '0.0', '486': '0.0', '732': '0.0', '357': '0.0', '356': '0.0', '355': '0.0', '354': '0.0', '352': '0.0', '350': '0.0', '802': '0.0', '801': '0.0', '804': '0.0', '359': '0.0', '358': '0.0'}	{'': 'FBgn0039269_25064585_female_SSE', '630': '0.0876666666667', '584': '0.0', '318': '0.903', '531': '0.736333333333', '884': '0.215333333333', '317': '0.155333333333', '361': '0.2', '808': '0.0', '492': '0.844', '049': '0.857', '189': '0.873', '409': '0.0', '233': '0.0'}	[]	GTATCAAGCCCTTTACGAATAATATAATTTAACACAAATACCATTTATAT	AAAAACTTGTGCCATAGTAGTTTTTGCCATTAGACCATGCTGATATGCAC	4.94241	931	3R_25064585	2	Na	Na	Na	Na	TRUE	A	G	25064359	226	G	GT	0.592	0.000738		FALSE	FALSE	FALSE	{'217': '0.0', '093': '0.0', '280': '0.0', '812': '0.0', '716': '0.0', '712': '0.0', '028': '0.0', '530': '0.003', '822': '0.0', '319': '0.0', '911': '0.0', '195': '0.0', '395': '0.0', '399': '0.0', '832': '0.0', '790': '0.0', '367': '0.0', '362': '0.0', '360': '0.0', '443': '0.00166666666667', '304': '0.0', '382': '0.0', '385': '0.0', '042': '0.0', '786': '0.0', '787': '0.0', '907': '0.0', '783': '0.0', '437': '0.0', '517': '0.0', '627': '0.0', '338': '0.0', '336': '0.0', '181': '0.0', '509': '0.003', '502': '0.0', '913': '0.0', '737': '0.0', '563': '0.0', '461': '0.0', '227': '0.0', '861': '0.0', '721': '0.0', '757': '0.0', '321': '0.0', '324': '0.0', '890': '0.0', '894': '0.0', '732': '0.0', '357': '0.0', '356': '0.0', '352': '0.0', '630': '0.0876666666667', '318': '0.903', '531': '0.736333333333', '361': '0.2', '492': '0.844', '049': '0.857', '189': '0.873'}	{'819': '0.0', '091': '0.0', '765': '0.0', '491': '0.0', '818': '0.0', '406': '0.0', '405': '0.0', '340': '0.0', '810': '0.0', '287': '0.0', '761': '0.0', '714': '0.0', '026': '0.0', '021': '0.0', '379': '0.0', '535': '0.0', '371': '0.0', '370': '0.0', '375': '0.0', '374': '0.0', '377': '0.0', '595': '0.0', '596': '0.0', '705': '0.0', '310': '0.0', '315': '0.0', '703': '0.0', '392': '0.0', '038': '0.0', '796': '0.0', '837': '0.0', '799': '0.0', '365': '0.0', '426': '0.0', '441': '0.0', '589': '0.0', '380': '0.002', '381': '0.0', '383': '0.0', '386': '0.0', '045': '0.00266666666667', '041': '0.0', '040': '0.0', '821': '0.0', '908': '0.0', '820': '0.0', '642': '0.0', '439': '0.0', '513': '0.0', '335': '0.0', '332': '0.0', '177': '0.0', '057': '0.0', '256': '0.0', '857': '0.0', '852': '0.0', '730': '0.0', '313': '0.0', '508': '0.0', '738': '0.0', '707': '0.0', '639': '0.0', '566': '0.0', '228': '0.0', '776': '0.0', '391': '0.0', '805': '0.0', '727': '0.0', '882': '0.0', '075': '0.0', '073': '0.0', '555': '0.0', '239': '0.0', '235': '0.0', '237': '0.0', '320': '0.0', '325': '0.0', '774': '0.0', '892': '0.0', '088': '0.0', '897': '0.0', '083': '0.0', '208': '0.0', '486': '0.0', '355': '0.0', '354': '0.0', '350': '0.0', '801': '0.0', '804': '0.0', '359': '0.0', '358': '0.0', '584': '0.0', '233': '0.0'}	{'348': '0.0', '528': '0.0', '427': '0.0', '373': '0.0', '390': '0.0', '397': '0.0', '032': '0.006', '031': '0.0', '309': '0.0', '440': '0.0', '301': '0.0', '303': '0.0', '306': '0.0', '048': '0.0', '843': '0.0', '853': '0.0', '849': '0.0', '855': '0.0', '850': '0.0', '505': '0.0', '634': '0.0', '900': '0.0', '229': '0.0', '223': '0.0', '748': '0.0', '559': '0.0', '551': '0.0', '802': '0.0', '884': '0.215333333333', '317': '0.155333333333', '808': '0.0', '409': '0.0'}	0.0764181	5.01792e-05	0.0117708	59	93	32	0.0763679	{'217': '0.0', '819': '0.0', '091': '0.0', '093': '0.0', '765': '0.0', '491': '0.0', '818': '0.0', '406': '0.0', '405': '0.0', '340': '0.0', '810': '0.0', '280': '0.0', '812': '0.0', '348': '0.0', '287': '0.0', '761': '0.0', '716': '0.0', '714': '0.0', '712': '0.0', '026': '0.0', '021': '0.0', '028': '0.0', '528': '0.0', '379': '0.0', '535': '0.0', '427': '0.0', '530': '0.003', '371': '0.0', '370': '0.0', '373': '0.0', '375': '0.0', '374': '0.0', '377': '0.0', '822': '0.0', '319': '0.0', '911': '0.0', '595': '0.0', '596': '0.0', '195': '0.0', '705': '0.0', '310': '0.0', '315': '0.0', '703': '0.0', '392': '0.0', '038': '0.0', '390': '0.0', '397': '0.0', '395': '0.0', '032': '0.006', '399': '0.0', '031': '0.0', '832': '0.0', '796': '0.0', '837': '0.0', '790': '0.0', '799': '0.0', '367': '0.0', '365': '0.0', '362': '0.0', '360': '0.0', '426': '0.0', '309': '0.0', '440': '0.0', '443': '0.00166666666667', '301': '0.0', '441': '0.0', '303': '0.0', '304': '0.0', '306': '0.0', '589': '0.0', '380': '0.002', '381': '0.0', '382': '0.0', '383': '0.0', '385': '0.0', '386': '0.0', '048': '0.0', '045': '0.00266666666667', '042': '0.0', '041': '0.0', '040': '0.0', '786': '0.0', '787': '0.0', '843': '0.0', '907': '0.0', '783': '0.0', '821': '0.0', '908': '0.0', '853': '0.0', '849': '0.0', '820': '0.0', '642': '0.0', '439': '0.0', '437': '0.0', '513': '0.0', '517': '0.0', '627': '0.0', '338': '0.0', '335': '0.0', '336': '0.0', '332': '0.0', '059': '0.0', '177': '0.0', '057': '0.0', '256': '0.0', '855': '0.0', '857': '0.0', '850': '0.0', '852': '0.0', '730': '0.0', '313': '0.0', '181': '0.0', '508': '0.0', '509': '0.003', '738': '0.0', '505': '0.0', '502': '0.0', '913': '0.0', '707': '0.0', '634': '0.0', '737': '0.0', '069': '0.0', '639': '0.0', '563': '0.0', '461': '0.0', '900': '0.0', '566': '0.0', '229': '0.0', '228': '0.0', '227': '0.0', '223': '0.0', '776': '0.0', '861': '0.0', '391': '0.0', '805': '0.0', '727': '0.0', '721': '0.0', '757': '0.0', '882': '0.0', '748': '0.0', '075': '0.0', '559': '0.0', '073': '0.0', '555': '0.0', '551': '0.0', '239': '0.0', '235': '0.0', '237': '0.0', '320': '0.0', '321': '0.0', '324': '0.0', '325': '0.0', '890': '0.0', '774': '0.0', '892': '0.0', '088': '0.0', '894': '0.0', '897': '0.0', '083': '0.0', '208': '0.0', '085': '0.0', '486': '0.0', '732': '0.0', '357': '0.0', '356': '0.0', '355': '0.0', '354': '0.0', '352': '0.0', '350': '0.0', '802': '0.0', '801': '0.0', '804': '0.0', '359': '0.0', '358': '0.0'}	{'584': '0.0', '318': '0.903', '531': '0.736333333333', '808': '0.0', '492': '0.844', '049': '0.857', '189': '0.873'}	{'630': '0.0876666666667', '884': '0.215333333333', '317': '0.155333333333', '361': '0.2', '409': '0.0'}	0.000105364	0.601905	0.131667	174	7	5	0.601799
Drosophila	3R	3R_2851_3800	25064630	25064630	FBgn0039269	donor	CT	-	right	male	cis	3R	25062664	SNP	1966	7.66e-42	0.63312	T	C	172	12	0.000106589	0.450833	0.450727	Counter({'total': 23636, 25064585: 2})	Counter({'total': 1212, 25064585: 237})	{'217': '0.0', '819': '0.0', '091': '0.0', '093': '0.0', '765': '0.0', '491': '0.0', '818': '0.0', '406': '0.0', '405': '0.0', '340': '0.0', '810': '0.0', '280': '0.0', '812': '0.0', '348': '0.0', '287': '0.0', '761': '0.0', '716': '0.0', '714': '0.0', '712': '0.0', '026': '0.0', '021': '0.0', '028': '0.0', '528': '0.0', '379': '0.0', '535': '0.0', '427': '0.0', '530': '0.0183333333333', '371': '0.0', '370': '0.0', '373': '0.0', '375': '0.0', '374': '0.0', '377': '0.0', '822': '0.0', '319': '0.0', '911': '0.0', '595': '0.0', '596': '0.0', '195': '0.0', '705': '0.0', '310': '0.0', '315': '0.0', '703': '0.0', '392': '0.0', '038': '0.0', '390': '0.0', '397': '0.0', '395': '0.0', '032': '0.0', '399': '0.0', '031': '0.0', '832': '0.0', '796': '0.0', '837': '0.0', '790': '0.0', '799': '0.0', '367': '0.0', '365': '0.0', '362': '0.0', '360': '0.0', '426': '0.0', '309': '0.0', '440': '0.0', '443': '0.0', '301': '0.0', '441': '0.0', '303': '0.0', '304': '0.0', '306': '0.0', '589': '0.0', '380': '0.0', '381': '0.0', '382': '0.0', '383': '0.0', '385': '0.0', '386': '0.0', '048': '0.0', '045': '0.0', '042': '0.0', '041': '0.0', '040': '0.0', '786': '0.0', '787': '0.0', '843': '0.0', '907': '0.0', '783': '0.0', '821': '0.0', '908': '0.0', '853': '0.0', '849': '0.0', '820': '0.0', '642': '0.0', '439': '0.0', '437': '0.0', '513': '0.0', '517': '0.0', '627': '0.0', '338': '0.0', '335': '0.0', '336': '0.0', '332': '0.0', '059': '0.0', '057': '0.0', '256': '0.0', '855': '0.0', '857': '0.0', '850': '0.0', '852': '0.0', '730': '0.0', '313': '0.0', '732': '0.0', '508': '0.0', '509': '0.0', '738': '0.0', '505': '0.0', '502': '0.0', '913': '0.0', '707': '0.0', '634': '0.0', '737': '0.0', '069': '0.0', '639': '0.0', '563': '0.0', '461': '0.0', '900': '0.0', '566': '0.0', '229': '0.0', '228': '0.0', '227': '0.0', '223': '0.0', '776': '0.0', '861': '0.0', '391': '0.0', '805': '0.0', '727': '0.0', '721': '0.0', '757': '0.0', '882': '0.0', '748': '0.0', '075': '0.0', '559': '0.0', '073': '0.0', '555': '0.0', '551': '0.0', '239': '0.0', '235': '0.0', '237': '0.0', '320': '0.0', '321': '0.0', '324': '0.0', '325': '0.0', '890': '0.0', '774': '0.0', '892': '0.0', '088': '0.0', '894': '0.0', '897': '0.0', '083': '0.0', '208': '0.0', '085': '0.0', '486': '0.0', '357': '0.0', '356': '0.0', '355': '0.0', '354': '0.0', '352': '0.0', '350': '0.0', '802': '0.0', '801': '0.0', '804': '0.0', '359': '0.0', '358': '0.0'}	{'': 'FBgn0039269_25064630_male_SSE', '630': '0.1445', '584': '0.0', '318': '0.9845', '531': '0.9545', '884': '0.1305', '317': '0.227', '361': '0.124', '808': '0.0', '492': '0.9715', '049': '0.9735', '189': '0.9', '409': '0.0', '233': '0.0'}	[]	CTTGTGCCATAGTAGTTTTTGCCATTAGACCATGCTGATATGCACGTATC	TGATAAGCAACGCAACACACGTCGTCGCCAATAAGGCACATCGGCAAAAA	4.95233	979	3R_25064630	2	Na	Na	Na	Na	TRUE	A	G	25064359	271	G	GT	0.593	0.000617		FALSE	FALSE	FALSE	{'217': '0.0', '093': '0.0', '280': '0.0', '812': '0.0', '716': '0.0', '712': '0.0', '028': '0.0', '530': '0.0183333333333', '822': '0.0', '319': '0.0', '911': '0.0', '195': '0.0', '395': '0.0', '399': '0.0', '832': '0.0', '790': '0.0', '367': '0.0', '362': '0.0', '360': '0.0', '443': '0.0', '304': '0.0', '382': '0.0', '385': '0.0', '042': '0.0', '786': '0.0', '787': '0.0', '907': '0.0', '783': '0.0', '437': '0.0', '517': '0.0', '627': '0.0', '338': '0.0', '336': '0.0', '732': '0.0', '509': '0.0', '502': '0.0', '913': '0.0', '737': '0.0', '563': '0.0', '461': '0.0', '227': '0.0', '861': '0.0', '721': '0.0', '757': '0.0', '321': '0.0', '324': '0.0', '890': '0.0', '894': '0.0', '357': '0.0', '356': '0.0', '352': '0.0', '630': '0.1445', '318': '0.9845', '531': '0.9545', '361': '0.124', '492': '0.9715', '049': '0.9735', '189': '0.9'}	{'819': '0.0', '091': '0.0', '765': '0.0', '491': '0.0', '818': '0.0', '406': '0.0', '405': '0.0', '340': '0.0', '810': '0.0', '287': '0.0', '761': '0.0', '714': '0.0', '026': '0.0', '021': '0.0', '379': '0.0', '535': '0.0', '371': '0.0', '370': '0.0', '375': '0.0', '374': '0.0', '377': '0.0', '595': '0.0', '596': '0.0', '705': '0.0', '310': '0.0', '315': '0.0', '703': '0.0', '392': '0.0', '038': '0.0', '796': '0.0', '837': '0.0', '799': '0.0', '365': '0.0', '426': '0.0', '441': '0.0', '589': '0.0', '380': '0.0', '381': '0.0', '383': '0.0', '386': '0.0', '045': '0.0', '041': '0.0', '040': '0.0', '821': '0.0', '908': '0.0', '820': '0.0', '642': '0.0', '439': '0.0', '513': '0.0', '335': '0.0', '332': '0.0', '057': '0.0', '256': '0.0', '857': '0.0', '852': '0.0', '730': '0.0', '313': '0.0', '508': '0.0', '738': '0.0', '707': '0.0', '639': '0.0', '566': '0.0', '228': '0.0', '776': '0.0', '391': '0.0', '805': '0.0', '727': '0.0', '882': '0.0', '075': '0.0', '073': '0.0', '555': '0.0', '239': '0.0', '235': '0.0', '237': '0.0', '320': '0.0', '325': '0.0', '774': '0.0', '892': '0.0', '088': '0.0', '897': '0.0', '083': '0.0', '208': '0.0', '486': '0.0', '355': '0.0', '354': '0.0', '350': '0.0', '801': '0.0', '804': '0.0', '359': '0.0', '358': '0.0', '584': '0.0', '233': '0.0'}	{'348': '0.0', '528': '0.0', '427': '0.0', '373': '0.0', '390': '0.0', '397': '0.0', '032': '0.0', '031': '0.0', '309': '0.0', '440': '0.0', '301': '0.0', '303': '0.0', '306': '0.0', '048': '0.0', '843': '0.0', '853': '0.0', '849': '0.0', '855': '0.0', '850': '0.0', '505': '0.0', '634': '0.0', '900': '0.0', '229': '0.0', '223': '0.0', '748': '0.0', '559': '0.0', '551': '0.0', '802': '0.0', '884': '0.1305', '317': '0.227', '808': '0.0', '409': '0.0'}	0.0874282	0	0.0111719	58	92	32	0.0874282	{'217': '0.0', '819': '0.0', '091': '0.0', '093': '0.0', '765': '0.0', '491': '0.0', '818': '0.0', '406': '0.0', '405': '0.0', '340': '0.0', '810': '0.0', '280': '0.0', '812': '0.0', '348': '0.0', '287': '0.0', '761': '0.0', '716': '0.0', '714': '0.0', '712': '0.0', '026': '0.0', '021': '0.0', '028': '0.0', '528': '0.0', '379': '0.0', '535': '0.0', '427': '0.0', '530': '0.0183333333333', '371': '0.0', '370': '0.0', '373': '0.0', '375': '0.0', '374': '0.0', '377': '0.0', '822': '0.0', '319': '0.0', '911': '0.0', '595': '0.0', '596': '0.0', '195': '0.0', '705': '0.0', '310': '0.0', '315': '0.0', '703': '0.0', '392': '0.0', '038': '0.0', '390': '0.0', '397': '0.0', '395': '0.0', '032': '0.0', '399': '0.0', '031': '0.0', '832': '0.0', '796': '0.0', '837': '0.0', '790': '0.0', '799': '0.0', '367': '0.0', '365': '0.0', '362': '0.0', '360': '0.0', '426': '0.0', '309': '0.0', '440': '0.0', '443': '0.0', '301': '0.0', '441': '0.0', '303': '0.0', '304': '0.0', '306': '0.0', '589': '0.0', '380': '0.0', '381': '0.0', '382': '0.0', '383': '0.0', '385': '0.0', '386': '0.0', '048': '0.0', '045': '0.0', '042': '0.0', '041': '0.0', '040': '0.0', '786': '0.0', '787': '0.0', '843': '0.0', '907': '0.0', '783': '0.0', '821': '0.0', '908': '0.0', '853': '0.0', '849': '0.0', '820': '0.0', '642': '0.0', '439': '0.0', '437': '0.0', '513': '0.0', '517': '0.0', '627': '0.0', '338': '0.0', '335': '0.0', '336': '0.0', '332': '0.0', '059': '0.0', '057': '0.0', '256': '0.0', '855': '0.0', '857': '0.0', '850': '0.0', '852': '0.0', '730': '0.0', '313': '0.0', '732': '0.0', '508': '0.0', '509': '0.0', '738': '0.0', '505': '0.0', '502': '0.0', '913': '0.0', '707': '0.0', '634': '0.0', '737': '0.0', '069': '0.0', '639': '0.0', '563': '0.0', '461': '0.0', '900': '0.0', '566': '0.0', '229': '0.0', '228': '0.0', '227': '0.0', '223': '0.0', '776': '0.0', '861': '0.0', '391': '0.0', '805': '0.0', '727': '0.0', '721': '0.0', '757': '0.0', '882': '0.0', '748': '0.0', '075': '0.0', '559': '0.0', '073': '0.0', '555': '0.0', '551': '0.0', '239': '0.0', '235': '0.0', '237': '0.0', '320': '0.0', '321': '0.0', '324': '0.0', '325': '0.0', '890': '0.0', '774': '0.0', '892': '0.0', '088': '0.0', '894': '0.0', '897': '0.0', '083': '0.0', '208': '0.0', '085': '0.0', '486': '0.0', '357': '0.0', '356': '0.0', '355': '0.0', '354': '0.0', '352': '0.0', '350': '0.0', '802': '0.0', '801': '0.0', '804': '0.0', '359': '0.0', '358': '0.0'}	{'584': '0.0', '318': '0.9845', '531': '0.9545', '808': '0.0', '492': '0.9715', '049': '0.9735', '189': '0.9'}	{'630': '0.1445', '884': '0.1305', '317': '0.227', '361': '0.124', '409': '0.0'}	0.000106589	0.683429	0.1252	172	7	5	0.683322
Drosophila	3R	3R_2851_3800	25064630	25064630	FBgn0039269	donor	CT	-	right	female	cis	3R	25062664	SNP	1966	1.42e-42	0.639778	T	C	172	12	3.68e-05	0.461306	0.461269	Counter({'total': 39305, 25064585: 1})	Counter({'total': 2187, 25064585: 460})	{'217': '0.0', '819': '0.0', '091': '0.0', '093': '0.0', '765': '0.0', '491': '0.0', '818': '0.0', '406': '0.0', '405': '0.0', '340': '0.0', '810': '0.0', '280': '0.0', '812': '0.0', '348': '0.0', '287': '0.0', '761': '0.0', '716': '0.0', '714': '0.0', '712': '0.0', '026': '0.0', '021': '0.0', '028': '0.0', '528': '0.0', '379': '0.0', '535': '0.0', '427': '0.0', '530': '0.00333333333333', '371': '0.0', '370': '0.0', '373': '0.0', '375': '0.0', '374': '0.0', '377': '0.0', '822': '0.0', '319': '0.0', '911': '0.0', '595': '0.0', '596': '0.0', '195': '0.0', '705': '0.0', '310': '0.0', '315': '0.0', '703': '0.0', '392': '0.0', '038': '0.0', '390': '0.0', '397': '0.0', '395': '0.0', '032': '0.0', '399': '0.0', '031': '0.0', '832': '0.0', '796': '0.0', '837': '0.0', '790': '0.0', '799': '0.0', '367': '0.0', '365': '0.0', '362': '0.0', '360': '0.0', '426': '0.0', '309': '0.0', '440': '0.0', '443': '0.0', '301': '0.0', '441': '0.0', '303': '0.0', '304': '0.0', '306': '0.0', '589': '0.0', '380': '0.0', '381': '0.0', '382': '0.0', '383': '0.0', '385': '0.0', '386': '0.0', '048': '0.0', '045': '0.003', '042': '0.0', '041': '0.0', '040': '0.0', '786': '0.0', '787': '0.0', '843': '0.0', '907': '0.0', '783': '0.0', '821': '0.0', '908': '0.0', '853': '0.0', '849': '0.0', '820': '0.0', '642': '0.0', '439': '0.0', '437': '0.0', '513': '0.0', '517': '0.0', '627': '0.0', '338': '0.0', '335': '0.0', '336': '0.0', '332': '0.0', '059': '0.0', '057': '0.0', '256': '0.0', '855': '0.0', '857': '0.0', '850': '0.0', '852': '0.0', '730': '0.0', '313': '0.0', '732': '0.0', '508': '0.0', '509': '0.0', '738': '0.0', '505': '0.0', '502': '0.0', '913': '0.0', '707': '0.0', '634': '0.0', '737': '0.0', '069': '0.0', '639': '0.0', '563': '0.0', '461': '0.0', '900': '0.0', '566': '0.0', '229': '0.0', '228': '0.0', '227': '0.0', '223': '0.0', '776': '0.0', '861': '0.0', '391': '0.0', '805': '0.0', '727': '0.0', '721': '0.0', '757': '0.0', '882': '0.0', '748': '0.0', '075': '0.0', '559': '0.0', '073': '0.0', '555': '0.0', '551': '0.0', '239': '0.0', '235': '0.0', '237': '0.0', '320': '0.0', '321': '0.0', '324': '0.0', '325': '0.0', '890': '0.0', '774': '0.0', '892': '0.0', '088': '0.0', '894': '0.0', '897': '0.0', '083': '0.0', '208': '0.0', '085': '0.0', '486': '0.0', '357': '0.0', '356': '0.0', '355': '0.0', '354': '0.0', '352': '0.0', '350': '0.0', '802': '0.0', '801': '0.0', '804': '0.0', '359': '0.0', '358': '0.0'}	{'': 'FBgn0039269_25064630_female_SSE', '630': '0.098', '584': '0.0', '318': '0.9725', '531': '0.902333333333', '884': '0.244', '317': '0.175333333333', '361': '0.2295', '808': '0.0', '492': '0.963', '049': '1.0', '189': '0.951', '409': '0.0', '233': '0.0'}	[]	CTTGTGCCATAGTAGTTTTTGCCATTAGACCATGCTGATATGCACGTATC	TGATAAGCAACGCAACACACGTCGTCGCCAATAAGGCACATCGGCAAAAA	4.94242	945	3R_25064630	2	Na	Na	Na	Na	TRUE	A	G	25064359	271	G	GT	0.593	0.000649		FALSE	FALSE	FALSE	{'217': '0.0', '093': '0.0', '280': '0.0', '812': '0.0', '716': '0.0', '712': '0.0', '028': '0.0', '530': '0.00333333333333', '822': '0.0', '319': '0.0', '911': '0.0', '195': '0.0', '395': '0.0', '399': '0.0', '832': '0.0', '790': '0.0', '367': '0.0', '362': '0.0', '360': '0.0', '443': '0.0', '304': '0.0', '382': '0.0', '385': '0.0', '042': '0.0', '786': '0.0', '787': '0.0', '907': '0.0', '783': '0.0', '437': '0.0', '517': '0.0', '627': '0.0', '338': '0.0', '336': '0.0', '732': '0.0', '509': '0.0', '502': '0.0', '913': '0.0', '737': '0.0', '563': '0.0', '461': '0.0', '227': '0.0', '861': '0.0', '721': '0.0', '757': '0.0', '321': '0.0', '324': '0.0', '890': '0.0', '894': '0.0', '357': '0.0', '356': '0.0', '352': '0.0', '630': '0.098', '318': '0.9725', '531': '0.902333333333', '361': '0.2295', '492': '0.963', '049': '1.0', '189': '0.951'}	{'819': '0.0', '091': '0.0', '765': '0.0', '491': '0.0', '818': '0.0', '406': '0.0', '405': '0.0', '340': '0.0', '810': '0.0', '287': '0.0', '761': '0.0', '714': '0.0', '026': '0.0', '021': '0.0', '379': '0.0', '535': '0.0', '371': '0.0', '370': '0.0', '375': '0.0', '374': '0.0', '377': '0.0', '595': '0.0', '596': '0.0', '705': '0.0', '310': '0.0', '315': '0.0', '703': '0.0', '392': '0.0', '038': '0.0', '796': '0.0', '837': '0.0', '799': '0.0', '365': '0.0', '426': '0.0', '441': '0.0', '589': '0.0', '380': '0.0', '381': '0.0', '383': '0.0', '386': '0.0', '045': '0.003', '041': '0.0', '040': '0.0', '821': '0.0', '908': '0.0', '820': '0.0', '642': '0.0', '439': '0.0', '513': '0.0', '335': '0.0', '332': '0.0', '057': '0.0', '256': '0.0', '857': '0.0', '852': '0.0', '730': '0.0', '313': '0.0', '508': '0.0', '738': '0.0', '707': '0.0', '639': '0.0', '566': '0.0', '228': '0.0', '776': '0.0', '391': '0.0', '805': '0.0', '727': '0.0', '882': '0.0', '075': '0.0', '073': '0.0', '555': '0.0', '239': '0.0', '235': '0.0', '237': '0.0', '320': '0.0', '325': '0.0', '774': '0.0', '892': '0.0', '088': '0.0', '897': '0.0', '083': '0.0', '208': '0.0', '486': '0.0', '355': '0.0', '354': '0.0', '350': '0.0', '801': '0.0', '804': '0.0', '359': '0.0', '358': '0.0', '584': '0.0', '233': '0.0'}	{'348': '0.0', '528': '0.0', '427': '0.0', '373': '0.0', '390': '0.0', '397': '0.0', '032': '0.0', '031': '0.0', '309': '0.0', '440': '0.0', '301': '0.0', '303': '0.0', '306': '0.0', '048': '0.0', '843': '0.0', '853': '0.0', '849': '0.0', '855': '0.0', '850': '0.0', '505': '0.0', '634': '0.0', '900': '0.0', '229': '0.0', '223': '0.0', '748': '0.0', '559': '0.0', '551': '0.0', '802': '0.0', '884': '0.244', '317': '0.175333333333', '808': '0.0', '409': '0.0'}	0.0882701	3.26087e-05	0.0131042	58	92	32	0.0882375	{'217': '0.0', '819': '0.0', '091': '0.0', '093': '0.0', '765': '0.0', '491': '0.0', '818': '0.0', '406': '0.0', '405': '0.0', '340': '0.0', '810': '0.0', '280': '0.0', '812': '0.0', '348': '0.0', '287': '0.0', '761': '0.0', '716': '0.0', '714': '0.0', '712': '0.0', '026': '0.0', '021': '0.0', '028': '0.0', '528': '0.0', '379': '0.0', '535': '0.0', '427': '0.0', '530': '0.00333333333333', '371': '0.0', '370': '0.0', '373': '0.0', '375': '0.0', '374': '0.0', '377': '0.0', '822': '0.0', '319': '0.0', '911': '0.0', '595': '0.0', '596': '0.0', '195': '0.0', '705': '0.0', '310': '0.0', '315': '0.0', '703': '0.0', '392': '0.0', '038': '0.0', '390': '0.0', '397': '0.0', '395': '0.0', '032': '0.0', '399': '0.0', '031': '0.0', '832': '0.0', '796': '0.0', '837': '0.0', '790': '0.0', '799': '0.0', '367': '0.0', '365': '0.0', '362': '0.0', '360': '0.0', '426': '0.0', '309': '0.0', '440': '0.0', '443': '0.0', '301': '0.0', '441': '0.0', '303': '0.0', '304': '0.0', '306': '0.0', '589': '0.0', '380': '0.0', '381': '0.0', '382': '0.0', '383': '0.0', '385': '0.0', '386': '0.0', '048': '0.0', '045': '0.003', '042': '0.0', '041': '0.0', '040': '0.0', '786': '0.0', '787': '0.0', '843': '0.0', '907': '0.0', '783': '0.0', '821': '0.0', '908': '0.0', '853': '0.0', '849': '0.0', '820': '0.0', '642': '0.0', '439': '0.0', '437': '0.0', '513': '0.0', '517': '0.0', '627': '0.0', '338': '0.0', '335': '0.0', '336': '0.0', '332': '0.0', '059': '0.0', '057': '0.0', '256': '0.0', '855': '0.0', '857': '0.0', '850': '0.0', '852': '0.0', '730': '0.0', '313': '0.0', '732': '0.0', '508': '0.0', '509': '0.0', '738': '0.0', '505': '0.0', '502': '0.0', '913': '0.0', '707': '0.0', '634': '0.0', '737': '0.0', '069': '0.0', '639': '0.0', '563': '0.0', '461': '0.0', '900': '0.0', '566': '0.0', '229': '0.0', '228': '0.0', '227': '0.0', '223': '0.0', '776': '0.0', '861': '0.0', '391': '0.0', '805': '0.0', '727': '0.0', '721': '0.0', '757': '0.0', '882': '0.0', '748': '0.0', '075': '0.0', '559': '0.0', '073': '0.0', '555': '0.0', '551': '0.0', '239': '0.0', '235': '0.0', '237': '0.0', '320': '0.0', '321': '0.0', '324': '0.0', '325': '0.0', '890': '0.0', '774': '0.0', '892': '0.0', '088': '0.0', '894': '0.0', '897': '0.0', '083': '0.0', '208': '0.0', '085': '0.0', '486': '0.0', '357': '0.0', '356': '0.0', '355': '0.0', '354': '0.0', '352': '0.0', '350': '0.0', '802': '0.0', '801': '0.0', '804': '0.0', '359': '0.0', '358': '0.0'}	{'584': '0.0', '318': '0.9725', '531': '0.902333333333', '808': '0.0', '492': '0.963', '049': '1.0', '189': '0.951'}	{'630': '0.098', '884': '0.244', '317': '0.175333333333', '361': '0.2295', '409': '0.0'}	3.68217e-05	0.684119	0.149367	172	7	5	0.684082
Drosophila	3R	3R_2851_3800	25064796	25064797	FBgn0039269	acceptor	AG	-	left	male	cis	3R	25064791	SNP	6	1.18e-39	0.582378	G	A	75	125	0.959158	0.857744	0.101414	Counter({'total': 8247, 25064860: 7899, 25064863: 1, 25064865: 0, 25068931: 0, 25076490: 0, 25064856: 0})	Counter({'total': 13736, 25064860: 11807, 25064865: 2, 25064856: 1, 25068931: 0, 25076490: 0, 25064863: 0})	{'217': '0.974', '319': '0.971', '318': '0.982', '559': '0.908', '338': '0.971', '195': '0.962333333333', '705': '0.848333333333', '093': '1.0', '332': '0.9735', '038': '0.968', '776': '0.9765', '059': '0.981', '395': '0.9755', '627': '0.9825', '399': '0.9415', '031': '0.928', '913': '0.8935', '492': '0.97125', '832': '0.965', '855': '0.8915', '566': '0.9205', '790': '0.9525', '716': '0.986333333333', '028': '0.9895', '181': '0.96', '890': '0.9905', '324': '0.983666666667', '509': '0.9415', '280': '0.9735', '812': '0.923', '362': '0.9565', '360': '0.961333333333', '361': '0.947', '386': '0.850333333333', '309': '0.869333333333', '336': '0.943333333333', '142': '0.9645', '440': '0.9445', '897': '0.9425', '069': '1.0', '461': '0.994666666667', '563': '0.965', '303': '0.981666666667', '304': '0.9495', '712': '0.979', '306': '0.992333333333', '149': '0.969', '382': '0.989666666667', '385': '0.989', '049': '0.949', '048': '0.9145', '227': '0.976666666667', '100': '0.94025', '321': '1.0', '042': '0.965', '786': '0.97', '802': '0.921', '907': '1.0', '861': '0.982', '732': '0.992666666667', '908': '0.828333333333', '853': '0.947', '630': '0.986', '737': '0.973', '357': '0.977', '356': '0.987', '535': '0.9835', '352': '0.985', '531': '0.9775', '721': '0.9675', '437': '0.992', '513': '1.0', '822': '0.924', '911': '0.969333333333', '136': '0.954'}	{'': 'FBgn0039269_25064796_male_SSE', '091': '0.864', '761': '0.9025', '765': '0.927', '748': '0.873666666667', '138': '0.881666666667', '491': '0.889666666667', '105': '0.860666666667', '818': '0.925', '406': '0.898', '405': '0.804', '340': '0.875333333333', '810': '0.786', '348': '0.8445', '287': '0.837', '714': '0.8385', '026': '0.75', '021': '0.847666666667', '129': '0.794', '379': '0.8425', '530': '0.715666666667', '371': '0.8485', '370': '0.832333333333', '373': '0.8835', '375': '0.904', '374': '0.8795', '377': '0.8265', '595': '0.968333333333', '596': '0.8745', '313': '0.909', '310': '0.899333333333', '317': '0.9615', '315': '0.8605', '703': '0.9175', '392': '0.7405', '391': '0.889', '390': '0.863333333333', '397': '0.71', '032': '0.794', '796': '0.9425', '837': '0.922', '799': '0.9035', '808': '0.772', '367': '0.827', '365': '0.8395', '528': '0.851333333333', '427': '0.78', '426': '0.824333333333', '584': '0.85', '443': '0.8865', '301': '0.8405', '441': '0.8655', '589': '0.855', '380': '0.906333333333', '381': '0.8605', '109': '0.9325', '045': '0.9075', '101': '0.824333333333', '041': '0.8715', '040': '0.8725', '900': '0.928', '787': '0.889', '843': '0.868', '783': '0.881', '821': '0.918', '849': '0.886', '820': '0.915', '383': '0.834333333333', '439': '0.8515', '517': '0.864333333333', '335': '0.889', '177': '0.8345', '176': '0.8285', '057': '0.8495', '256': '0.911', '857': '0.8495', '850': '0.881', '852': '0.833', '819': '0.861', '730': '0.806', '508': '0.8455', '738': '0.790666666667', '505': '0.879666666667', '502': '0.794', '707': '0.8465', '634': '0.842666666667', '639': '0.835', '229': '0.896', '228': '0.9175', '223': '0.855', '161': '0.777', '189': '0.916666666667', '727': '0.855', '409': '0.837333333333', '757': '0.855333333333', '882': '0.8345', '153': '0.894333333333', '075': '0.878333333333', '073': '0.8875', '884': '0.905', '555': '0.795', '158': '0.72', '551': '0.86', '239': '0.844666666667', '235': '0.8785', '237': '0.896333333333', '233': '0.852666666667', '320': '0.8845', '642': '0.838', '325': '0.89', '774': '0.900666666667', '892': '0.893', '088': '0.84', '894': '0.848', '083': '0.818666666667', '208': '0.847666666667', '085': '0.849333333333', '486': '0.848', '355': '0.8855', '354': '0.9025', '805': '0.846333333333', '350': '0.7675', '801': '0.8095', '804': '0.861', '359': '0.896', '358': '0.769'}	[25064856, 25064863, 25064865, 25068931, 25076490]	CAGTTATGTACCTTAACTCCTTAAGAACTTGCAAAATATCAATATTTCAG	TCTGTCGAAGGAGAAAACCACGAGAAGGCCGTAGAGCTATTAAAGCAAGC	4.93157	69	3R_25064796	2	Na	Na	Na	Na	TRUE	C	T	25064791	6	A	G	0.67	1.18e-39		C	TRUE	TRUE	{'217': '0.974', '319': '0.971', '318': '0.982', '338': '0.971', '195': '0.962333333333', '093': '1.0', '776': '0.9765', '059': '0.981', '395': '0.9755', '627': '0.9825', '399': '0.9415', '492': '0.97125', '832': '0.965', '790': '0.9525', '716': '0.986333333333', '028': '0.9895', '181': '0.96', '890': '0.9905', '324': '0.983666666667', '509': '0.9415', '280': '0.9735', '812': '0.923', '362': '0.9565', '360': '0.961333333333', '336': '0.943333333333', '142': '0.9645', '897': '0.9425', '069': '1.0', '461': '0.994666666667', '563': '0.965', '304': '0.9495', '712': '0.979', '149': '0.969', '382': '0.989666666667', '385': '0.989', '049': '0.949', '227': '0.976666666667', '100': '0.94025', '321': '1.0', '042': '0.965', '786': '0.97', '907': '1.0', '861': '0.982', '732': '0.992666666667', '630': '0.986', '737': '0.973', '357': '0.977', '356': '0.987', '535': '0.9835', '352': '0.985', '531': '0.9775', '721': '0.9675', '437': '0.992', '513': '1.0', '822': '0.924', '911': '0.969333333333', '136': '0.954'}	{'091': '0.864', '761': '0.9025', '765': '0.927', '748': '0.873666666667', '138': '0.881666666667', '491': '0.889666666667', '105': '0.860666666667', '818': '0.925', '406': '0.898', '405': '0.804', '340': '0.875333333333', '810': '0.786', '348': '0.8445', '287': '0.837', '714': '0.8385', '026': '0.75', '021': '0.847666666667', '129': '0.794', '379': '0.8425', '530': '0.715666666667', '371': '0.8485', '370': '0.832333333333', '373': '0.8835', '375': '0.904', '374': '0.8795', '377': '0.8265', '595': '0.968333333333', '596': '0.8745', '313': '0.909', '310': '0.899333333333', '317': '0.9615', '315': '0.8605', '703': '0.9175', '392': '0.7405', '391': '0.889', '390': '0.863333333333', '397': '0.71', '032': '0.794', '796': '0.9425', '837': '0.922', '799': '0.9035', '808': '0.772', '367': '0.827', '365': '0.8395', '528': '0.851333333333', '427': '0.78', '426': '0.824333333333', '584': '0.85', '443': '0.8865', '301': '0.8405', '441': '0.8655', '589': '0.855', '380': '0.906333333333', '381': '0.8605', '109': '0.9325', '045': '0.9075', '101': '0.824333333333', '041': '0.8715', '040': '0.8725', '900': '0.928', '787': '0.889', '843': '0.868', '783': '0.881', '821': '0.918', '849': '0.886', '820': '0.915', '383': '0.834333333333', '439': '0.8515', '517': '0.864333333333', '335': '0.889', '177': '0.8345', '176': '0.8285', '057': '0.8495', '256': '0.911', '857': '0.8495', '850': '0.881', '852': '0.833', '819': '0.861', '730': '0.806', '508': '0.8455', '738': '0.790666666667', '505': '0.879666666667', '502': '0.794', '707': '0.8465', '634': '0.842666666667', '639': '0.835', '229': '0.896', '228': '0.9175', '223': '0.855', '161': '0.777', '189': '0.916666666667', '727': '0.855', '409': '0.837333333333', '757': '0.855333333333', '882': '0.8345', '153': '0.894333333333', '075': '0.878333333333', '073': '0.8875', '884': '0.905', '555': '0.795', '158': '0.72', '551': '0.86', '239': '0.844666666667', '235': '0.8785', '237': '0.896333333333', '233': '0.852666666667', '320': '0.8845', '642': '0.838', '325': '0.89', '774': '0.900666666667', '892': '0.893', '088': '0.84', '894': '0.848', '083': '0.818666666667', '208': '0.847666666667', '085': '0.849333333333', '486': '0.848', '355': '0.8855', '354': '0.9025', '805': '0.846333333333', '350': '0.7675', '801': '0.8095', '804': '0.861', '359': '0.896', '358': '0.769'}	{'559': '0.908', '705': '0.848333333333', '332': '0.9735', '038': '0.968', '031': '0.928', '913': '0.8935', '855': '0.8915', '566': '0.9205', '361': '0.947', '386': '0.850333333333', '309': '0.869333333333', '440': '0.9445', '303': '0.981666666667', '306': '0.992333333333', '048': '0.9145', '802': '0.921', '908': '0.828333333333', '853': '0.947'}	0.972096	0.857744	0.918185	57	125	18	0.114352	{'217': '0.974', '319': '0.971', '318': '0.982', '338': '0.971', '195': '0.962333333333', '093': '1.0', '776': '0.9765', '059': '0.981', '395': '0.9755', '627': '0.9825', '399': '0.9415', '492': '0.97125', '832': '0.965', '790': '0.9525', '716': '0.986333333333', '028': '0.9895', '181': '0.96', '890': '0.9905', '324': '0.983666666667', '509': '0.9415', '280': '0.9735', '812': '0.923', '362': '0.9565', '360': '0.961333333333', '336': '0.943333333333', '142': '0.9645', '897': '0.9425', '069': '1.0', '461': '0.994666666667', '563': '0.965', '304': '0.9495', '712': '0.979', '149': '0.969', '382': '0.989666666667', '385': '0.989', '049': '0.949', '227': '0.976666666667', '100': '0.94025', '321': '1.0', '042': '0.965', '786': '0.97', '907': '1.0', '861': '0.982', '732': '0.992666666667', '630': '0.986', '737': '0.973', '357': '0.977', '356': '0.987', '535': '0.9835', '352': '0.985', '531': '0.9775', '721': '0.9675', '437': '0.992', '513': '1.0', '822': '0.924', '911': '0.969333333333', '136': '0.954'}	{'091': '0.864', '761': '0.9025', '765': '0.927', '748': '0.873666666667', '138': '0.881666666667', '491': '0.889666666667', '105': '0.860666666667', '818': '0.925', '406': '0.898', '405': '0.804', '340': '0.875333333333', '810': '0.786', '348': '0.8445', '287': '0.837', '714': '0.8385', '026': '0.75', '021': '0.847666666667', '129': '0.794', '379': '0.8425', '530': '0.715666666667', '371': '0.8485', '370': '0.832333333333', '373': '0.8835', '375': '0.904', '374': '0.8795', '377': '0.8265', '595': '0.968333333333', '596': '0.8745', '313': '0.909', '310': '0.899333333333', '317': '0.9615', '315': '0.8605', '703': '0.9175', '392': '0.7405', '391': '0.889', '390': '0.863333333333', '397': '0.71', '032': '0.794', '796': '0.9425', '837': '0.922', '799': '0.9035', '808': '0.772', '367': '0.827', '365': '0.8395', '528': '0.851333333333', '427': '0.78', '426': '0.824333333333', '584': '0.85', '443': '0.8865', '301': '0.8405', '441': '0.8655', '589': '0.855', '380': '0.906333333333', '381': '0.8605', '109': '0.9325', '045': '0.9075', '101': '0.824333333333', '041': '0.8715', '040': '0.8725', '900': '0.928', '787': '0.889', '843': '0.868', '783': '0.881', '821': '0.918', '849': '0.886', '820': '0.915', '383': '0.834333333333', '439': '0.8515', '517': '0.864333333333', '335': '0.889', '177': '0.8345', '176': '0.8285', '057': '0.8495', '256': '0.911', '857': '0.8495', '850': '0.881', '852': '0.833', '819': '0.861', '730': '0.806', '508': '0.8455', '738': '0.790666666667', '505': '0.879666666667', '502': '0.794', '707': '0.8465', '634': '0.842666666667', '639': '0.835', '229': '0.896', '228': '0.9175', '223': '0.855', '161': '0.777', '189': '0.916666666667', '727': '0.855', '409': '0.837333333333', '757': '0.855333333333', '882': '0.8345', '153': '0.894333333333', '075': '0.878333333333', '073': '0.8875', '884': '0.905', '555': '0.795', '158': '0.72', '551': '0.86', '239': '0.844666666667', '235': '0.8785', '237': '0.896333333333', '233': '0.852666666667', '320': '0.8845', '642': '0.838', '325': '0.89', '774': '0.900666666667', '892': '0.893', '088': '0.84', '894': '0.848', '083': '0.818666666667', '208': '0.847666666667', '085': '0.849333333333', '486': '0.848', '355': '0.8855', '354': '0.9025', '805': '0.846333333333', '350': '0.7675', '801': '0.8095', '804': '0.861', '359': '0.896', '358': '0.769'}	{'559': '0.908', '705': '0.848333333333', '332': '0.9735', '038': '0.968', '031': '0.928', '913': '0.8935', '855': '0.8915', '566': '0.9205', '361': '0.947', '386': '0.850333333333', '309': '0.869333333333', '440': '0.9445', '303': '0.981666666667', '306': '0.992333333333', '048': '0.9145', '802': '0.921', '908': '0.828333333333', '853': '0.947'}	0.972096	0.857744	0.918185	57	125	18	0.114352
Drosophila	3R	3R_2851_3800	25064796	25064797	FBgn0039269	acceptor	AG	-	left	female	cis	3R	25064791	SNP	6	1.56e-60	0.74231	G	A	75	125	0.971481	0.871113	0.100368	Counter({'total': 13955, 25064860: 13584, 25068931: 1, 25064863: 1, 25064865: 0, 25076490: 0, 25064856: 0})	Counter({'total': 24036, 25064860: 20976, 25064865: 4, 25064863: 4, 25076490: 2, 25068931: 0, 25064856: 0})	{'217': '0.991666666667', '319': '0.98', '318': '0.9445', '559': '0.9325', '338': '0.9825', '195': '0.994', '705': '0.9345', '093': '0.982', '332': '0.9925', '038': '0.9675', '776': '0.992', '059': '0.9865', '395': '0.989', '627': '0.987', '399': '0.9665', '031': '0.929', '913': '0.933', '492': '0.97025', '832': '0.980333333333', '855': '0.9635', '566': '0.861', '790': '0.988333333333', '716': '0.988', '028': '0.986', '181': '0.98525', '890': '1.0', '324': '0.975', '509': '0.976', '280': '0.974', '812': '0.994', '362': '0.991', '360': '0.995', '361': '0.9575', '386': '0.862', '309': '0.9165', '336': '0.9775', '142': '0.988333333333', '440': '0.924', '897': '0.961', '069': '0.9695', '461': '0.995333333333', '563': '0.995', '303': '0.9835', '304': '0.983666666667', '712': '0.9815', '306': '1.0', '149': '0.969', '382': '0.987', '385': '0.984', '049': '0.99', '048': '0.8935', '227': '0.9955', '100': '0.989666666667', '321': '0.9905', '042': '0.989333333333', '786': '0.989', '802': '0.9235', '907': '0.968', '861': '0.981', '732': '0.997', '908': '0.922', '853': '0.961', '630': '0.988666666667', '737': '0.983', '357': '0.955', '356': '0.99175', '535': '0.976666666667', '352': '0.989', '531': '0.98', '721': '0.9725', '437': '0.987', '513': '0.9915', '822': '0.959333333333', '911': '0.958', '136': '0.991'}	{'': 'FBgn0039269_25064796_female_SSE', '091': '0.834666666667', '761': '0.887', '765': '0.89', '748': '0.837', '138': '0.835', '491': '0.924', '105': '0.888333333333', '818': '0.909666666667', '406': '0.8725', '405': '0.834333333333', '340': '0.8575', '810': '0.8935', '348': '0.893', '287': '0.905666666667', '714': '0.9185', '026': '0.8315', '021': '0.8615', '129': '0.873', '379': '0.939', '530': '0.837666666667', '371': '0.830666666667', '370': '0.866666666667', '373': '0.891', '375': '0.8785', '374': '0.882', '377': '0.8405', '595': '0.9125', '596': '0.9125', '313': '0.862', '310': '0.861666666667', '317': '0.915666666667', '315': '0.852', '703': '0.9055', '392': '0.815666666667', '391': '0.820333333333', '390': '0.8885', '397': '0.8175', '032': '0.871333333333', '796': '0.925', '837': '0.9', '799': '0.869333333333', '808': '0.806', '367': '0.8385', '365': '0.847', '528': '0.876333333333', '427': '0.8825', '426': '0.8765', '584': '0.9055', '443': '0.890666666667', '301': '0.867', '441': '0.855666666667', '589': '0.904', '380': '0.887', '381': '0.855', '109': '0.800333333333', '045': '0.845', '101': '0.893', '041': '0.8005', '040': '0.889', '900': '0.85', '787': '0.845', '843': '0.866', '783': '0.902666666667', '821': '0.86475', '849': '0.938', '820': '0.824333333333', '383': '0.93', '439': '0.875', '517': '0.866333333333', '335': '0.82', '177': '0.8425', '176': '0.8515', '057': '0.8805', '256': '0.843', '857': '0.937', '850': '0.866', '852': '0.914', '819': '0.908666666667', '730': '0.876333333333', '508': '0.832', '738': '0.877', '505': '0.867333333333', '502': '0.8535', '707': '0.887', '634': '0.914', '639': '0.872', '229': '0.921333333333', '228': '0.8445', '223': '0.8155', '161': '0.8815', '189': '0.9125', '727': '0.7825', '409': '0.8955', '757': '0.889', '882': '0.851', '153': '0.8675', '075': '0.844', '073': '0.8435', '884': '0.888333333333', '555': '0.904', '158': '0.862', '551': '0.852', '239': '0.8605', '235': '0.865', '237': '0.869666666667', '233': '0.908', '320': '0.88', '642': '0.87', '325': '0.808666666667', '774': '0.867333333333', '892': '0.884', '088': '0.884333333333', '894': '0.8745', '083': '0.8905', '208': '0.881', '085': '0.904', '486': '0.852666666667', '355': '0.861', '354': '0.925', '805': '0.863', '350': '0.9035', '801': '0.8745', '804': '0.8325', '359': '0.850666666667', '358': '0.858'}	[25064856, 25064863, 25064865, 25068931, 25076490]	CAGTTATGTACCTTAACTCCTTAAGAACTTGCAAAATATCAATATTTCAG	TCTGTCGAAGGAGAAAACCACGAGAAGGCCGTAGAGCTATTAAAGCAAGC	4.98524	61	3R_25064796	2	Na	Na	Na	Na	TRUE	C	T	25064791	6	A	G	0.67	1.56e-60		C	TRUE	TRUE	{'217': '0.991666666667', '319': '0.98', '318': '0.9445', '338': '0.9825', '195': '0.994', '093': '0.982', '776': '0.992', '059': '0.9865', '395': '0.989', '627': '0.987', '399': '0.9665', '492': '0.97025', '832': '0.980333333333', '790': '0.988333333333', '716': '0.988', '028': '0.986', '181': '0.98525', '890': '1.0', '324': '0.975', '509': '0.976', '280': '0.974', '812': '0.994', '362': '0.991', '360': '0.995', '336': '0.9775', '142': '0.988333333333', '897': '0.961', '069': '0.9695', '461': '0.995333333333', '563': '0.995', '304': '0.983666666667', '712': '0.9815', '149': '0.969', '382': '0.987', '385': '0.984', '049': '0.99', '227': '0.9955', '100': '0.989666666667', '321': '0.9905', '042': '0.989333333333', '786': '0.989', '907': '0.968', '861': '0.981', '732': '0.997', '630': '0.988666666667', '737': '0.983', '357': '0.955', '356': '0.99175', '535': '0.976666666667', '352': '0.989', '531': '0.98', '721': '0.9725', '437': '0.987', '513': '0.9915', '822': '0.959333333333', '911': '0.958', '136': '0.991'}	{'091': '0.834666666667', '761': '0.887', '765': '0.89', '748': '0.837', '138': '0.835', '491': '0.924', '105': '0.888333333333', '818': '0.909666666667', '406': '0.8725', '405': '0.834333333333', '340': '0.8575', '810': '0.8935', '348': '0.893', '287': '0.905666666667', '714': '0.9185', '026': '0.8315', '021': '0.8615', '129': '0.873', '379': '0.939', '530': '0.837666666667', '371': '0.830666666667', '370': '0.866666666667', '373': '0.891', '375': '0.8785', '374': '0.882', '377': '0.8405', '595': '0.9125', '596': '0.9125', '313': '0.862', '310': '0.861666666667', '317': '0.915666666667', '315': '0.852', '703': '0.9055', '392': '0.815666666667', '391': '0.820333333333', '390': '0.8885', '397': '0.8175', '032': '0.871333333333', '796': '0.925', '837': '0.9', '799': '0.869333333333', '808': '0.806', '367': '0.8385', '365': '0.847', '528': '0.876333333333', '427': '0.8825', '426': '0.8765', '584': '0.9055', '443': '0.890666666667', '301': '0.867', '441': '0.855666666667', '589': '0.904', '380': '0.887', '381': '0.855', '109': '0.800333333333', '045': '0.845', '101': '0.893', '041': '0.8005', '040': '0.889', '900': '0.85', '787': '0.845', '843': '0.866', '783': '0.902666666667', '821': '0.86475', '849': '0.938', '820': '0.824333333333', '383': '0.93', '439': '0.875', '517': '0.866333333333', '335': '0.82', '177': '0.8425', '176': '0.8515', '057': '0.8805', '256': '0.843', '857': '0.937', '850': '0.866', '852': '0.914', '819': '0.908666666667', '730': '0.876333333333', '508': '0.832', '738': '0.877', '505': '0.867333333333', '502': '0.8535', '707': '0.887', '634': '0.914', '639': '0.872', '229': '0.921333333333', '228': '0.8445', '223': '0.8155', '161': '0.8815', '189': '0.9125', '727': '0.7825', '409': '0.8955', '757': '0.889', '882': '0.851', '153': '0.8675', '075': '0.844', '073': '0.8435', '884': '0.888333333333', '555': '0.904', '158': '0.862', '551': '0.852', '239': '0.8605', '235': '0.865', '237': '0.869666666667', '233': '0.908', '320': '0.88', '642': '0.87', '325': '0.808666666667', '774': '0.867333333333', '892': '0.884', '088': '0.884333333333', '894': '0.8745', '083': '0.8905', '208': '0.881', '085': '0.904', '486': '0.852666666667', '355': '0.861', '354': '0.925', '805': '0.863', '350': '0.9035', '801': '0.8745', '804': '0.8325', '359': '0.850666666667', '358': '0.858'}	{'559': '0.9325', '705': '0.9345', '332': '0.9925', '038': '0.9675', '031': '0.929', '913': '0.933', '855': '0.9635', '566': '0.861', '361': '0.9575', '386': '0.862', '309': '0.9165', '440': '0.924', '303': '0.9835', '306': '1.0', '048': '0.8935', '802': '0.9235', '908': '0.922', '853': '0.961'}	0.982528	0.871113	0.9365	57	125	18	0.111415	{'217': '0.991666666667', '319': '0.98', '318': '0.9445', '338': '0.9825', '195': '0.994', '093': '0.982', '776': '0.992', '059': '0.9865', '395': '0.989', '627': '0.987', '399': '0.9665', '492': '0.97025', '832': '0.980333333333', '790': '0.988333333333', '716': '0.988', '028': '0.986', '181': '0.98525', '890': '1.0', '324': '0.975', '509': '0.976', '280': '0.974', '812': '0.994', '362': '0.991', '360': '0.995', '336': '0.9775', '142': '0.988333333333', '897': '0.961', '069': '0.9695', '461': '0.995333333333', '563': '0.995', '304': '0.983666666667', '712': '0.9815', '149': '0.969', '382': '0.987', '385': '0.984', '049': '0.99', '227': '0.9955', '100': '0.989666666667', '321': '0.9905', '042': '0.989333333333', '786': '0.989', '907': '0.968', '861': '0.981', '732': '0.997', '630': '0.988666666667', '737': '0.983', '357': '0.955', '356': '0.99175', '535': '0.976666666667', '352': '0.989', '531': '0.98', '721': '0.9725', '437': '0.987', '513': '0.9915', '822': '0.959333333333', '911': '0.958', '136': '0.991'}	{'091': '0.834666666667', '761': '0.887', '765': '0.89', '748': '0.837', '138': '0.835', '491': '0.924', '105': '0.888333333333', '818': '0.909666666667', '406': '0.8725', '405': '0.834333333333', '340': '0.8575', '810': '0.8935', '348': '0.893', '287': '0.905666666667', '714': '0.9185', '026': '0.8315', '021': '0.8615', '129': '0.873', '379': '0.939', '530': '0.837666666667', '371': '0.830666666667', '370': '0.866666666667', '373': '0.891', '375': '0.8785', '374': '0.882', '377': '0.8405', '595': '0.9125', '596': '0.9125', '313': '0.862', '310': '0.861666666667', '317': '0.915666666667', '315': '0.852', '703': '0.9055', '392': '0.815666666667', '391': '0.820333333333', '390': '0.8885', '397': '0.8175', '032': '0.871333333333', '796': '0.925', '837': '0.9', '799': '0.869333333333', '808': '0.806', '367': '0.8385', '365': '0.847', '528': '0.876333333333', '427': '0.8825', '426': '0.8765', '584': '0.9055', '443': '0.890666666667', '301': '0.867', '441': '0.855666666667', '589': '0.904', '380': '0.887', '381': '0.855', '109': '0.800333333333', '045': '0.845', '101': '0.893', '041': '0.8005', '040': '0.889', '900': '0.85', '787': '0.845', '843': '0.866', '783': '0.902666666667', '821': '0.86475', '849': '0.938', '820': '0.824333333333', '383': '0.93', '439': '0.875', '517': '0.866333333333', '335': '0.82', '177': '0.8425', '176': '0.8515', '057': '0.8805', '256': '0.843', '857': '0.937', '850': '0.866', '852': '0.914', '819': '0.908666666667', '730': '0.876333333333', '508': '0.832', '738': '0.877', '505': '0.867333333333', '502': '0.8535', '707': '0.887', '634': '0.914', '639': '0.872', '229': '0.921333333333', '228': '0.8445', '223': '0.8155', '161': '0.8815', '189': '0.9125', '727': '0.7825', '409': '0.8955', '757': '0.889', '882': '0.851', '153': '0.8675', '075': '0.844', '073': '0.8435', '884': '0.888333333333', '555': '0.904', '158': '0.862', '551': '0.852', '239': '0.8605', '235': '0.865', '237': '0.869666666667', '233': '0.908', '320': '0.88', '642': '0.87', '325': '0.808666666667', '774': '0.867333333333', '892': '0.884', '088': '0.884333333333', '894': '0.8745', '083': '0.8905', '208': '0.881', '085': '0.904', '486': '0.852666666667', '355': '0.861', '354': '0.925', '805': '0.863', '350': '0.9035', '801': '0.8745', '804': '0.8325', '359': '0.850666666667', '358': '0.858'}	{'559': '0.9325', '705': '0.9345', '332': '0.9925', '038': '0.9675', '031': '0.929', '913': '0.933', '855': '0.9635', '566': '0.861', '361': '0.9575', '386': '0.862', '309': '0.9165', '440': '0.924', '303': '0.9835', '306': '1.0', '048': '0.8935', '802': '0.9235', '908': '0.922', '853': '0.961'}	0.982528	0.871113	0.9365	57	125	18	0.111415
Drosophila	3R	3R_2851_3800	25071470	25071470	FBgn0039272	acceptor	AG	+	right	female	cis	3R	25071468	SNP	-2	1.28e-45	0.659069	A	C	106	82	0.0816478	0.282373	0.200725	Counter({'total': 5234, 25071189: 288, 25071164: 163, 25071243: 4, 25071260: 2, 25071266: 1, 25071331: 0, 25071109: 0, 25071271: 0, 25071144: 0, 25071202: 0, 25071283: 0})	Counter({'total': 4239, 25071189: 985, 25071164: 223, 25071243: 8, 25071266: 2, 25071331: 1, 25071271: 1, 25071144: 1, 25071202: 1, 25071109: 0, 25071283: 0, 25071260: 0})	{'217': '0.068', '091': '0.0256666666667', '761': '0.145', '765': '0.0', '491': '0.0563333333333', '818': '0.099', '819': '0.120333333333', '405': '0.197666666667', '340': '0.017', '810': '0.0', '812': '0.065', '348': '0.135', '287': '0.1165', '093': '0.208', '712': '0.0', '026': '0.021', '129': '0.0', '911': '0.0', '379': '0.17', '535': '0.0', '360': '0.0385', '530': '0.183', '371': '0.0625', '370': '0.079', '373': '0.025', '821': '0.06275', '820': '0.0', '596': '0.2205', '195': '0.0525', '705': '0.0455', '310': '0.0', '315': '0.0975', '703': '0.132', '392': '0.077', '391': '0.137333333333', '032': '0.0895', '894': '0.1695', '832': '0.0916666666667', '796': '0.1285', '837': '0.1335', '799': '0.126', '367': '0.0955', '365': '0.0', '528': '0.089', '427': '0.08', '426': '0.0845', '301': '0.079', '380': '0.0', '381': '0.05', '386': '0.068', '045': '0.0123333333333', '101': '0.0555', '042': '0.0393333333333', '786': '0.031', '787': '0.088', '907': '0.05', '783': '0.219333333333', '908': '0.1885', '642': '0.14325', '439': '0.015', '437': '0.0225', '513': '0.074', '517': '0.1865', '627': '0.0993333333333', '338': '0.1465', '336': '0.2305', '177': '0.0675', '176': '0.198', '256': '0.0433333333333', '855': '0.153', '857': '0.075', '852': '0.181', '313': '0.019', '181': '0.025', '508': '0.152', '738': '0.037', '737': '0.0295', '639': '0.0', '563': '0.0835', '461': '0.0576666666667', '229': '0.0493333333333', '227': '0.028', '223': '0.138', '161': '0.0515', '861': '0.0423333333333', '727': '0.0725', '409': '0.0555', '882': '0.028', '748': '0.1065', '075': '0.031', '555': '0.143', '158': '0.0355', '235': '0.1915', '237': '0.0206666666667', '324': '0.0', '142': '0.0463333333333', '208': '0.079', '486': '0.0', '357': '0.025', '356': '0.0975', '352': '0.0555', '350': '0.1935', '801': '0.182', '804': '0.1085', '805': '0.0', '358': '0.208666666667'}	{'': 'FBgn0039272_25071470_female_SSE', '802': '0.139', '153': '0.28', '318': '0.2875', '559': '0.38', '073': '0.3785', '774': '0.326333333333', '335': '0.2275', '048': '0.1055', '317': '0.177', '319': '0.31', '332': '0.069', '038': '0.24', '390': '0.3545', '031': '0.2325', '136': '0.2995', '395': '0.3295', '595': '0.299', '399': '0.3665', '057': '0.233', '040': '0.396', '233': '0.375666666667', '138': '0.3495', '566': '0.232666666667', '790': '0.429', '884': '0.051', '716': '0.4835', '707': '0.3085', '808': '0.3175', '406': '0.3925', '320': '0.339', '321': '0.393', '492': '0.20575', '325': '0.353', '280': '0.3145', '189': '0.2555', '362': '0.436', '443': '0.319', '913': '0.125', '361': '0.1165', '630': '0.188666666667', '309': '0.1325', '584': '0.3845', '088': '0.401', '634': '0.2385', '440': '0.164', '732': '0.236666666667', '083': '0.2675', '551': '0.2085', '441': '0.283', '303': '0.2435', '304': '0.431333333333', '900': '0.3365', '085': '0.186', '149': '0.3135', '109': '0.154333333333', '385': '0.2835', '049': '0.389', '228': '0.2985', '714': '0.4585', '100': '0.322666666667', '041': '0.1365', '105': '0.277333333333', '509': '0.347', '776': '0.3795', '505': '0.421333333333', '843': '0.3845', '502': '0.111', '853': '0.219', '849': '0.1225', '892': '0.3195', '355': '0.3735', '354': '0.218', '850': '0.3495', '377': '0.2205', '531': '0.232', '721': '0.4045', '757': '0.122666666667', '397': '0.1515', '375': '0.2925', '374': '0.247', '359': '0.341666666667', '239': '0.333'}	[25071447, 25071453, 25071456, 25071470, 25071496]	AGCCTAAAGTATATAATCTTTTTTTGGATGTTGACGGCGAACTATTCAAG	TGTCTTAAGCTTGGAATATTCCAAAGGTTTCAATGAGTCGGACGCTATTA	4.97085	172	3R_25071470	1	Na	Na	Na	Na	TRUE	A	C	25071468	-2	C	A	0.394	1.28e-45		A	TRUE	TRUE	{'217': '0.068', '091': '0.0256666666667', '761': '0.145', '765': '0.0', '491': '0.0563333333333', '818': '0.099', '819': '0.120333333333', '405': '0.197666666667', '340': '0.017', '810': '0.0', '812': '0.065', '348': '0.135', '287': '0.1165', '093': '0.208', '712': '0.0', '026': '0.021', '129': '0.0', '911': '0.0', '379': '0.17', '535': '0.0', '360': '0.0385', '530': '0.183', '371': '0.0625', '370': '0.079', '373': '0.025', '821': '0.06275', '820': '0.0', '596': '0.2205', '195': '0.0525', '705': '0.0455', '310': '0.0', '315': '0.0975', '703': '0.132', '392': '0.077', '391': '0.137333333333', '032': '0.0895', '894': '0.1695', '832': '0.0916666666667', '796': '0.1285', '837': '0.1335', '799': '0.126', '367': '0.0955', '365': '0.0', '528': '0.089', '427': '0.08', '426': '0.0845', '301': '0.079', '380': '0.0', '381': '0.05', '386': '0.068', '045': '0.0123333333333', '101': '0.0555', '042': '0.0393333333333', '786': '0.031', '787': '0.088', '907': '0.05', '783': '0.219333333333', '908': '0.1885', '642': '0.14325', '439': '0.015', '437': '0.0225', '513': '0.074', '517': '0.1865', '627': '0.0993333333333', '338': '0.1465', '336': '0.2305', '177': '0.0675', '176': '0.198', '256': '0.0433333333333', '855': '0.153', '857': '0.075', '852': '0.181', '313': '0.019', '181': '0.025', '508': '0.152', '738': '0.037', '737': '0.0295', '639': '0.0', '563': '0.0835', '461': '0.0576666666667', '229': '0.0493333333333', '227': '0.028', '223': '0.138', '161': '0.0515', '861': '0.0423333333333', '727': '0.0725', '409': '0.0555', '882': '0.028', '748': '0.1065', '075': '0.031', '555': '0.143', '158': '0.0355', '235': '0.1915', '237': '0.0206666666667', '324': '0.0', '142': '0.0463333333333', '208': '0.079', '486': '0.0', '357': '0.025', '356': '0.0975', '352': '0.0555', '350': '0.1935', '801': '0.182', '804': '0.1085', '805': '0.0', '358': '0.208666666667'}	{'153': '0.28', '318': '0.2875', '559': '0.38', '073': '0.3785', '774': '0.326333333333', '335': '0.2275', '317': '0.177', '319': '0.31', '038': '0.24', '390': '0.3545', '395': '0.3295', '595': '0.299', '399': '0.3665', '057': '0.233', '040': '0.396', '233': '0.375666666667', '138': '0.3495', '790': '0.429', '716': '0.4835', '707': '0.3085', '808': '0.3175', '406': '0.3925', '320': '0.339', '321': '0.393', '492': '0.20575', '325': '0.353', '280': '0.3145', '189': '0.2555', '362': '0.436', '443': '0.319', '309': '0.1325', '584': '0.3845', '088': '0.401', '083': '0.2675', '441': '0.283', '303': '0.2435', '304': '0.431333333333', '085': '0.186', '149': '0.3135', '109': '0.154333333333', '385': '0.2835', '049': '0.389', '228': '0.2985', '714': '0.4585', '100': '0.322666666667', '041': '0.1365', '105': '0.277333333333', '509': '0.347', '776': '0.3795', '505': '0.421333333333', '843': '0.3845', '502': '0.111', '853': '0.219', '849': '0.1225', '892': '0.3195', '355': '0.3735', '354': '0.218', '850': '0.3495', '377': '0.2205', '531': '0.232', '721': '0.4045', '757': '0.122666666667', '375': '0.2925', '374': '0.247', '359': '0.341666666667', '239': '0.333'}	{'802': '0.139', '048': '0.1055', '332': '0.069', '031': '0.2325', '136': '0.2995', '566': '0.232666666667', '884': '0.051', '913': '0.125', '361': '0.1165', '630': '0.188666666667', '634': '0.2385', '440': '0.164', '732': '0.236666666667', '551': '0.2085', '900': '0.3365', '397': '0.1515'}	0.0816478	0.306963	0.180938	106	66	16	0.225316	{'217': '0.068', '091': '0.0256666666667', '761': '0.145', '765': '0.0', '491': '0.0563333333333', '818': '0.099', '819': '0.120333333333', '405': '0.197666666667', '340': '0.017', '810': '0.0', '812': '0.065', '348': '0.135', '287': '0.1165', '093': '0.208', '712': '0.0', '026': '0.021', '129': '0.0', '911': '0.0', '379': '0.17', '535': '0.0', '360': '0.0385', '530': '0.183', '371': '0.0625', '370': '0.079', '373': '0.025', '821': '0.06275', '820': '0.0', '596': '0.2205', '195': '0.0525', '705': '0.0455', '310': '0.0', '315': '0.0975', '703': '0.132', '392': '0.077', '391': '0.137333333333', '032': '0.0895', '894': '0.1695', '832': '0.0916666666667', '796': '0.1285', '837': '0.1335', '799': '0.126', '367': '0.0955', '365': '0.0', '528': '0.089', '427': '0.08', '426': '0.0845', '301': '0.079', '380': '0.0', '381': '0.05', '386': '0.068', '045': '0.0123333333333', '101': '0.0555', '042': '0.0393333333333', '786': '0.031', '787': '0.088', '907': '0.05', '783': '0.219333333333', '908': '0.1885', '642': '0.14325', '439': '0.015', '437': '0.0225', '513': '0.074', '517': '0.1865', '627': '0.0993333333333', '338': '0.1465', '336': '0.2305', '177': '0.0675', '176': '0.198', '256': '0.0433333333333', '855': '0.153', '857': '0.075', '852': '0.181', '313': '0.019', '181': '0.025', '508': '0.152', '738': '0.037', '737': '0.0295', '639': '0.0', '563': '0.0835', '461': '0.0576666666667', '229': '0.0493333333333', '227': '0.028', '223': '0.138', '161': '0.0515', '861': '0.0423333333333', '727': '0.0725', '409': '0.0555', '882': '0.028', '748': '0.1065', '075': '0.031', '555': '0.143', '158': '0.0355', '235': '0.1915', '237': '0.0206666666667', '324': '0.0', '142': '0.0463333333333', '208': '0.079', '486': '0.0', '357': '0.025', '356': '0.0975', '352': '0.0555', '350': '0.1935', '801': '0.182', '804': '0.1085', '805': '0.0', '358': '0.208666666667'}	{'153': '0.28', '318': '0.2875', '559': '0.38', '073': '0.3785', '774': '0.326333333333', '335': '0.2275', '317': '0.177', '319': '0.31', '038': '0.24', '390': '0.3545', '395': '0.3295', '595': '0.299', '399': '0.3665', '057': '0.233', '040': '0.396', '233': '0.375666666667', '138': '0.3495', '790': '0.429', '716': '0.4835', '707': '0.3085', '808': '0.3175', '406': '0.3925', '320': '0.339', '321': '0.393', '492': '0.20575', '325': '0.353', '280': '0.3145', '189': '0.2555', '362': '0.436', '443': '0.319', '309': '0.1325', '584': '0.3845', '088': '0.401', '083': '0.2675', '441': '0.283', '303': '0.2435', '304': '0.431333333333', '085': '0.186', '149': '0.3135', '109': '0.154333333333', '385': '0.2835', '049': '0.389', '228': '0.2985', '714': '0.4585', '100': '0.322666666667', '041': '0.1365', '105': '0.277333333333', '509': '0.347', '776': '0.3795', '505': '0.421333333333', '843': '0.3845', '502': '0.111', '853': '0.219', '849': '0.1225', '892': '0.3195', '355': '0.3735', '354': '0.218', '850': '0.3495', '377': '0.2205', '531': '0.232', '721': '0.4045', '757': '0.122666666667', '375': '0.2925', '374': '0.247', '359': '0.341666666667', '239': '0.333'}	{'802': '0.139', '048': '0.1055', '332': '0.069', '031': '0.2325', '136': '0.2995', '566': '0.232666666667', '884': '0.051', '913': '0.125', '361': '0.1165', '630': '0.188666666667', '634': '0.2385', '440': '0.164', '732': '0.236666666667', '551': '0.2085', '900': '0.3365', '397': '0.1515'}	0.0816478	0.306963	0.180938	106	66	16	0.225316
Drosophila	3R	3R_2851_3800	25072809	25072810	FBgn0039273	acceptor	AG	-	left	female	cis	3R	25072809	DEL	1	2.24e-83	0.89309	ACTAATGTATATCGGGATATAAGTGCTAATCCTACACTTT	A	134	35	0.000231343	0.8009	0.800669	Counter({'total': 6184, 25072848: 1})	Counter({'total': 1795, 25072848: 1442})	{'217': '0.0', '091': '0.0', '093': '0.0', '911': '0.0', '491': '0.0', '492': '0.0', '338': '0.0', '405': '0.0', '340': '0.0', '810': '0.0', '280': '0.0', '812': '0.0', '348': '0.0', '287': '0.0', '761': '0.0', '716': '0.0', '714': '0.0', '712': '0.0', '028': '0.0', '362': '0.0', '379': '0.0', '535': '0.0', '360': '0.0', '531': '0.0', '530': '0.0', '370': '0.0', '373': '0.0', '821': '0.0', '374': '0.0', '377': '0.0', '319': '0.0', '318': '0.0', '595': '0.0', '313': '0.0', '705': '0.0', '310': '0.0', '317': '0.0', '392': '0.0', '038': '0.0', '390': '0.0', '397': '0.0', '032': '0.0', '399': '0.0', '031': '0.0', '796': '0.0', '837': '0.0', '790': '0.0', '799': '0.0', '808': '0.0', '367': '0.0', '528': '0.0', '427': '0.0', '361': '0.0', '584': '0.0', '443': '0.0', '441': '0.0', '440': '0.0', '304': '0.0', '380': '0.0', '381': '0.0', '382': '0.0', '383': '0.0', '049': '0.0', '048': '0.0', '045': '0.0', '042': '0.0', '041': '0.0', '900': '0.0', '843': '0.0', '783': '0.0', '908': '0.0', '849': '0.0', '642': '0.0', '439': '0.0', '437': '0.0', '513': '0.0', '627': '0.0', '386': '0.0', '336': '0.0', '332': '0.0', '059': '0.0', '057': '0.0', '256': '0.0', '855': '0.0', '857': '0.0', '850': '0.0', '853': '0.0', '730': '0.0', '508': '0.0', '509': '0.0', '738': '0.0', '505': '0.0', '502': '0.0', '913': '0.0', '630': '0.0', '707': '0.031', '634': '0.0', '069': '0.0', '461': '0.0', '566': '0.0', '229': '0.0', '223': '0.0', '776': '0.0', '861': '0.0', '727': '0.0', '409': '0.0', '721': '0.0', '882': '0.0', '075': '0.0', '559': '0.0', '884': '0.0', '555': '0.0', '239': '0.0', '757': '0.0', '237': '0.0', '233': '0.0', '320': '0.0', '321': '0.0', '324': '0.0', '325': '0.0', '890': '0.0', '774': '0.0', '892': '0.0', '088': '0.0', '894': '0.0', '085': '0.0', '356': '0.0', '355': '0.0', '354': '0.0', '352': '0.0', '350': '0.0', '804': '0.0', '805': '0.0', '358': '0.0'}	{'': 'FBgn0039273_25072809_female_SSE', '596': '0.9675', '748': '0.983', '551': '0.4585', '703': '0.975', '391': '0.951666666667', '395': '1.0', '235': '0.893', '832': '0.926', '852': '0.932', '818': '0.930333333333', '819': '0.9575', '732': '0.669', '737': '0.9375', '365': '0.774', '426': '0.8425', '309': '0.7265', '563': '0.9665', '306': '0.979', '589': '0.9085', '026': '0.952', '021': '0.932', '385': '0.862', '228': '0.937', '227': '0.0', '486': '0.853666666667', '765': '0.953333333333', '786': '0.0', '907': '0.479', '359': '0.960666666667', '371': '0.926666666667', '802': '0.6785', '801': '0.938', '375': '0.875', '517': '0.0', '822': '0.905666666667'}	[]	GTTATTATTAGAAAGTGTAGGATTAGCACTTATATCCCGATATACATTAG	TCATAGTTTTTATAGAACTACGTTTTTTATATACGCAATAAAAATGTATA	4.99383	119	3R_25072809	1	Na	Na	Na	Na	FALSE	FALSE	T	25072809	1	A	ACTAATGTATATCGGGATATAAGTGCTAATCCTACACTTT	0.166	2.24e-83		FALSE	FALSE	TRUE	{'217': '0.0', '091': '0.0', '093': '0.0', '911': '0.0', '491': '0.0', '492': '0.0', '338': '0.0', '405': '0.0', '340': '0.0', '810': '0.0', '280': '0.0', '812': '0.0', '348': '0.0', '287': '0.0', '761': '0.0', '716': '0.0', '714': '0.0', '712': '0.0', '028': '0.0', '362': '0.0', '379': '0.0', '535': '0.0', '360': '0.0', '531': '0.0', '530': '0.0', '370': '0.0', '373': '0.0', '821': '0.0', '374': '0.0', '377': '0.0', '319': '0.0', '318': '0.0', '595': '0.0', '313': '0.0', '705': '0.0', '310': '0.0', '317': '0.0', '392': '0.0', '038': '0.0', '390': '0.0', '397': '0.0', '032': '0.0', '399': '0.0', '031': '0.0', '796': '0.0', '837': '0.0', '790': '0.0', '799': '0.0', '808': '0.0', '367': '0.0', '528': '0.0', '427': '0.0', '361': '0.0', '584': '0.0', '443': '0.0', '441': '0.0', '440': '0.0', '304': '0.0', '380': '0.0', '381': '0.0', '382': '0.0', '383': '0.0', '049': '0.0', '048': '0.0', '045': '0.0', '042': '0.0', '041': '0.0', '900': '0.0', '843': '0.0', '783': '0.0', '908': '0.0', '849': '0.0', '642': '0.0', '439': '0.0', '437': '0.0', '513': '0.0', '627': '0.0', '386': '0.0', '336': '0.0', '332': '0.0', '059': '0.0', '057': '0.0', '256': '0.0', '855': '0.0', '857': '0.0', '850': '0.0', '853': '0.0', '730': '0.0', '508': '0.0', '509': '0.0', '738': '0.0', '505': '0.0', '502': '0.0', '913': '0.0', '630': '0.0', '707': '0.031', '634': '0.0', '069': '0.0', '461': '0.0', '566': '0.0', '229': '0.0', '223': '0.0', '776': '0.0', '861': '0.0', '727': '0.0', '409': '0.0', '721': '0.0', '882': '0.0', '075': '0.0', '559': '0.0', '884': '0.0', '555': '0.0', '239': '0.0', '757': '0.0', '237': '0.0', '233': '0.0', '320': '0.0', '321': '0.0', '324': '0.0', '325': '0.0', '890': '0.0', '774': '0.0', '892': '0.0', '088': '0.0', '894': '0.0', '085': '0.0', '356': '0.0', '355': '0.0', '354': '0.0', '352': '0.0', '350': '0.0', '804': '0.0', '805': '0.0', '358': '0.0'}	{'596': '0.9675', '703': '0.975', '391': '0.951666666667', '395': '1.0', '235': '0.893', '832': '0.926', '852': '0.932', '818': '0.930333333333', '819': '0.9575', '737': '0.9375', '365': '0.774', '426': '0.8425', '563': '0.9665', '589': '0.9085', '026': '0.952', '021': '0.932', '385': '0.862', '486': '0.853666666667', '765': '0.953333333333', '359': '0.960666666667', '822': '0.905666666667'}	{'748': '0.983', '551': '0.4585', '732': '0.669', '309': '0.7265', '306': '0.979', '228': '0.937', '227': '0.0', '786': '0.0', '907': '0.479', '371': '0.926666666667', '802': '0.6785', '801': '0.938', '375': '0.875', '517': '0.0'}	0.000231343	0.922921	0.617869	134	21	14	0.922689	{'217': '0.0', '091': '0.0', '093': '0.0', '911': '0.0', '491': '0.0', '492': '0.0', '338': '0.0', '405': '0.0', '340': '0.0', '810': '0.0', '280': '0.0', '812': '0.0', '348': '0.0', '287': '0.0', '761': '0.0', '716': '0.0', '714': '0.0', '712': '0.0', '028': '0.0', '362': '0.0', '379': '0.0', '535': '0.0', '360': '0.0', '531': '0.0', '530': '0.0', '370': '0.0', '373': '0.0', '821': '0.0', '374': '0.0', '377': '0.0', '319': '0.0', '318': '0.0', '595': '0.0', '313': '0.0', '705': '0.0', '310': '0.0', '317': '0.0', '392': '0.0', '038': '0.0', '390': '0.0', '397': '0.0', '032': '0.0', '399': '0.0', '031': '0.0', '796': '0.0', '837': '0.0', '790': '0.0', '799': '0.0', '808': '0.0', '367': '0.0', '528': '0.0', '427': '0.0', '361': '0.0', '584': '0.0', '443': '0.0', '441': '0.0', '440': '0.0', '304': '0.0', '380': '0.0', '381': '0.0', '382': '0.0', '383': '0.0', '049': '0.0', '048': '0.0', '045': '0.0', '042': '0.0', '041': '0.0', '900': '0.0', '843': '0.0', '783': '0.0', '908': '0.0', '849': '0.0', '642': '0.0', '439': '0.0', '437': '0.0', '513': '0.0', '627': '0.0', '386': '0.0', '336': '0.0', '332': '0.0', '059': '0.0', '057': '0.0', '256': '0.0', '855': '0.0', '857': '0.0', '850': '0.0', '853': '0.0', '730': '0.0', '508': '0.0', '509': '0.0', '738': '0.0', '505': '0.0', '502': '0.0', '913': '0.0', '630': '0.0', '707': '0.031', '634': '0.0', '069': '0.0', '461': '0.0', '566': '0.0', '229': '0.0', '223': '0.0', '776': '0.0', '861': '0.0', '727': '0.0', '409': '0.0', '721': '0.0', '882': '0.0', '075': '0.0', '559': '0.0', '884': '0.0', '555': '0.0', '239': '0.0', '757': '0.0', '237': '0.0', '233': '0.0', '320': '0.0', '321': '0.0', '324': '0.0', '325': '0.0', '890': '0.0', '774': '0.0', '892': '0.0', '088': '0.0', '894': '0.0', '085': '0.0', '356': '0.0', '355': '0.0', '354': '0.0', '352': '0.0', '350': '0.0', '804': '0.0', '805': '0.0', '358': '0.0'}	{'596': '0.9675', '703': '0.975', '391': '0.951666666667', '395': '1.0', '235': '0.893', '832': '0.926', '852': '0.932', '818': '0.930333333333', '819': '0.9575', '737': '0.9375', '365': '0.774', '426': '0.8425', '563': '0.9665', '589': '0.9085', '026': '0.952', '021': '0.932', '385': '0.862', '486': '0.853666666667', '765': '0.953333333333', '359': '0.960666666667', '822': '0.905666666667'}	{'748': '0.983', '551': '0.4585', '732': '0.669', '309': '0.7265', '306': '0.979', '228': '0.937', '227': '0.0', '786': '0.0', '907': '0.479', '371': '0.926666666667', '802': '0.6785', '801': '0.938', '375': '0.875', '517': '0.0'}	0.000231343	0.922921	0.617869	134	21	14	0.922689
Drosophila	3R	3R_2851_3800	25115192	25115193	FBgn0051108	acceptor	AG	-	left	female	cis	3R	25115192	SNP	1	3.93e-92	0.876164	C	T	90	110	0.884288	0.656812	0.227476	Counter({'total': 14106, 25115254: 12484})	Counter({'total': 15487, 25115254: 10161})	{'761': '0.912', '765': '0.895', '136': '0.755', '818': '0.912333333333', '406': '0.9235', '280': '0.8895', '287': '0.899', '093': '0.948', '026': '0.909', '528': '0.925', '379': '0.917', '530': '0.887666666667', '370': '0.894333333333', '373': '0.7925', '375': '0.888', '377': '0.904', '822': '0.884666666667', '596': '0.9125', '195': '0.8855', '310': '0.86', '315': '0.88', '703': '0.8795', '392': '0.889666666667', '391': '0.942666666667', '397': '0.827', '399': '0.93', '031': '0.8245', '832': '0.889666666667', '837': '0.9045', '799': '0.863666666667', '808': '0.9205', '365': '0.926', '362': '0.837', '361': '0.7915', '309': '0.888', '584': '0.871', '443': '0.906', '301': '0.9215', '441': '0.947', '303': '0.7915', '306': '0.671', '381': '0.8615', '382': '0.86', '386': '0.8865', '048': '0.8345', '041': '0.9235', '040': '0.9155', '900': '0.937', '787': '0.9075', '843': '0.901', '783': '0.871', '642': '0.8935', '335': '0.8925', '176': '0.8875', '256': '0.881', '855': '0.6845', '857': '0.8755', '850': '0.872', '852': '0.913', '853': '0.945', '313': '0.9445', '508': '0.8905', '509': '0.895', '738': '0.81', '505': '0.901', '634': '0.767', '461': '0.904', '566': '0.708666666667', '228': '0.9175', '223': '0.9635', '161': '0.898', '727': '0.941', '721': '0.9065', '153': '0.911', '884': '0.799666666667', '158': '0.9105', '551': '0.856', '235': '0.9665', '233': '0.898', '320': '0.926', '321': '0.8935', '774': '0.902333333333', '142': '0.820333333333', '486': '0.88', '357': '0.9765', '356': '0.88425', '355': '0.9', '354': '0.934', '359': '0.913', '804': '0.928'}	{'': 'FBgn0051108_25115192_female_SSE', '217': '0.726333333333', '091': '0.704', '138': '0.7455', '491': '0.693333333333', '492': '0.6355', '819': '0.595333333333', '405': '0.646666666667', '340': '0.682', '810': '0.709', '812': '0.609', '348': '0.66', '409': '0.6745', '716': '0.633', '714': '0.654', '712': '0.695', '021': '0.685', '129': '0.612', '028': '0.7135', '535': '0.690666666667', '360': '0.705', '531': '0.639666666667', '371': '0.717666666667', '821': '0.6235', '374': '0.7465', '776': '0.6785', '319': '0.737', '318': '0.6775', '595': '0.719', '705': '0.561', '707': '0.6775', '317': '0.64', '038': '0.6955', '390': '0.659', '395': '0.6955', '032': '0.628666666667', '796': '0.6335', '790': '0.681333333333', '367': '0.7285', '911': '0.683', '427': '0.7355', '426': '0.6715', '440': '0.6365', '304': '0.681333333333', '589': '0.631333333333', '380': '0.742333333333', '109': '0.553333333333', '385': '0.632', '049': '0.633', '045': '0.718333333333', '101': '0.6535', '042': '0.659666666667', '105': '0.621', '786': '0.639', '907': '0.6625', '908': '0.6745', '849': '0.618666666667', '820': '0.574333333333', '383': '0.565', '439': '0.692333333333', '437': '0.6655', '513': '0.673', '517': '0.591333333333', '627': '0.592333333333', '338': '0.717', '336': '0.647', '332': '0.6925', '059': '0.646', '177': '0.6765', '057': '0.6525', '100': '0.606', '730': '0.617666666667', '181': '0.7115', '737': '0.6295', '189': '0.6585', '502': '0.663', '913': '0.693', '630': '0.647', '757': '0.718666666667', '069': '0.6835', '639': '0.55', '563': '0.6565', '229': '0.648333333333', '227': '0.6515', '861': '0.620666666667', '882': '0.6395', '748': '0.718', '075': '0.676', '559': '0.626', '073': '0.5825', '555': '0.598', '239': '0.711', '237': '0.649', '324': '0.6685', '325': '0.728333333333', '890': '0.636', '892': '0.513', '088': '0.658333333333', '894': '0.678', '897': '0.617666666667', '083': '0.6655', '208': '0.6045', '085': '0.6795', '149': '0.5595', '732': '0.632333333333', '352': '0.644', '350': '0.7025', '802': '0.547', '801': '0.492', '805': '0.6995', '358': '0.726333333333'}	[]	TGGAATTATTAAACTGGTTTGAAAACATAACATATATTTCTTATGCTCAG	GTCCTACGAAATGACACGAAAGGATCGACTATATAAAAACATCGAACGCA	4.99553	131	3R_25115192	2	Na	Na	Na	Na	TRUE	G	A	25115192	1	T	C	0.585	3.93e-92		G	TRUE	TRUE	{'761': '0.912', '765': '0.895', '818': '0.912333333333', '406': '0.9235', '280': '0.8895', '287': '0.899', '093': '0.948', '026': '0.909', '528': '0.925', '379': '0.917', '530': '0.887666666667', '370': '0.894333333333', '375': '0.888', '377': '0.904', '822': '0.884666666667', '596': '0.9125', '195': '0.8855', '310': '0.86', '315': '0.88', '703': '0.8795', '392': '0.889666666667', '391': '0.942666666667', '399': '0.93', '832': '0.889666666667', '837': '0.9045', '799': '0.863666666667', '808': '0.9205', '365': '0.926', '362': '0.837', '309': '0.888', '584': '0.871', '443': '0.906', '301': '0.9215', '441': '0.947', '381': '0.8615', '382': '0.86', '386': '0.8865', '041': '0.9235', '040': '0.9155', '900': '0.937', '787': '0.9075', '843': '0.901', '783': '0.871', '642': '0.8935', '335': '0.8925', '176': '0.8875', '256': '0.881', '857': '0.8755', '850': '0.872', '852': '0.913', '853': '0.945', '313': '0.9445', '508': '0.8905', '509': '0.895', '505': '0.901', '461': '0.904', '228': '0.9175', '223': '0.9635', '161': '0.898', '727': '0.941', '721': '0.9065', '153': '0.911', '158': '0.9105', '235': '0.9665', '233': '0.898', '320': '0.926', '321': '0.8935', '774': '0.902333333333', '142': '0.820333333333', '486': '0.88', '357': '0.9765', '356': '0.88425', '355': '0.9', '354': '0.934', '359': '0.913', '804': '0.928'}	{'217': '0.726333333333', '091': '0.704', '138': '0.7455', '491': '0.693333333333', '492': '0.6355', '819': '0.595333333333', '405': '0.646666666667', '340': '0.682', '810': '0.709', '812': '0.609', '348': '0.66', '409': '0.6745', '716': '0.633', '714': '0.654', '712': '0.695', '021': '0.685', '129': '0.612', '028': '0.7135', '535': '0.690666666667', '360': '0.705', '531': '0.639666666667', '371': '0.717666666667', '821': '0.6235', '374': '0.7465', '776': '0.6785', '319': '0.737', '318': '0.6775', '595': '0.719', '705': '0.561', '707': '0.6775', '317': '0.64', '038': '0.6955', '390': '0.659', '395': '0.6955', '032': '0.628666666667', '796': '0.6335', '790': '0.681333333333', '367': '0.7285', '911': '0.683', '427': '0.7355', '426': '0.6715', '440': '0.6365', '304': '0.681333333333', '589': '0.631333333333', '380': '0.742333333333', '109': '0.553333333333', '385': '0.632', '049': '0.633', '045': '0.718333333333', '101': '0.6535', '042': '0.659666666667', '105': '0.621', '786': '0.639', '907': '0.6625', '908': '0.6745', '849': '0.618666666667', '820': '0.574333333333', '383': '0.565', '439': '0.692333333333', '437': '0.6655', '513': '0.673', '517': '0.591333333333', '627': '0.592333333333', '338': '0.717', '336': '0.647', '332': '0.6925', '059': '0.646', '177': '0.6765', '057': '0.6525', '100': '0.606', '730': '0.617666666667', '181': '0.7115', '737': '0.6295', '189': '0.6585', '502': '0.663', '913': '0.693', '630': '0.647', '757': '0.718666666667', '069': '0.6835', '639': '0.55', '563': '0.6565', '229': '0.648333333333', '227': '0.6515', '861': '0.620666666667', '882': '0.6395', '748': '0.718', '075': '0.676', '559': '0.626', '073': '0.5825', '555': '0.598', '239': '0.711', '237': '0.649', '324': '0.6685', '325': '0.728333333333', '890': '0.636', '892': '0.513', '088': '0.658333333333', '894': '0.678', '897': '0.617666666667', '083': '0.6655', '208': '0.6045', '085': '0.6795', '149': '0.5595', '732': '0.632333333333', '352': '0.644', '350': '0.7025', '802': '0.547', '801': '0.492', '805': '0.6995', '358': '0.726333333333'}	{'136': '0.755', '373': '0.7925', '397': '0.827', '031': '0.8245', '361': '0.7915', '303': '0.7915', '306': '0.671', '048': '0.8345', '855': '0.6845', '738': '0.81', '634': '0.767', '566': '0.708666666667', '884': '0.799666666667', '551': '0.856'}	0.903587	0.656812	0.779524	76	110	14	0.246775	{'761': '0.912', '765': '0.895', '818': '0.912333333333', '406': '0.9235', '280': '0.8895', '287': '0.899', '093': '0.948', '026': '0.909', '528': '0.925', '379': '0.917', '530': '0.887666666667', '370': '0.894333333333', '375': '0.888', '377': '0.904', '822': '0.884666666667', '596': '0.9125', '195': '0.8855', '310': '0.86', '315': '0.88', '703': '0.8795', '392': '0.889666666667', '391': '0.942666666667', '399': '0.93', '832': '0.889666666667', '837': '0.9045', '799': '0.863666666667', '808': '0.9205', '365': '0.926', '362': '0.837', '309': '0.888', '584': '0.871', '443': '0.906', '301': '0.9215', '441': '0.947', '381': '0.8615', '382': '0.86', '386': '0.8865', '041': '0.9235', '040': '0.9155', '900': '0.937', '787': '0.9075', '843': '0.901', '783': '0.871', '642': '0.8935', '335': '0.8925', '176': '0.8875', '256': '0.881', '857': '0.8755', '850': '0.872', '852': '0.913', '853': '0.945', '313': '0.9445', '508': '0.8905', '509': '0.895', '505': '0.901', '461': '0.904', '228': '0.9175', '223': '0.9635', '161': '0.898', '727': '0.941', '721': '0.9065', '153': '0.911', '158': '0.9105', '235': '0.9665', '233': '0.898', '320': '0.926', '321': '0.8935', '774': '0.902333333333', '142': '0.820333333333', '486': '0.88', '357': '0.9765', '356': '0.88425', '355': '0.9', '354': '0.934', '359': '0.913', '804': '0.928'}	{'217': '0.726333333333', '091': '0.704', '138': '0.7455', '491': '0.693333333333', '492': '0.6355', '819': '0.595333333333', '405': '0.646666666667', '340': '0.682', '810': '0.709', '812': '0.609', '348': '0.66', '409': '0.6745', '716': '0.633', '714': '0.654', '712': '0.695', '021': '0.685', '129': '0.612', '028': '0.7135', '535': '0.690666666667', '360': '0.705', '531': '0.639666666667', '371': '0.717666666667', '821': '0.6235', '374': '0.7465', '776': '0.6785', '319': '0.737', '318': '0.6775', '595': '0.719', '705': '0.561', '707': '0.6775', '317': '0.64', '038': '0.6955', '390': '0.659', '395': '0.6955', '032': '0.628666666667', '796': '0.6335', '790': '0.681333333333', '367': '0.7285', '911': '0.683', '427': '0.7355', '426': '0.6715', '440': '0.6365', '304': '0.681333333333', '589': '0.631333333333', '380': '0.742333333333', '109': '0.553333333333', '385': '0.632', '049': '0.633', '045': '0.718333333333', '101': '0.6535', '042': '0.659666666667', '105': '0.621', '786': '0.639', '907': '0.6625', '908': '0.6745', '849': '0.618666666667', '820': '0.574333333333', '383': '0.565', '439': '0.692333333333', '437': '0.6655', '513': '0.673', '517': '0.591333333333', '627': '0.592333333333', '338': '0.717', '336': '0.647', '332': '0.6925', '059': '0.646', '177': '0.6765', '057': '0.6525', '100': '0.606', '730': '0.617666666667', '181': '0.7115', '737': '0.6295', '189': '0.6585', '502': '0.663', '913': '0.693', '630': '0.647', '757': '0.718666666667', '069': '0.6835', '639': '0.55', '563': '0.6565', '229': '0.648333333333', '227': '0.6515', '861': '0.620666666667', '882': '0.6395', '748': '0.718', '075': '0.676', '559': '0.626', '073': '0.5825', '555': '0.598', '239': '0.711', '237': '0.649', '324': '0.6685', '325': '0.728333333333', '890': '0.636', '892': '0.513', '088': '0.658333333333', '894': '0.678', '897': '0.617666666667', '083': '0.6655', '208': '0.6045', '085': '0.6795', '149': '0.5595', '732': '0.632333333333', '352': '0.644', '350': '0.7025', '802': '0.547', '801': '0.492', '805': '0.6995', '358': '0.726333333333'}	{'136': '0.755', '373': '0.7925', '397': '0.827', '031': '0.8245', '361': '0.7915', '303': '0.7915', '306': '0.671', '048': '0.8345', '855': '0.6845', '738': '0.81', '634': '0.767', '566': '0.708666666667', '884': '0.799666666667', '551': '0.856'}	0.903587	0.656812	0.779524	76	110	14	0.246775
Drosophila	3R	3R_2851_3800	25115192	25115193	FBgn0051108	acceptor	AG	-	left	male	cis	3R	25115192	SNP	1	3.62e-86	0.857775	C	T	90	110	0.887913	0.662025	0.225888	Counter({'total': 13640, 25115254: 12139})	Counter({'total': 14793, 25115254: 9846})	{'761': '0.8925', '765': '0.942', '136': '0.819', '818': '0.875666666667', '406': '0.954', '280': '0.927', '287': '0.885', '093': '0.879333333333', '026': '0.943', '528': '0.904666666667', '379': '0.901', '530': '0.913', '370': '0.910666666667', '373': '0.741', '375': '0.8635', '377': '0.9375', '822': '0.9265', '596': '0.8005', '195': '0.893333333333', '310': '0.897666666667', '315': '0.8575', '703': '0.902', '392': '0.9235', '391': '0.9015', '397': '0.833666666667', '399': '0.9405', '031': '0.8335', '832': '0.898', '837': '0.821333333333', '799': '0.893', '808': '0.896', '365': '0.904', '362': '0.918', '361': '0.7905', '309': '0.881', '584': '0.935', '443': '0.899', '301': '0.905', '441': '0.9535', '303': '0.689333333333', '306': '0.736666666667', '381': '0.88', '382': '0.911666666667', '386': '0.915333333333', '048': '0.815', '041': '0.8665', '040': '0.9375', '900': '0.887', '787': '0.862', '843': '0.908', '783': '0.9545', '642': '0.914666666667', '335': '0.953', '176': '0.9365', '256': '0.9385', '855': '0.7845', '857': '0.9135', '850': '0.9465', '852': '0.885', '853': '0.875333333333', '313': '0.922333333333', '508': '0.9315', '509': '0.9025', '738': '0.858', '505': '0.933', '634': '0.77', '461': '0.921', '566': '0.81', '228': '0.945', '223': '0.938', '161': '0.8965', '727': '0.906', '721': '0.858', '153': '0.916', '884': '0.736', '158': '0.926', '551': '0.84', '235': '0.89', '233': '0.927', '320': '0.8965', '321': '0.951', '774': '0.857666666667', '142': '0.864', '486': '0.944333333333', '357': '0.853', '356': '0.915', '355': '0.84', '354': '0.8995', '359': '0.921', '804': '0.939'}	{'': 'FBgn0051108_25115192_male_SSE', '217': '0.667333333333', '091': '0.583333333333', '138': '0.626666666667', '491': '0.616333333333', '492': '0.68275', '819': '0.606', '405': '0.713', '340': '0.566', '810': '0.5805', '812': '0.544333333333', '348': '0.644', '409': '0.680333333333', '716': '0.735', '714': '0.689', '712': '0.751', '021': '0.706333333333', '129': '0.6935', '028': '0.7365', '535': '0.596', '360': '0.678333333333', '531': '0.6815', '371': '0.694', '821': '0.6895', '374': '0.724', '776': '0.6445', '319': '0.751', '318': '0.7045', '595': '0.639', '705': '0.749', '707': '0.5325', '317': '0.6885', '038': '0.6615', '390': '0.699333333333', '395': '0.668', '032': '0.69', '796': '0.583', '790': '0.6545', '367': '0.576666666667', '911': '0.698333333333', '427': '0.692', '426': '0.751', '440': '0.6555', '304': '0.712', '589': '0.673', '380': '0.577', '109': '0.723', '385': '0.6185', '049': '0.749', '045': '0.7625', '101': '0.672666666667', '042': '0.638', '105': '0.684666666667', '786': '0.676', '907': '0.7175', '908': '0.602666666667', '849': '0.6575', '820': '0.6915', '383': '0.606666666667', '439': '0.719', '437': '0.6575', '513': '0.691', '517': '0.702', '627': '0.68', '338': '0.654', '336': '0.721666666667', '332': '0.637', '059': '0.669', '177': '0.6875', '057': '0.6865', '100': '0.621', '730': '0.767', '181': '0.626666666667', '737': '0.6045', '189': '0.572666666667', '502': '0.723', '913': '0.673', '630': '0.670666666667', '757': '0.675333333333', '069': '0.529', '639': '0.704', '563': '0.785', '229': '0.6775', '227': '0.662666666667', '861': '0.596', '882': '0.656', '748': '0.679666666667', '075': '0.560333333333', '559': '0.581', '073': '0.574', '555': '0.6155', '239': '0.633', '237': '0.662666666667', '324': '0.722666666667', '325': '0.731', '890': '0.5845', '892': '0.652333333333', '088': '0.729', '894': '0.657', '897': '0.5845', '083': '0.636', '208': '0.701', '085': '0.624', '149': '0.582', '732': '0.634333333333', '352': '0.672666666667', '350': '0.6665', '802': '0.643', '801': '0.6505', '805': '0.676666666667', '358': '0.6335'}	[]	TGGAATTATTAAACTGGTTTGAAAACATAACATATATTTCTTATGCTCAG	GTCCTACGAAATGACACGAAAGGATCGACTATATAAAAACATCGAACGCA	4.9935	131	3R_25115192	2	Na	Na	Na	Na	TRUE	G	A	25115192	1	T	C	0.585	3.62e-86		G	TRUE	TRUE	{'761': '0.8925', '765': '0.942', '818': '0.875666666667', '406': '0.954', '280': '0.927', '287': '0.885', '093': '0.879333333333', '026': '0.943', '528': '0.904666666667', '379': '0.901', '530': '0.913', '370': '0.910666666667', '375': '0.8635', '377': '0.9375', '822': '0.9265', '596': '0.8005', '195': '0.893333333333', '310': '0.897666666667', '315': '0.8575', '703': '0.902', '392': '0.9235', '391': '0.9015', '399': '0.9405', '832': '0.898', '837': '0.821333333333', '799': '0.893', '808': '0.896', '365': '0.904', '362': '0.918', '309': '0.881', '584': '0.935', '443': '0.899', '301': '0.905', '441': '0.9535', '381': '0.88', '382': '0.911666666667', '386': '0.915333333333', '041': '0.8665', '040': '0.9375', '900': '0.887', '787': '0.862', '843': '0.908', '783': '0.9545', '642': '0.914666666667', '335': '0.953', '176': '0.9365', '256': '0.9385', '857': '0.9135', '850': '0.9465', '852': '0.885', '853': '0.875333333333', '313': '0.922333333333', '508': '0.9315', '509': '0.9025', '505': '0.933', '461': '0.921', '228': '0.945', '223': '0.938', '161': '0.8965', '727': '0.906', '721': '0.858', '153': '0.916', '158': '0.926', '235': '0.89', '233': '0.927', '320': '0.8965', '321': '0.951', '774': '0.857666666667', '142': '0.864', '486': '0.944333333333', '357': '0.853', '356': '0.915', '355': '0.84', '354': '0.8995', '359': '0.921', '804': '0.939'}	{'217': '0.667333333333', '091': '0.583333333333', '138': '0.626666666667', '491': '0.616333333333', '492': '0.68275', '819': '0.606', '405': '0.713', '340': '0.566', '810': '0.5805', '812': '0.544333333333', '348': '0.644', '409': '0.680333333333', '716': '0.735', '714': '0.689', '712': '0.751', '021': '0.706333333333', '129': '0.6935', '028': '0.7365', '535': '0.596', '360': '0.678333333333', '531': '0.6815', '371': '0.694', '821': '0.6895', '374': '0.724', '776': '0.6445', '319': '0.751', '318': '0.7045', '595': '0.639', '705': '0.749', '707': '0.5325', '317': '0.6885', '038': '0.6615', '390': '0.699333333333', '395': '0.668', '032': '0.69', '796': '0.583', '790': '0.6545', '367': '0.576666666667', '911': '0.698333333333', '427': '0.692', '426': '0.751', '440': '0.6555', '304': '0.712', '589': '0.673', '380': '0.577', '109': '0.723', '385': '0.6185', '049': '0.749', '045': '0.7625', '101': '0.672666666667', '042': '0.638', '105': '0.684666666667', '786': '0.676', '907': '0.7175', '908': '0.602666666667', '849': '0.6575', '820': '0.6915', '383': '0.606666666667', '439': '0.719', '437': '0.6575', '513': '0.691', '517': '0.702', '627': '0.68', '338': '0.654', '336': '0.721666666667', '332': '0.637', '059': '0.669', '177': '0.6875', '057': '0.6865', '100': '0.621', '730': '0.767', '181': '0.626666666667', '737': '0.6045', '189': '0.572666666667', '502': '0.723', '913': '0.673', '630': '0.670666666667', '757': '0.675333333333', '069': '0.529', '639': '0.704', '563': '0.785', '229': '0.6775', '227': '0.662666666667', '861': '0.596', '882': '0.656', '748': '0.679666666667', '075': '0.560333333333', '559': '0.581', '073': '0.574', '555': '0.6155', '239': '0.633', '237': '0.662666666667', '324': '0.722666666667', '325': '0.731', '890': '0.5845', '892': '0.652333333333', '088': '0.729', '894': '0.657', '897': '0.5845', '083': '0.636', '208': '0.701', '085': '0.624', '149': '0.582', '732': '0.634333333333', '352': '0.672666666667', '350': '0.6665', '802': '0.643', '801': '0.6505', '805': '0.676666666667', '358': '0.6335'}	{'136': '0.819', '373': '0.741', '397': '0.833666666667', '031': '0.8335', '361': '0.7905', '303': '0.689333333333', '306': '0.736666666667', '048': '0.815', '855': '0.7845', '738': '0.858', '634': '0.77', '566': '0.81', '884': '0.736', '551': '0.84'}	0.905987	0.662025	0.789798	76	110	14	0.243962	{'761': '0.8925', '765': '0.942', '818': '0.875666666667', '406': '0.954', '280': '0.927', '287': '0.885', '093': '0.879333333333', '026': '0.943', '528': '0.904666666667', '379': '0.901', '530': '0.913', '370': '0.910666666667', '375': '0.8635', '377': '0.9375', '822': '0.9265', '596': '0.8005', '195': '0.893333333333', '310': '0.897666666667', '315': '0.8575', '703': '0.902', '392': '0.9235', '391': '0.9015', '399': '0.9405', '832': '0.898', '837': '0.821333333333', '799': '0.893', '808': '0.896', '365': '0.904', '362': '0.918', '309': '0.881', '584': '0.935', '443': '0.899', '301': '0.905', '441': '0.9535', '381': '0.88', '382': '0.911666666667', '386': '0.915333333333', '041': '0.8665', '040': '0.9375', '900': '0.887', '787': '0.862', '843': '0.908', '783': '0.9545', '642': '0.914666666667', '335': '0.953', '176': '0.9365', '256': '0.9385', '857': '0.9135', '850': '0.9465', '852': '0.885', '853': '0.875333333333', '313': '0.922333333333', '508': '0.9315', '509': '0.9025', '505': '0.933', '461': '0.921', '228': '0.945', '223': '0.938', '161': '0.8965', '727': '0.906', '721': '0.858', '153': '0.916', '158': '0.926', '235': '0.89', '233': '0.927', '320': '0.8965', '321': '0.951', '774': '0.857666666667', '142': '0.864', '486': '0.944333333333', '357': '0.853', '356': '0.915', '355': '0.84', '354': '0.8995', '359': '0.921', '804': '0.939'}	{'217': '0.667333333333', '091': '0.583333333333', '138': '0.626666666667', '491': '0.616333333333', '492': '0.68275', '819': '0.606', '405': '0.713', '340': '0.566', '810': '0.5805', '812': '0.544333333333', '348': '0.644', '409': '0.680333333333', '716': '0.735', '714': '0.689', '712': '0.751', '021': '0.706333333333', '129': '0.6935', '028': '0.7365', '535': '0.596', '360': '0.678333333333', '531': '0.6815', '371': '0.694', '821': '0.6895', '374': '0.724', '776': '0.6445', '319': '0.751', '318': '0.7045', '595': '0.639', '705': '0.749', '707': '0.5325', '317': '0.6885', '038': '0.6615', '390': '0.699333333333', '395': '0.668', '032': '0.69', '796': '0.583', '790': '0.6545', '367': '0.576666666667', '911': '0.698333333333', '427': '0.692', '426': '0.751', '440': '0.6555', '304': '0.712', '589': '0.673', '380': '0.577', '109': '0.723', '385': '0.6185', '049': '0.749', '045': '0.7625', '101': '0.672666666667', '042': '0.638', '105': '0.684666666667', '786': '0.676', '907': '0.7175', '908': '0.602666666667', '849': '0.6575', '820': '0.6915', '383': '0.606666666667', '439': '0.719', '437': '0.6575', '513': '0.691', '517': '0.702', '627': '0.68', '338': '0.654', '336': '0.721666666667', '332': '0.637', '059': '0.669', '177': '0.6875', '057': '0.6865', '100': '0.621', '730': '0.767', '181': '0.626666666667', '737': '0.6045', '189': '0.572666666667', '502': '0.723', '913': '0.673', '630': '0.670666666667', '757': '0.675333333333', '069': '0.529', '639': '0.704', '563': '0.785', '229': '0.6775', '227': '0.662666666667', '861': '0.596', '882': '0.656', '748': '0.679666666667', '075': '0.560333333333', '559': '0.581', '073': '0.574', '555': '0.6155', '239': '0.633', '237': '0.662666666667', '324': '0.722666666667', '325': '0.731', '890': '0.5845', '892': '0.652333333333', '088': '0.729', '894': '0.657', '897': '0.5845', '083': '0.636', '208': '0.701', '085': '0.624', '149': '0.582', '732': '0.634333333333', '352': '0.672666666667', '350': '0.6665', '802': '0.643', '801': '0.6505', '805': '0.676666666667', '358': '0.6335'}	{'136': '0.819', '373': '0.741', '397': '0.833666666667', '031': '0.8335', '361': '0.7905', '303': '0.689333333333', '306': '0.736666666667', '048': '0.815', '855': '0.7845', '738': '0.858', '634': '0.77', '566': '0.81', '884': '0.736', '551': '0.84'}	0.905987	0.662025	0.789798	76	110	14	0.243962
Drosophila	3R	3R_2851_3800	25126934	25126934	FBgn0039280	donor	GT	-	right	male	cis	3R	25126754	SNP	180	2.33e-31	0.508644	C	T	178	14	0.946368	0.786155	-0.160213	Counter({'total': 8984, 25126873: 8483, 25126872: 9, 25126882: 0})	Counter({'total': 504, 25126873: 396, 25126872: 0, 25126882: 0})	{'217': '0.881333333333', '819': '0.963', '091': '0.977', '093': '0.827333333333', '765': '0.8795', '911': '0.91', '136': '0.8535', '748': '0.984', '505': '0.987666666667', '491': '0.988666666667', '492': '1.0', '818': '1.0', '406': '0.9785', '405': '0.987333333333', '340': '0.863', '810': '0.9705', '280': '1.0', '812': '0.903666666667', '348': '1.0', '287': '0.925', '714': '0.9775', '712': '0.98', '026': '0.92', '021': '0.954666666667', '129': '1.0', '028': '0.933', '528': '0.9615', '379': '0.8755', '535': '0.919', '427': '0.981', '531': '1.0', '530': '0.976333333333', '371': '0.862', '370': '0.974333333333', '373': '0.9145', '426': '0.968', '375': '0.9665', '374': '0.9585', '822': '0.9045', '319': '0.979', '318': '0.944', '595': '0.958', '195': '0.944333333333', '705': '0.946333333333', '310': '1.0', '317': '1.0', '315': '0.941', '703': '0.9335', '392': '0.9815', '391': '0.9445', '390': '0.953666666667', '397': '0.937', '395': '0.926', '032': '0.962666666667', '894': '0.945', '399': '0.9345', '832': '0.924333333333', '796': '0.925', '837': '0.9375', '799': '0.941', '808': '0.9245', '367': '0.988666666667', '365': '0.932', '362': '0.98', '360': '0.963666666667', '361': '0.9615', '309': '0.847333333333', '584': '0.9265', '443': '0.9315', '301': '0.956', '441': '0.933', '440': '0.8805', '306': '0.885', '589': '0.948', '380': '0.963333333333', '381': '0.909', '382': '0.952', '383': '0.983333333333', '049': '0.9735', '048': '0.926', '045': '0.943', '101': '0.979666666667', '042': '1.0', '041': '0.948', '040': '0.9755', '786': '0.9475', '787': '1.0', '843': '0.976', '907': '0.9615', '783': '0.933', '821': '0.985', '908': '0.94', '853': '0.87', '849': '0.962', '642': '0.905', '439': '0.97', '437': '0.921', '513': '0.945', '517': '0.946333333333', '627': '1.0', '338': '1.0', '335': '0.8985', '336': '0.967', '332': '0.9405', '059': '0.914', '177': '0.98', '176': '0.9505', '057': '0.9865', '256': '0.9635', '100': '0.92975', '855': '0.9475', '857': '0.9775', '850': '1.0', '730': '0.9255', '313': '0.921', '181': '0.902', '508': '0.8885', '509': '0.93', '738': '0.977666666667', '105': '0.867333333333', '502': '0.8755', '386': '0.952', '707': '0.879', '634': '0.943333333333', '737': '1.0', '069': '0.9705', '639': '0.97675', '563': '0.9785', '461': '0.989333333333', '900': '0.975', '566': '0.9585', '229': '0.925', '228': '0.919', '227': '0.981333333333', '223': '0.9185', '161': '0.9775', '189': '0.8945', '861': '1.0', '805': '0.947333333333', '727': '0.9355', '409': '0.990333333333', '721': '0.927', '757': '0.982333333333', '882': '0.9175', '153': '0.8535', '075': '0.923', '559': '1.0', '884': '0.8865', '555': '0.9705', '158': '0.9585', '551': '0.8875', '235': '0.96', '237': '0.926666666667', '233': '0.977', '320': '0.8925', '321': '0.869', '324': '0.864666666667', '325': '1.0', '774': '0.973333333333', '892': '0.989666666667', '088': '0.979', '142': '0.928', '897': '0.9775', '083': '0.921', '208': '0.945', '149': '0.9', '486': '0.926333333333', '732': '1.0', '356': '1.0', '355': '0.9565', '354': '0.9475', '352': '0.909333333333', '350': '0.9665', '802': '0.893', '801': '1.0', '804': '0.972', '359': '0.9425', '358': '0.936'}	{'': 'FBgn0039280_25126934_male_SSE', '890': '0.5395', '776': '0.834', '138': '0.7665', '073': '0.7155', '790': '0.7775', '716': '0.806666666667', '303': '0.834666666667', '304': '0.75', '085': '0.815333333333', '038': '0.8815', '109': '0.7595', '913': '0.8955', '031': '0.85', '377': '0.78'}	[25126934]	GTGGCTTCATTATCTCAATCAATTGATTTCATTGATTCATTTGTACTTTT	CCTCATCCGTTTTCGTGGGCACTACGCGCGATAATTTTCAAGGGAAAAAG	4.74905	187	3R_25126934	1	Na	Na	Na	Na	TRUE	G	A	25126870	64	C	G	0.055	2.7e-30		C	TRUE	FALSE	{'217': '0.881333333333', '819': '0.963', '091': '0.977', '093': '0.827333333333', '765': '0.8795', '911': '0.91', '136': '0.8535', '748': '0.984', '505': '0.987666666667', '491': '0.988666666667', '492': '1.0', '818': '1.0', '406': '0.9785', '405': '0.987333333333', '340': '0.863', '810': '0.9705', '280': '1.0', '812': '0.903666666667', '348': '1.0', '287': '0.925', '714': '0.9775', '712': '0.98', '026': '0.92', '021': '0.954666666667', '129': '1.0', '028': '0.933', '528': '0.9615', '379': '0.8755', '535': '0.919', '427': '0.981', '531': '1.0', '530': '0.976333333333', '371': '0.862', '370': '0.974333333333', '373': '0.9145', '426': '0.968', '375': '0.9665', '374': '0.9585', '822': '0.9045', '319': '0.979', '318': '0.944', '595': '0.958', '195': '0.944333333333', '705': '0.946333333333', '310': '1.0', '317': '1.0', '315': '0.941', '703': '0.9335', '392': '0.9815', '391': '0.9445', '390': '0.953666666667', '397': '0.937', '395': '0.926', '032': '0.962666666667', '894': '0.945', '399': '0.9345', '832': '0.924333333333', '796': '0.925', '837': '0.9375', '799': '0.941', '808': '0.9245', '367': '0.988666666667', '365': '0.932', '362': '0.98', '360': '0.963666666667', '361': '0.9615', '309': '0.847333333333', '584': '0.9265', '443': '0.9315', '301': '0.956', '441': '0.933', '440': '0.8805', '306': '0.885', '589': '0.948', '380': '0.963333333333', '381': '0.909', '382': '0.952', '383': '0.983333333333', '049': '0.9735', '048': '0.926', '045': '0.943', '101': '0.979666666667', '042': '1.0', '041': '0.948', '040': '0.9755', '786': '0.9475', '787': '1.0', '843': '0.976', '907': '0.9615', '783': '0.933', '821': '0.985', '908': '0.94', '853': '0.87', '849': '0.962', '642': '0.905', '439': '0.97', '437': '0.921', '513': '0.945', '517': '0.946333333333', '627': '1.0', '338': '1.0', '335': '0.8985', '336': '0.967', '332': '0.9405', '059': '0.914', '177': '0.98', '176': '0.9505', '057': '0.9865', '256': '0.9635', '100': '0.92975', '855': '0.9475', '857': '0.9775', '850': '1.0', '730': '0.9255', '313': '0.921', '181': '0.902', '508': '0.8885', '509': '0.93', '738': '0.977666666667', '105': '0.867333333333', '502': '0.8755', '386': '0.952', '707': '0.879', '634': '0.943333333333', '737': '1.0', '069': '0.9705', '639': '0.97675', '563': '0.9785', '461': '0.989333333333', '900': '0.975', '566': '0.9585', '229': '0.925', '228': '0.919', '227': '0.981333333333', '223': '0.9185', '161': '0.9775', '189': '0.8945', '861': '1.0', '805': '0.947333333333', '727': '0.9355', '409': '0.990333333333', '721': '0.927', '757': '0.982333333333', '882': '0.9175', '153': '0.8535', '075': '0.923', '559': '1.0', '884': '0.8865', '555': '0.9705', '158': '0.9585', '551': '0.8875', '235': '0.96', '237': '0.926666666667', '233': '0.977', '320': '0.8925', '321': '0.869', '324': '0.864666666667', '325': '1.0', '774': '0.973333333333', '892': '0.989666666667', '088': '0.979', '142': '0.928', '897': '0.9775', '083': '0.921', '208': '0.945', '149': '0.9', '486': '0.926333333333', '732': '1.0', '356': '1.0', '355': '0.9565', '354': '0.9475', '352': '0.909333333333', '350': '0.9665', '802': '0.893', '801': '1.0', '804': '0.972', '359': '0.9425', '358': '0.936'}	{'890': '0.5395', '790': '0.7775', '716': '0.806666666667', '304': '0.75', '085': '0.815333333333', '109': '0.7595', '377': '0.78'}	{'776': '0.834', '138': '0.7665', '073': '0.7155', '303': '0.834666666667', '038': '0.8815', '913': '0.8955', '031': '0.85'}	0.946368	0.746929	0.825381	178	7	7	-0.199439	{'217': '0.881333333333', '819': '0.963', '091': '0.977', '093': '0.827333333333', '765': '0.8795', '911': '0.91', '136': '0.8535', '748': '0.984', '505': '0.987666666667', '491': '0.988666666667', '492': '1.0', '818': '1.0', '406': '0.9785', '405': '0.987333333333', '340': '0.863', '810': '0.9705', '280': '1.0', '812': '0.903666666667', '348': '1.0', '287': '0.925', '714': '0.9775', '712': '0.98', '026': '0.92', '021': '0.954666666667', '129': '1.0', '028': '0.933', '528': '0.9615', '379': '0.8755', '535': '0.919', '427': '0.981', '531': '1.0', '530': '0.976333333333', '371': '0.862', '370': '0.974333333333', '373': '0.9145', '426': '0.968', '375': '0.9665', '374': '0.9585', '822': '0.9045', '319': '0.979', '318': '0.944', '595': '0.958', '195': '0.944333333333', '705': '0.946333333333', '310': '1.0', '317': '1.0', '315': '0.941', '703': '0.9335', '392': '0.9815', '391': '0.9445', '390': '0.953666666667', '397': '0.937', '395': '0.926', '032': '0.962666666667', '894': '0.945', '399': '0.9345', '832': '0.924333333333', '796': '0.925', '837': '0.9375', '799': '0.941', '808': '0.9245', '367': '0.988666666667', '365': '0.932', '362': '0.98', '360': '0.963666666667', '361': '0.9615', '309': '0.847333333333', '584': '0.9265', '443': '0.9315', '301': '0.956', '441': '0.933', '440': '0.8805', '306': '0.885', '589': '0.948', '380': '0.963333333333', '381': '0.909', '382': '0.952', '383': '0.983333333333', '049': '0.9735', '048': '0.926', '045': '0.943', '101': '0.979666666667', '042': '1.0', '041': '0.948', '040': '0.9755', '786': '0.9475', '787': '1.0', '843': '0.976', '907': '0.9615', '783': '0.933', '821': '0.985', '908': '0.94', '853': '0.87', '849': '0.962', '642': '0.905', '439': '0.97', '437': '0.921', '513': '0.945', '517': '0.946333333333', '627': '1.0', '338': '1.0', '335': '0.8985', '336': '0.967', '332': '0.9405', '059': '0.914', '177': '0.98', '176': '0.9505', '057': '0.9865', '256': '0.9635', '100': '0.92975', '855': '0.9475', '857': '0.9775', '850': '1.0', '730': '0.9255', '313': '0.921', '181': '0.902', '508': '0.8885', '509': '0.93', '738': '0.977666666667', '105': '0.867333333333', '502': '0.8755', '386': '0.952', '707': '0.879', '634': '0.943333333333', '737': '1.0', '069': '0.9705', '639': '0.97675', '563': '0.9785', '461': '0.989333333333', '900': '0.975', '566': '0.9585', '229': '0.925', '228': '0.919', '227': '0.981333333333', '223': '0.9185', '161': '0.9775', '189': '0.8945', '861': '1.0', '805': '0.947333333333', '727': '0.9355', '409': '0.990333333333', '721': '0.927', '757': '0.982333333333', '882': '0.9175', '153': '0.8535', '075': '0.923', '559': '1.0', '884': '0.8865', '555': '0.9705', '158': '0.9585', '551': '0.8875', '235': '0.96', '237': '0.926666666667', '233': '0.977', '320': '0.8925', '321': '0.869', '324': '0.864666666667', '325': '1.0', '774': '0.973333333333', '892': '0.989666666667', '088': '0.979', '142': '0.928', '897': '0.9775', '083': '0.921', '208': '0.945', '149': '0.9', '486': '0.926333333333', '732': '1.0', '356': '1.0', '355': '0.9565', '354': '0.9475', '352': '0.909333333333', '350': '0.9665', '802': '0.893', '801': '1.0', '804': '0.972', '359': '0.9425', '358': '0.936'}	{'890': '0.5395', '776': '0.834', '138': '0.7665', '073': '0.7155', '716': '0.806666666667', '304': '0.75', '085': '0.815333333333', '109': '0.7595', '377': '0.78'}	{'790': '0.7775', '303': '0.834666666667', '038': '0.8815', '913': '0.8955', '031': '0.85'}	0.946368	0.751889	0.847833	178	9	5	-0.194479
Drosophila	3R	3R_2851_3800	25216944	25216945	FBgn0051106	donor	GT	+	left	female	cis	3R	25216961	SNP	16	3.98e-21	0.366221	G	A	63	133	0.881946	0.94611	-0.0641639	Counter({'total': 3466, 25217211: 3070, 25217369: 1, 25217390: 0, 25217298: 0, 25217013: 0})	Counter({'total': 8133, 25217211: 7711, 25217013: 2, 25217390: 0, 25217298: 0, 25217369: 0})	{'217': '0.795333333333', '748': '0.8675', '318': '0.8505', '595': '0.9225', '338': '0.944', '195': '0.912', '091': '0.960666666667', '336': '0.73', '317': '0.982333333333', '332': '0.9305', '038': '0.907', '390': '0.8365', '397': '0.9035', '395': '0.95', '486': '0.830666666667', '627': '0.838', '138': '0.864', '256': '0.932333333333', '492': '0.90475', '801': '0.88', '031': '0.8845', '790': '0.800333333333', '716': '0.935666666667', '818': '0.924666666667', '406': '0.9405', '320': '0.888', '340': '0.891', '325': '0.846666666667', '280': '0.8375', '812': '0.880666666667', '189': '0.91', '360': '0.7815', '361': '0.9275', '630': '0.8415', '584': '0.9615', '088': '0.947333333333', '142': '0.8635', '083': '0.8575', '639': '0.92', '440': '0.936', '149': '0.8845', '776': '0.861', '021': '0.8425', '385': '0.82', '049': '0.804', '367': '0.944', '913': '0.8935', '129': '0.8255', '101': '0.8615', '042': '0.897666666667', '041': '0.927', '509': '0.9135', '890': '0.849', '802': '0.89', '634': '0.899', '727': '0.8545', '427': '0.8975', '531': '0.898', '530': '0.798', '370': '0.875', '373': '0.814', '819': '0.871', '517': '0.924'}	{'': 'FBgn0051106_25216944_female_SSE', '093': '0.951333333333', '765': '0.884666666667', '136': '0.9415', '491': '0.937333333333', '105': '0.902', '405': '0.972333333333', '810': '1.0', '348': '0.9145', '287': '0.971', '761': '1.0', '642': '0.9545', '714': '0.9565', '712': '0.9635', '026': '0.923', '028': '0.9375', '362': '0.939', '379': '0.9635', '535': '0.945', '371': '0.960666666667', '375': '0.9575', '374': '0.918', '822': '0.948666666667', '319': '0.9845', '911': '0.8865', '596': '0.9615', '313': '0.941', '705': '0.9785', '310': '0.992333333333', '315': '0.961333333333', '703': '0.9835', '392': '0.943333333333', '391': '1.0', '399': '0.9165', '832': '0.958333333333', '796': '0.916', '837': '0.9835', '799': '0.952', '808': '0.903', '365': '0.9225', '528': '0.978', '426': '0.8745', '309': '0.949', '443': '1.0', '301': '0.95', '441': '0.950333333333', '303': '0.989', '304': '0.959666666667', '306': '0.9075', '589': '0.849666666667', '380': '0.983', '381': '0.9525', '382': '0.9595', '109': '0.991333333333', '386': '0.932', '048': '0.873', '045': '0.966666666667', '040': '0.9885', '786': '0.943', '787': '0.9615', '843': '0.9855', '907': '0.966', '783': '0.959666666667', '821': '0.95975', '908': '0.9615', '849': '0.904666666667', '820': '0.935333333333', '383': '0.9835', '439': '0.913333333333', '437': '0.946', '513': '0.9665', '335': '0.9785', '059': '0.9375', '177': '0.982', '176': '0.9475', '057': '0.8655', '100': '0.919333333333', '855': '0.976', '857': '0.921', '850': '0.902', '852': '0.931333333333', '853': '1.0', '730': '0.932333333333', '181': '0.91775', '508': '0.919', '738': '0.947', '505': '0.9445', '502': '0.955', '707': '0.827', '757': '0.987666666667', '737': '0.957', '069': '0.908', '563': '0.918', '461': '0.928', '900': '0.9515', '566': '0.977666666667', '229': '0.965', '228': '0.826', '227': '0.9615', '223': '0.982', '161': '0.98', '861': '0.901333333333', '409': '0.987', '721': '0.9655', '882': '0.9525', '153': '1.0', '075': '0.9845', '559': '0.925', '884': '0.932333333333', '555': '0.8935', '158': '0.975', '551': '0.8985', '239': '0.9525', '235': '0.9185', '237': '0.955333333333', '233': '0.910333333333', '321': '0.9275', '324': '0.866', '774': '0.929', '892': '0.919', '894': '0.925', '897': '0.955', '208': '1.0', '732': '0.970666666667', '357': '0.9665', '356': '0.95225', '355': '1.0', '354': '1.0', '352': '0.9475', '350': '0.9355', '805': '0.942', '804': '0.9425', '359': '0.907666666667', '358': '0.982333333333'}	[25216746, 25216781, 25217013, 25217298, 25217369, 25217390]	GTAAGTACTTTAGCAAGATTTAAAACGAACAACGTGCTCTTTTAGTGACA	ATTCCGAACTACTGGCTTTATGTGTTCATTCGTTTCGGTGTTGGATTTTT	4.85145	64	3R_25216944	1	Na	Na	Na	Na	TRUE	G	A	25216958	13	T	C	0.7	8.96e-21		C	TRUE	FALSE	{'217': '0.795333333333', '748': '0.8675', '318': '0.8505', '595': '0.9225', '338': '0.944', '195': '0.912', '091': '0.960666666667', '336': '0.73', '397': '0.9035', '395': '0.95', '486': '0.830666666667', '627': '0.838', '138': '0.864', '256': '0.932333333333', '492': '0.90475', '801': '0.88', '790': '0.800333333333', '716': '0.935666666667', '818': '0.924666666667', '406': '0.9405', '320': '0.888', '340': '0.891', '325': '0.846666666667', '280': '0.8375', '812': '0.880666666667', '189': '0.91', '360': '0.7815', '630': '0.8415', '584': '0.9615', '088': '0.947333333333', '142': '0.8635', '083': '0.8575', '639': '0.92', '149': '0.8845', '776': '0.861', '021': '0.8425', '385': '0.82', '049': '0.804', '367': '0.944', '913': '0.8935', '129': '0.8255', '101': '0.8615', '042': '0.897666666667', '509': '0.9135', '890': '0.849', '634': '0.899', '727': '0.8545', '427': '0.8975', '531': '0.898', '530': '0.798', '370': '0.875', '373': '0.814', '819': '0.871', '517': '0.924'}	{'093': '0.951333333333', '765': '0.884666666667', '136': '0.9415', '491': '0.937333333333', '105': '0.902', '405': '0.972333333333', '810': '1.0', '348': '0.9145', '287': '0.971', '761': '1.0', '642': '0.9545', '714': '0.9565', '712': '0.9635', '026': '0.923', '028': '0.9375', '362': '0.939', '379': '0.9635', '535': '0.945', '371': '0.960666666667', '375': '0.9575', '374': '0.918', '822': '0.948666666667', '319': '0.9845', '911': '0.8865', '596': '0.9615', '313': '0.941', '705': '0.9785', '310': '0.992333333333', '315': '0.961333333333', '703': '0.9835', '392': '0.943333333333', '391': '1.0', '399': '0.9165', '832': '0.958333333333', '796': '0.916', '837': '0.9835', '799': '0.952', '808': '0.903', '365': '0.9225', '528': '0.978', '426': '0.8745', '309': '0.949', '443': '1.0', '301': '0.95', '441': '0.950333333333', '303': '0.989', '304': '0.959666666667', '306': '0.9075', '589': '0.849666666667', '380': '0.983', '381': '0.9525', '382': '0.9595', '109': '0.991333333333', '386': '0.932', '048': '0.873', '045': '0.966666666667', '040': '0.9885', '786': '0.943', '787': '0.9615', '843': '0.9855', '907': '0.966', '783': '0.959666666667', '821': '0.95975', '908': '0.9615', '849': '0.904666666667', '820': '0.935333333333', '383': '0.9835', '439': '0.913333333333', '437': '0.946', '513': '0.9665', '335': '0.9785', '059': '0.9375', '177': '0.982', '176': '0.9475', '057': '0.8655', '100': '0.919333333333', '855': '0.976', '857': '0.921', '850': '0.902', '852': '0.931333333333', '853': '1.0', '730': '0.932333333333', '181': '0.91775', '508': '0.919', '738': '0.947', '505': '0.9445', '502': '0.955', '707': '0.827', '757': '0.987666666667', '737': '0.957', '069': '0.908', '563': '0.918', '461': '0.928', '900': '0.9515', '566': '0.977666666667', '229': '0.965', '228': '0.826', '227': '0.9615', '223': '0.982', '161': '0.98', '861': '0.901333333333', '409': '0.987', '721': '0.9655', '882': '0.9525', '075': '0.9845', '559': '0.925', '884': '0.932333333333', '555': '0.8935', '158': '0.975', '551': '0.8985', '239': '0.9525', '235': '0.9185', '237': '0.955333333333', '233': '0.910333333333', '321': '0.9275', '324': '0.866', '774': '0.929', '892': '0.919', '894': '0.925', '897': '0.955', '208': '1.0', '732': '0.970666666667', '357': '0.9665', '356': '0.95225', '355': '1.0', '354': '1.0', '352': '0.9475', '350': '0.9355', '805': '0.942', '804': '0.9425', '359': '0.907666666667', '358': '0.982333333333'}	{'317': '0.982333333333', '332': '0.9305', '038': '0.907', '390': '0.8365', '031': '0.8845', '361': '0.9275', '440': '0.936', '041': '0.927', '802': '0.89'}	0.87669	0.945701	0.913481	54	132	9	-0.0690116	{'217': '0.795333333333', '748': '0.8675', '318': '0.8505', '595': '0.9225', '338': '0.944', '195': '0.912', '091': '0.960666666667', '336': '0.73', '397': '0.9035', '395': '0.95', '486': '0.830666666667', '627': '0.838', '138': '0.864', '256': '0.932333333333', '492': '0.90475', '801': '0.88', '790': '0.800333333333', '716': '0.935666666667', '818': '0.924666666667', '406': '0.9405', '320': '0.888', '340': '0.891', '325': '0.846666666667', '280': '0.8375', '812': '0.880666666667', '189': '0.91', '360': '0.7815', '630': '0.8415', '584': '0.9615', '088': '0.947333333333', '142': '0.8635', '083': '0.8575', '639': '0.92', '149': '0.8845', '776': '0.861', '021': '0.8425', '385': '0.82', '049': '0.804', '367': '0.944', '913': '0.8935', '129': '0.8255', '101': '0.8615', '042': '0.897666666667', '509': '0.9135', '890': '0.849', '634': '0.899', '727': '0.8545', '427': '0.8975', '531': '0.898', '530': '0.798', '370': '0.875', '373': '0.814', '819': '0.871', '517': '0.924'}	{'093': '0.951333333333', '765': '0.884666666667', '136': '0.9415', '491': '0.937333333333', '105': '0.902', '405': '0.972333333333', '810': '1.0', '348': '0.9145', '287': '0.971', '761': '1.0', '642': '0.9545', '714': '0.9565', '712': '0.9635', '026': '0.923', '028': '0.9375', '362': '0.939', '379': '0.9635', '535': '0.945', '371': '0.960666666667', '375': '0.9575', '374': '0.918', '822': '0.948666666667', '319': '0.9845', '911': '0.8865', '596': '0.9615', '313': '0.941', '705': '0.9785', '310': '0.992333333333', '315': '0.961333333333', '703': '0.9835', '392': '0.943333333333', '391': '1.0', '399': '0.9165', '832': '0.958333333333', '796': '0.916', '837': '0.9835', '799': '0.952', '808': '0.903', '365': '0.9225', '528': '0.978', '426': '0.8745', '309': '0.949', '443': '1.0', '301': '0.95', '441': '0.950333333333', '303': '0.989', '304': '0.959666666667', '306': '0.9075', '589': '0.849666666667', '380': '0.983', '381': '0.9525', '382': '0.9595', '109': '0.991333333333', '386': '0.932', '048': '0.873', '045': '0.966666666667', '040': '0.9885', '786': '0.943', '787': '0.9615', '843': '0.9855', '907': '0.966', '783': '0.959666666667', '821': '0.95975', '908': '0.9615', '849': '0.904666666667', '820': '0.935333333333', '383': '0.9835', '439': '0.913333333333', '437': '0.946', '513': '0.9665', '335': '0.9785', '059': '0.9375', '177': '0.982', '176': '0.9475', '057': '0.8655', '100': '0.919333333333', '855': '0.976', '857': '0.921', '850': '0.902', '852': '0.931333333333', '853': '1.0', '730': '0.932333333333', '181': '0.91775', '508': '0.919', '738': '0.947', '505': '0.9445', '502': '0.955', '707': '0.827', '757': '0.987666666667', '737': '0.957', '069': '0.908', '563': '0.918', '461': '0.928', '900': '0.9515', '566': '0.977666666667', '229': '0.965', '228': '0.826', '227': '0.9615', '223': '0.982', '161': '0.98', '861': '0.901333333333', '409': '0.987', '721': '0.9655', '882': '0.9525', '153': '1.0', '075': '0.9845', '559': '0.925', '884': '0.932333333333', '555': '0.8935', '158': '0.975', '551': '0.8985', '239': '0.9525', '235': '0.9185', '237': '0.955333333333', '233': '0.910333333333', '321': '0.9275', '324': '0.866', '774': '0.929', '892': '0.919', '894': '0.925', '897': '0.955', '208': '1.0', '732': '0.970666666667', '357': '0.9665', '356': '0.95225', '355': '1.0', '354': '1.0', '352': '0.9475', '350': '0.9355', '805': '0.942', '804': '0.9425', '359': '0.907666666667', '358': '0.982333333333'}	{'317': '0.982333333333', '332': '0.9305', '038': '0.907', '390': '0.8365', '031': '0.8845', '361': '0.9275', '440': '0.936', '041': '0.927', '802': '0.89'}	0.87669	0.94611	0.913481	54	133	9	-0.0694198
Drosophila	3R	3R_2851_3800	25240606	25240607	FBgn0039298	donor	GT	+	left	female	cis	3R	25240604	SNP	-3	4.74e-38	0.570325	A	G	116	82	0.95733	0.858789	-0.0985411	Counter({'total': 13938, 25240673: 13393, 25240674: 1, 25240685: 0})	Counter({'total': 9260, 25240673: 7933, 25240674: 0, 25240685: 0})	{'091': '0.968', '093': '0.955', '765': '0.909', '911': '0.9845', '492': '0.94925', '818': '0.932666666667', '405': '0.952333333333', '810': '0.985', '348': '0.995333333333', '287': '0.981', '716': '0.985666666667', '714': '0.9835', '712': '0.917', '026': '0.9785', '129': '0.9325', '028': '0.951', '362': '0.971666666667', '379': '0.938', '531': '0.971666666667', '530': '0.969333333333', '371': '0.942333333333', '370': '0.941', '361': '0.9735', '375': '0.9445', '374': '0.9745', '377': '0.964', '822': '0.965', '319': '0.947', '318': '0.9385', '596': '0.9465', '705': '0.929', '310': '0.978666666667', '317': '0.959333333333', '315': '0.922333333333', '390': '0.9855', '032': '0.992', '399': '0.951', '832': '0.938', '837': '0.963', '790': '0.948666666667', '799': '0.954666666667', '365': '0.979', '528': '0.981', '426': '0.965', '584': '0.94025', '301': '0.9165', '441': '0.906333333333', '303': '0.9545', '304': '0.981666666667', '589': '0.958333333333', '381': '0.9755', '109': '0.931333333333', '049': '0.97', '100': '0.979666666667', '101': '0.92', '042': '0.916', '040': '0.972', '843': '0.9615', '907': '0.984', '821': '0.93', '908': '0.9815', '820': '0.972333333333', '437': '0.9185', '517': '0.964666666667', '627': '0.966', '335': '0.988', '059': '0.934', '256': '0.960333333333', '855': '0.957', '857': '0.9435', '508': '0.906', '509': '0.977', '707': '0.97', '757': '0.922333333333', '737': '0.9865', '069': '0.9575', '563': '0.9755', '461': '0.967666666667', '566': '0.957', '229': '0.977666666667', '228': '0.9695', '227': '0.9815', '223': '0.9525', '161': '0.9535', '861': '0.983', '409': '1.0', '721': '0.977', '153': '0.954', '075': '0.964', '073': '0.9645', '555': '0.9805', '158': '0.9545', '239': '0.972', '235': '0.9735', '237': '0.976333333333', '233': '0.940333333333', '324': '0.9735', '325': '0.97', '890': '0.934', '774': '0.946666666667', '892': '0.988', '088': '0.942', '142': '0.953666666667', '897': '0.981666666667', '085': '0.9625', '149': '0.9515', '486': '0.972333333333', '356': '0.96025', '355': '0.955', '354': '0.985', '352': '0.971', '350': '1.0', '805': '0.982', '804': '0.979', '359': '0.962333333333', '358': '0.960666666667'}	{'': 'FBgn0039298_25240606_female_SSE', '217': '0.859333333333', '748': '0.9', '559': '0.9465', '338': '0.7375', '787': '0.8725', '195': '0.871', '900': '0.8905', '336': '0.731', '551': '0.958', '332': '0.8775', '038': '0.965', '776': '0.874', '031': '0.7935', '136': '0.8825', '395': '0.917', '801': '0.8395', '177': '0.933', '176': '0.894', '057': '0.9175', '491': '0.876333333333', '732': '0.888', '796': '0.9105', '138': '0.6275', '802': '0.641', '852': '0.885666666667', '406': '0.734', '513': '0.832', '884': '0.945333333333', '894': '0.883', '730': '0.886', '808': '0.865', '313': '0.8365', '320': '0.901333333333', '181': '0.90325', '340': '0.8305', '639': '0.935', '280': '0.884', '812': '0.913', '189': '0.675', '443': '0.9', '360': '0.847', '913': '0.9135', '630': '0.778666666667', '309': '0.782', '595': '0.8985', '761': '0.87', '634': '0.906', '850': '0.8745', '083': '0.91', '208': '0.8765', '440': '0.879', '882': '0.8745', '306': '0.9875', '380': '0.828666666667', '382': '0.8645', '383': '0.7565', '021': '0.898', '385': '0.936', '048': '0.879', '367': '0.8595', '045': '0.891666666667', '703': '0.788', '321': '0.896', '041': '0.953', '105': '0.646333333333', '786': '0.7155', '505': '0.886666666667', '783': '0.886666666667', '738': '0.9505', '502': '0.8125', '853': '0.9175', '391': '0.668666666667', '849': '0.898333333333', '357': '0.888', '727': '0.7145', '535': '0.883666666667', '642': '0.80925', '427': '0.884', '439': '0.871666666667', '397': '0.8225', '373': '0.8745', '819': '0.911'}	[25240365, 25240674, 25240685]	GTGGGTGCAGGAACAACACTTTGTTTGGATGAGAAGGATGTGATTCAACT	ACCGACAATCTGTTGTATGGGATCAAGGACCAAAGGATCGTCAAAGTAAA	4.95149	499	3R_25240606	2	Na	Na	Na	Na	TRUE	A	G	25240604	-3	G	A	0.374	1.21e-30		A	TRUE	TRUE	{'091': '0.968', '093': '0.955', '765': '0.909', '911': '0.9845', '492': '0.94925', '818': '0.932666666667', '405': '0.952333333333', '810': '0.985', '348': '0.995333333333', '287': '0.981', '716': '0.985666666667', '714': '0.9835', '712': '0.917', '026': '0.9785', '129': '0.9325', '028': '0.951', '362': '0.971666666667', '379': '0.938', '531': '0.971666666667', '530': '0.969333333333', '371': '0.942333333333', '370': '0.941', '361': '0.9735', '375': '0.9445', '374': '0.9745', '377': '0.964', '822': '0.965', '319': '0.947', '318': '0.9385', '596': '0.9465', '705': '0.929', '310': '0.978666666667', '317': '0.959333333333', '315': '0.922333333333', '390': '0.9855', '032': '0.992', '399': '0.951', '832': '0.938', '837': '0.963', '790': '0.948666666667', '799': '0.954666666667', '365': '0.979', '528': '0.981', '426': '0.965', '584': '0.94025', '301': '0.9165', '441': '0.906333333333', '303': '0.9545', '304': '0.981666666667', '589': '0.958333333333', '381': '0.9755', '109': '0.931333333333', '049': '0.97', '100': '0.979666666667', '101': '0.92', '042': '0.916', '040': '0.972', '843': '0.9615', '907': '0.984', '821': '0.93', '908': '0.9815', '820': '0.972333333333', '437': '0.9185', '517': '0.964666666667', '627': '0.966', '335': '0.988', '059': '0.934', '256': '0.960333333333', '855': '0.957', '857': '0.9435', '508': '0.906', '509': '0.977', '707': '0.97', '757': '0.922333333333', '737': '0.9865', '069': '0.9575', '563': '0.9755', '461': '0.967666666667', '566': '0.957', '229': '0.977666666667', '228': '0.9695', '227': '0.9815', '223': '0.9525', '161': '0.9535', '861': '0.983', '409': '1.0', '721': '0.977', '153': '0.954', '075': '0.964', '073': '0.9645', '555': '0.9805', '158': '0.9545', '239': '0.972', '235': '0.9735', '237': '0.976333333333', '233': '0.940333333333', '324': '0.9735', '325': '0.97', '890': '0.934', '774': '0.946666666667', '892': '0.988', '088': '0.942', '142': '0.953666666667', '897': '0.981666666667', '085': '0.9625', '149': '0.9515', '486': '0.972333333333', '356': '0.96025', '355': '0.955', '354': '0.985', '352': '0.971', '350': '1.0', '805': '0.982', '804': '0.979', '359': '0.962333333333', '358': '0.960666666667'}	{'217': '0.859333333333', '748': '0.9', '338': '0.7375', '787': '0.8725', '195': '0.871', '900': '0.8905', '336': '0.731', '776': '0.874', '031': '0.7935', '395': '0.917', '801': '0.8395', '177': '0.933', '176': '0.894', '057': '0.9175', '491': '0.876333333333', '796': '0.9105', '138': '0.6275', '802': '0.641', '852': '0.885666666667', '406': '0.734', '513': '0.832', '894': '0.883', '730': '0.886', '808': '0.865', '313': '0.8365', '320': '0.901333333333', '181': '0.90325', '340': '0.8305', '639': '0.935', '280': '0.884', '812': '0.913', '189': '0.675', '443': '0.9', '360': '0.847', '913': '0.9135', '630': '0.778666666667', '595': '0.8985', '761': '0.87', '850': '0.8745', '083': '0.91', '208': '0.8765', '440': '0.879', '882': '0.8745', '380': '0.828666666667', '382': '0.8645', '383': '0.7565', '021': '0.898', '385': '0.936', '367': '0.8595', '045': '0.891666666667', '703': '0.788', '321': '0.896', '105': '0.646333333333', '786': '0.7155', '505': '0.886666666667', '783': '0.886666666667', '502': '0.8125', '391': '0.668666666667', '849': '0.898333333333', '357': '0.888', '727': '0.7145', '535': '0.883666666667', '642': '0.80925', '427': '0.884', '439': '0.871666666667', '819': '0.911'}	{'559': '0.9465', '551': '0.958', '332': '0.8775', '038': '0.965', '136': '0.8825', '732': '0.888', '884': '0.945333333333', '309': '0.782', '634': '0.906', '306': '0.9875', '048': '0.879', '041': '0.953', '738': '0.9505', '853': '0.9175', '397': '0.8225', '373': '0.8745'}	0.960373	0.84648	0.908458	116	66	16	-0.113893	{'091': '0.968', '093': '0.955', '765': '0.909', '911': '0.9845', '492': '0.94925', '818': '0.932666666667', '405': '0.952333333333', '810': '0.985', '348': '0.995333333333', '287': '0.981', '716': '0.985666666667', '714': '0.9835', '712': '0.917', '026': '0.9785', '129': '0.9325', '028': '0.951', '362': '0.971666666667', '379': '0.938', '531': '0.971666666667', '530': '0.969333333333', '371': '0.942333333333', '370': '0.941', '361': '0.9735', '375': '0.9445', '374': '0.9745', '377': '0.964', '822': '0.965', '319': '0.947', '318': '0.9385', '596': '0.9465', '705': '0.929', '310': '0.978666666667', '317': '0.959333333333', '315': '0.922333333333', '390': '0.9855', '032': '0.992', '399': '0.951', '832': '0.938', '837': '0.963', '790': '0.948666666667', '799': '0.954666666667', '365': '0.979', '528': '0.981', '426': '0.965', '584': '0.94025', '301': '0.9165', '441': '0.906333333333', '303': '0.9545', '304': '0.981666666667', '589': '0.958333333333', '381': '0.9755', '109': '0.931333333333', '049': '0.97', '100': '0.979666666667', '101': '0.92', '042': '0.916', '040': '0.972', '843': '0.9615', '907': '0.984', '821': '0.93', '908': '0.9815', '820': '0.972333333333', '437': '0.9185', '517': '0.964666666667', '627': '0.966', '335': '0.988', '059': '0.934', '256': '0.960333333333', '855': '0.957', '857': '0.9435', '508': '0.906', '509': '0.977', '707': '0.97', '757': '0.922333333333', '737': '0.9865', '069': '0.9575', '563': '0.9755', '461': '0.967666666667', '566': '0.957', '229': '0.977666666667', '228': '0.9695', '227': '0.9815', '223': '0.9525', '161': '0.9535', '861': '0.983', '409': '1.0', '721': '0.977', '153': '0.954', '075': '0.964', '073': '0.9645', '555': '0.9805', '158': '0.9545', '239': '0.972', '235': '0.9735', '237': '0.976333333333', '233': '0.940333333333', '324': '0.9735', '325': '0.97', '890': '0.934', '774': '0.946666666667', '892': '0.988', '088': '0.942', '142': '0.953666666667', '897': '0.981666666667', '085': '0.9625', '149': '0.9515', '486': '0.972333333333', '356': '0.96025', '355': '0.955', '354': '0.985', '352': '0.971', '350': '1.0', '805': '0.982', '804': '0.979', '359': '0.962333333333', '358': '0.960666666667'}	{'217': '0.859333333333', '748': '0.9', '338': '0.7375', '787': '0.8725', '195': '0.871', '900': '0.8905', '336': '0.731', '776': '0.874', '031': '0.7935', '395': '0.917', '801': '0.8395', '177': '0.933', '176': '0.894', '057': '0.9175', '491': '0.876333333333', '796': '0.9105', '138': '0.6275', '802': '0.641', '852': '0.885666666667', '406': '0.734', '513': '0.832', '894': '0.883', '730': '0.886', '808': '0.865', '313': '0.8365', '320': '0.901333333333', '181': '0.90325', '340': '0.8305', '639': '0.935', '280': '0.884', '812': '0.913', '189': '0.675', '443': '0.9', '360': '0.847', '913': '0.9135', '630': '0.778666666667', '595': '0.8985', '761': '0.87', '850': '0.8745', '083': '0.91', '208': '0.8765', '440': '0.879', '882': '0.8745', '380': '0.828666666667', '382': '0.8645', '383': '0.7565', '021': '0.898', '385': '0.936', '367': '0.8595', '045': '0.891666666667', '703': '0.788', '321': '0.896', '105': '0.646333333333', '786': '0.7155', '505': '0.886666666667', '783': '0.886666666667', '502': '0.8125', '391': '0.668666666667', '849': '0.898333333333', '357': '0.888', '727': '0.7145', '535': '0.883666666667', '642': '0.80925', '427': '0.884', '439': '0.871666666667', '819': '0.911'}	{'559': '0.9465', '551': '0.958', '332': '0.8775', '038': '0.965', '136': '0.8825', '732': '0.888', '884': '0.945333333333', '309': '0.782', '634': '0.906', '306': '0.9875', '048': '0.879', '041': '0.953', '738': '0.9505', '853': '0.9175', '397': '0.8225', '373': '0.8745'}	0.960373	0.84648	0.908458	116	66	16	-0.113893
Drosophila	3R	3R_2851_3800	25240606	25240607	FBgn0039298	donor	GT	+	left	male	cis	3R	25240604	SNP	-3	1.21e-30	0.489464	A	G	116	82	0.960373	0.858573	-0.1018	Counter({'total': 30053, 25240673: 28755, 25240685: 2, 25240674: 0})	Counter({'total': 16860, 25240673: 14482, 25240685: 1, 25240674: 0})	{'091': '0.948', '093': '0.981666666667', '765': '0.91', '911': '0.957666666667', '492': '0.9805', '818': '0.937333333333', '405': '0.948666666667', '810': '0.985', '348': '0.9785', '287': '0.9675', '716': '0.956333333333', '714': '0.9735', '712': '0.944', '026': '0.9595', '129': '0.969', '028': '0.9485', '362': '0.9655', '379': '0.9525', '531': '0.9785', '530': '0.917666666667', '371': '0.9195', '370': '0.925333333333', '361': '0.9745', '375': '0.944', '374': '0.9695', '377': '0.99', '822': '0.963', '319': '0.9655', '318': '0.9395', '596': '0.961', '705': '0.950333333333', '310': '0.981', '317': '0.972', '315': '0.951', '390': '0.959333333333', '032': '0.954', '399': '0.9605', '832': '0.967', '837': '0.964666666667', '790': '0.977', '799': '0.939', '365': '0.976', '528': '0.974333333333', '426': '0.968666666667', '584': '0.9725', '301': '0.9515', '441': '0.952', '303': '0.986', '304': '0.9575', '589': '0.961', '381': '0.948', '109': '0.991', '049': '0.9925', '100': '0.95275', '101': '0.966333333333', '042': '0.946', '040': '0.9335', '843': '0.93', '907': '0.9745', '821': '0.931', '908': '0.981333333333', '820': '0.9465', '437': '0.9315', '517': '0.964333333333', '627': '0.9455', '335': '0.9725', '059': '0.941', '256': '0.9525', '855': '0.9015', '857': '0.956', '508': '0.9625', '509': '0.901', '707': '0.9585', '757': '0.960333333333', '737': '0.9425', '069': '0.9545', '563': '0.975', '461': '0.960333333333', '566': '0.9735', '229': '0.9475', '228': '0.922', '227': '0.964666666667', '223': '0.966', '161': '0.9715', '861': '0.958', '409': '0.957', '721': '0.986', '153': '0.970333333333', '075': '0.977333333333', '073': '0.9605', '555': '0.9705', '158': '0.9385', '239': '0.962333333333', '235': '0.9605', '237': '0.959333333333', '233': '0.89', '324': '0.954666666667', '325': '0.963', '890': '0.967', '774': '0.967', '892': '0.95', '088': '0.962', '142': '0.965', '897': '0.9615', '085': '0.941', '149': '0.951', '486': '0.951666666667', '356': '0.938', '355': '0.941', '354': '0.973', '352': '0.95', '350': '0.9695', '805': '0.961', '804': '0.963', '359': '0.9685', '358': '0.957'}	{'': 'FBgn0039298_25240606_male_SSE', '217': '0.832666666667', '748': '0.841333333333', '559': '0.909', '338': '0.7645', '787': '0.8545', '195': '0.915333333333', '900': '0.9285', '336': '0.700333333333', '551': '0.896', '332': '0.8685', '038': '0.965', '776': '0.819', '031': '0.7835', '136': '0.8595', '395': '0.853', '801': '0.7265', '177': '0.934', '176': '0.8985', '057': '0.8275', '491': '0.888', '732': '0.910333333333', '796': '0.8865', '138': '0.717666666667', '802': '0.739', '852': '0.8935', '406': '0.714', '513': '0.855333333333', '884': '0.894', '894': '0.921666666667', '730': '0.899', '808': '0.8625', '313': '0.861', '320': '0.837', '181': '0.896666666667', '340': '0.841', '639': '0.8335', '280': '0.9015', '812': '0.871666666667', '189': '0.772666666667', '443': '0.901', '360': '0.907333333333', '913': '0.8775', '630': '0.839666666667', '309': '0.793333333333', '595': '0.883333333333', '761': '0.901', '634': '0.859666666667', '850': '0.8795', '083': '0.873', '208': '0.883333333333', '440': '0.8045', '882': '0.8255', '306': '0.98', '380': '0.860666666667', '382': '0.869666666667', '383': '0.744333333333', '021': '0.877', '385': '0.8795', '048': '0.92', '367': '0.787', '045': '0.91', '703': '0.9045', '321': '0.8665', '041': '0.9735', '105': '0.657666666667', '786': '0.738', '505': '0.900666666667', '783': '0.891', '738': '0.934333333333', '502': '0.8485', '853': '0.962333333333', '391': '0.7485', '849': '0.912', '357': '0.868', '727': '0.776', '535': '0.8965', '642': '0.907666666667', '427': '0.8915', '439': '0.8945', '397': '0.863', '373': '0.9045', '819': '0.851'}	[25240365, 25240674, 25240685]	GTGGGTGCAGGAACAACACTTTGTTTGGATGAGAAGGATGTGATTCAACT	ACCGACAATCTGTTGTATGGGATCAAGGACCAAAGGATCGTCAAAGTAAA	4.97753	493	3R_25240606	2	Na	Na	Na	Na	TRUE	A	G	25240604	-3	G	A	0.374	4.74e-38		A	TRUE	TRUE	{'091': '0.948', '093': '0.981666666667', '765': '0.91', '911': '0.957666666667', '492': '0.9805', '818': '0.937333333333', '405': '0.948666666667', '810': '0.985', '348': '0.9785', '287': '0.9675', '716': '0.956333333333', '714': '0.9735', '712': '0.944', '026': '0.9595', '129': '0.969', '028': '0.9485', '362': '0.9655', '379': '0.9525', '531': '0.9785', '530': '0.917666666667', '371': '0.9195', '370': '0.925333333333', '361': '0.9745', '375': '0.944', '374': '0.9695', '377': '0.99', '822': '0.963', '319': '0.9655', '318': '0.9395', '596': '0.961', '705': '0.950333333333', '310': '0.981', '317': '0.972', '315': '0.951', '390': '0.959333333333', '032': '0.954', '399': '0.9605', '832': '0.967', '837': '0.964666666667', '790': '0.977', '799': '0.939', '365': '0.976', '528': '0.974333333333', '426': '0.968666666667', '584': '0.9725', '301': '0.9515', '441': '0.952', '303': '0.986', '304': '0.9575', '589': '0.961', '381': '0.948', '109': '0.991', '049': '0.9925', '100': '0.95275', '101': '0.966333333333', '042': '0.946', '040': '0.9335', '843': '0.93', '907': '0.9745', '821': '0.931', '908': '0.981333333333', '820': '0.9465', '437': '0.9315', '517': '0.964333333333', '627': '0.9455', '335': '0.9725', '059': '0.941', '256': '0.9525', '855': '0.9015', '857': '0.956', '508': '0.9625', '509': '0.901', '707': '0.9585', '757': '0.960333333333', '737': '0.9425', '069': '0.9545', '563': '0.975', '461': '0.960333333333', '566': '0.9735', '229': '0.9475', '228': '0.922', '227': '0.964666666667', '223': '0.966', '161': '0.9715', '861': '0.958', '409': '0.957', '721': '0.986', '153': '0.970333333333', '075': '0.977333333333', '073': '0.9605', '555': '0.9705', '158': '0.9385', '239': '0.962333333333', '235': '0.9605', '237': '0.959333333333', '233': '0.89', '324': '0.954666666667', '325': '0.963', '890': '0.967', '774': '0.967', '892': '0.95', '088': '0.962', '142': '0.965', '897': '0.9615', '085': '0.941', '149': '0.951', '486': '0.951666666667', '356': '0.938', '355': '0.941', '354': '0.973', '352': '0.95', '350': '0.9695', '805': '0.961', '804': '0.963', '359': '0.9685', '358': '0.957'}	{'217': '0.832666666667', '748': '0.841333333333', '338': '0.7645', '787': '0.8545', '195': '0.915333333333', '900': '0.9285', '336': '0.700333333333', '776': '0.819', '031': '0.7835', '395': '0.853', '801': '0.7265', '177': '0.934', '176': '0.8985', '057': '0.8275', '491': '0.888', '796': '0.8865', '138': '0.717666666667', '802': '0.739', '852': '0.8935', '406': '0.714', '513': '0.855333333333', '894': '0.921666666667', '730': '0.899', '808': '0.8625', '313': '0.861', '320': '0.837', '181': '0.896666666667', '340': '0.841', '639': '0.8335', '280': '0.9015', '812': '0.871666666667', '189': '0.772666666667', '443': '0.901', '360': '0.907333333333', '913': '0.8775', '630': '0.839666666667', '595': '0.883333333333', '761': '0.901', '850': '0.8795', '083': '0.873', '208': '0.883333333333', '440': '0.8045', '882': '0.8255', '380': '0.860666666667', '382': '0.869666666667', '383': '0.744333333333', '021': '0.877', '385': '0.8795', '367': '0.787', '045': '0.91', '703': '0.9045', '321': '0.8665', '105': '0.657666666667', '786': '0.738', '505': '0.900666666667', '783': '0.891', '502': '0.8485', '391': '0.7485', '849': '0.912', '357': '0.868', '727': '0.776', '535': '0.8965', '642': '0.907666666667', '427': '0.8915', '439': '0.8945', '819': '0.851'}	{'559': '0.909', '551': '0.896', '332': '0.8685', '038': '0.965', '136': '0.8595', '732': '0.910333333333', '884': '0.894', '309': '0.793333333333', '634': '0.859666666667', '306': '0.98', '048': '0.92', '041': '0.9735', '738': '0.934333333333', '853': '0.962333333333', '397': '0.863', '373': '0.9045'}	0.95733	0.847389	0.905812	116	66	16	-0.109941	{'091': '0.948', '093': '0.981666666667', '765': '0.91', '911': '0.957666666667', '492': '0.9805', '818': '0.937333333333', '405': '0.948666666667', '810': '0.985', '348': '0.9785', '287': '0.9675', '716': '0.956333333333', '714': '0.9735', '712': '0.944', '026': '0.9595', '129': '0.969', '028': '0.9485', '362': '0.9655', '379': '0.9525', '531': '0.9785', '530': '0.917666666667', '371': '0.9195', '370': '0.925333333333', '361': '0.9745', '375': '0.944', '374': '0.9695', '377': '0.99', '822': '0.963', '319': '0.9655', '318': '0.9395', '596': '0.961', '705': '0.950333333333', '310': '0.981', '317': '0.972', '315': '0.951', '390': '0.959333333333', '032': '0.954', '399': '0.9605', '832': '0.967', '837': '0.964666666667', '790': '0.977', '799': '0.939', '365': '0.976', '528': '0.974333333333', '426': '0.968666666667', '584': '0.9725', '301': '0.9515', '441': '0.952', '303': '0.986', '304': '0.9575', '589': '0.961', '381': '0.948', '109': '0.991', '049': '0.9925', '100': '0.95275', '101': '0.966333333333', '042': '0.946', '040': '0.9335', '843': '0.93', '907': '0.9745', '821': '0.931', '908': '0.981333333333', '820': '0.9465', '437': '0.9315', '517': '0.964333333333', '627': '0.9455', '335': '0.9725', '059': '0.941', '256': '0.9525', '855': '0.9015', '857': '0.956', '508': '0.9625', '509': '0.901', '707': '0.9585', '757': '0.960333333333', '737': '0.9425', '069': '0.9545', '563': '0.975', '461': '0.960333333333', '566': '0.9735', '229': '0.9475', '228': '0.922', '227': '0.964666666667', '223': '0.966', '161': '0.9715', '861': '0.958', '409': '0.957', '721': '0.986', '153': '0.970333333333', '075': '0.977333333333', '073': '0.9605', '555': '0.9705', '158': '0.9385', '239': '0.962333333333', '235': '0.9605', '237': '0.959333333333', '233': '0.89', '324': '0.954666666667', '325': '0.963', '890': '0.967', '774': '0.967', '892': '0.95', '088': '0.962', '142': '0.965', '897': '0.9615', '085': '0.941', '149': '0.951', '486': '0.951666666667', '356': '0.938', '355': '0.941', '354': '0.973', '352': '0.95', '350': '0.9695', '805': '0.961', '804': '0.963', '359': '0.9685', '358': '0.957'}	{'217': '0.832666666667', '748': '0.841333333333', '338': '0.7645', '787': '0.8545', '195': '0.915333333333', '900': '0.9285', '336': '0.700333333333', '776': '0.819', '031': '0.7835', '395': '0.853', '801': '0.7265', '177': '0.934', '176': '0.8985', '057': '0.8275', '491': '0.888', '796': '0.8865', '138': '0.717666666667', '802': '0.739', '852': '0.8935', '406': '0.714', '513': '0.855333333333', '894': '0.921666666667', '730': '0.899', '808': '0.8625', '313': '0.861', '320': '0.837', '181': '0.896666666667', '340': '0.841', '639': '0.8335', '280': '0.9015', '812': '0.871666666667', '189': '0.772666666667', '443': '0.901', '360': '0.907333333333', '913': '0.8775', '630': '0.839666666667', '595': '0.883333333333', '761': '0.901', '850': '0.8795', '083': '0.873', '208': '0.883333333333', '440': '0.8045', '882': '0.8255', '380': '0.860666666667', '382': '0.869666666667', '383': '0.744333333333', '021': '0.877', '385': '0.8795', '367': '0.787', '045': '0.91', '703': '0.9045', '321': '0.8665', '105': '0.657666666667', '786': '0.738', '505': '0.900666666667', '783': '0.891', '502': '0.8485', '391': '0.7485', '849': '0.912', '357': '0.868', '727': '0.776', '535': '0.8965', '642': '0.907666666667', '427': '0.8915', '439': '0.8945', '819': '0.851'}	{'559': '0.909', '551': '0.896', '332': '0.8685', '038': '0.965', '136': '0.8595', '732': '0.910333333333', '884': '0.894', '309': '0.793333333333', '634': '0.859666666667', '306': '0.98', '048': '0.92', '041': '0.9735', '738': '0.934333333333', '853': '0.962333333333', '397': '0.863', '373': '0.9045'}	0.95733	0.847389	0.905812	116	66	16	-0.109941
Drosophila	3R	3R_2851_3800	25243992	25243993	FBgn0000158	acceptor	AG	-	left	female	cis	3R	25253265	SNP	-9272	6.14e-71	0.921988	G	A	115	11	0.95079	0.283917	-0.666873	Counter({'total': 4398, 25244053: 4191, 25244055: 2, 25244488: 1, 25249657: 1, 25244252: 1})	Counter({'total': 1375, 25244053: 326, 25244055: 1, 25244488: 0, 25249657: 0, 25244252: 0})	{'217': '0.9585', '091': '0.919', '093': '0.85', '765': '0.95', '136': '0.9425', '138': '1.0', '491': '0.982333333333', '818': '0.9645', '405': '0.951', '340': '0.9495', '810': '0.957', '812': '1.0', '348': '0.932666666667', '409': '0.95', '714': '0.845', '026': '0.8845', '129': '0.9505', '028': '0.9815', '379': '0.98', '535': '0.8475', '913': '0.979', '530': '0.923', '375': '0.969', '776': '0.929', '822': '0.881', '595': '0.9615', '596': '1.0', '705': '0.9585', '315': '0.982333333333', '392': '0.990333333333', '038': '0.9545', '390': '0.9565', '032': '0.9615', '894': '0.8535', '399': '1.0', '031': '0.818', '832': '0.987333333333', '796': '0.6475', '367': '1.0', '528': '0.971666666667', '427': '1.0', '426': '1.0', '309': '0.8855', '584': '0.8545', '443': '1.0', '303': '1.0', '306': '0.95', '381': '0.9745', '382': '0.9', '109': '0.95', '385': '1.0', '386': '0.9615', '048': '1.0', '100': '0.9645', '101': '0.953', '041': '0.9645', '786': '1.0', '787': '0.9735', '843': '0.9265', '907': '0.9525', '821': '0.923', '849': '1.0', '439': '0.906', '517': '1.0', '627': '0.943', '332': '0.8795', '177': '0.926', '176': '0.9285', '057': '0.95', '256': '0.922', '857': '0.937', '852': '0.941', '181': '0.942', '508': '1.0', '509': '0.9415', '738': '0.923', '505': '0.928', '502': '0.9615', '630': '0.976', '757': '0.943', '737': '0.95', '069': '0.9585', '563': '0.983', '461': '0.979333333333', '900': '0.951', '566': '0.946333333333', '229': '0.9545', '223': '0.9495', '861': '1.0', '391': '0.941', '727': '1.0', '721': '1.0', '153': '0.966', '075': '0.969', '559': '0.981', '884': '0.915', '555': '0.975', '158': '0.89', '551': '0.979', '239': '0.9515', '235': '0.936', '233': '0.9285', '320': '0.9645', '321': '1.0', '325': '0.988666666667', '892': '1.0', '088': '1.0', '142': '0.906', '085': '0.9615', '149': '1.0', '486': '1.0', '732': '0.978333333333', '802': '1.0', '801': '0.9585', '359': '0.8775'}	{'': 'FBgn0000158_25243992_female_SSE', '890': '0.255', '318': '0.179', '634': '0.4895', '531': '0.157333333333', '790': '0.231333333333', '335': '0.189', '716': '0.324333333333', '317': '0.479333333333', '049': '0.41', '370': '0.174', '492': '0.23425'}	[25244055, 25244252, 25244488, 25249657]	ATTTGCAAGCAACCATTCAGCTATTCCTGCAACGATTTTATTATTTACAG	TCCATACTCAGCGCATGGAGAGATTGCTAATTGGTCTGCGCGATTGGATC	4.99165	573	3R_25243992	1	Na	Na	Na	Na	TRUE	C	T	25242888	1105	C	T	0.298	9.58e-06		A	TRUE	FALSE	{'217': '0.9585', '091': '0.919', '093': '0.85', '138': '1.0', '491': '0.982333333333', '818': '0.9645', '340': '0.9495', '810': '0.957', '812': '1.0', '348': '0.932666666667', '409': '0.95', '714': '0.845', '026': '0.8845', '129': '0.9505', '028': '0.9815', '535': '0.8475', '530': '0.923', '822': '0.881', '595': '0.9615', '596': '1.0', '705': '0.9585', '315': '0.982333333333', '392': '0.990333333333', '390': '0.9565', '032': '0.9615', '894': '0.8535', '832': '0.987333333333', '796': '0.6475', '367': '1.0', '528': '0.971666666667', '426': '1.0', '309': '0.8855', '443': '1.0', '303': '1.0', '306': '0.95', '382': '0.9', '109': '0.95', '385': '1.0', '386': '0.9615', '100': '0.9645', '101': '0.953', '787': '0.9735', '843': '0.9265', '907': '0.9525', '849': '1.0', '439': '0.906', '627': '0.943', '332': '0.8795', '177': '0.926', '176': '0.9285', '057': '0.95', '256': '0.922', '852': '0.941', '181': '0.942', '509': '0.9415', '738': '0.923', '505': '0.928', '502': '0.9615', '737': '0.95', '069': '0.9585', '461': '0.979333333333', '900': '0.951', '566': '0.946333333333', '861': '1.0', '391': '0.941', '727': '1.0', '721': '1.0', '153': '0.966', '075': '0.969', '555': '0.975', '158': '0.89', '551': '0.979', '239': '0.9515', '235': '0.936', '233': '0.9285', '320': '0.9645', '321': '1.0', '088': '1.0', '142': '0.906', '085': '0.9615', '486': '1.0', '801': '0.9585', '359': '0.8775'}	{'765': '0.95', '405': '0.951', '379': '0.98', '375': '0.969', '776': '0.929', '038': '0.9545', '399': '1.0', '427': '1.0', '584': '0.8545', '381': '0.9745', '786': '1.0', '821': '0.923', '517': '1.0', '857': '0.937', '508': '1.0', '757': '0.943', '563': '0.983', '229': '0.9545', '223': '0.9495', '325': '0.988666666667', '892': '1.0', '149': '1.0', '732': '0.978333333333', '890': '0.255', '318': '0.179', '531': '0.157333333333', '790': '0.231333333333', '335': '0.189', '716': '0.324333333333', '049': '0.41', '370': '0.174', '492': '0.23425'}	{'136': '0.9425', '913': '0.979', '031': '0.818', '048': '1.0', '041': '0.9645', '630': '0.976', '559': '0.981', '884': '0.915', '802': '1.0', '634': '0.4895', '317': '0.479333333333'}	0.946329	0.76168	0.867712	83	32	11	-0.18465	{'217': '0.9585', '091': '0.919', '093': '0.85', '765': '0.95', '136': '0.9425', '138': '1.0', '491': '0.982333333333', '818': '0.9645', '405': '0.951', '340': '0.9495', '810': '0.957', '812': '1.0', '348': '0.932666666667', '409': '0.95', '714': '0.845', '026': '0.8845', '129': '0.9505', '028': '0.9815', '379': '0.98', '535': '0.8475', '913': '0.979', '530': '0.923', '375': '0.969', '776': '0.929', '822': '0.881', '595': '0.9615', '596': '1.0', '705': '0.9585', '315': '0.982333333333', '392': '0.990333333333', '038': '0.9545', '390': '0.9565', '032': '0.9615', '894': '0.8535', '399': '1.0', '031': '0.818', '832': '0.987333333333', '796': '0.6475', '367': '1.0', '528': '0.971666666667', '427': '1.0', '426': '1.0', '309': '0.8855', '584': '0.8545', '443': '1.0', '303': '1.0', '306': '0.95', '381': '0.9745', '382': '0.9', '109': '0.95', '385': '1.0', '386': '0.9615', '048': '1.0', '100': '0.9645', '101': '0.953', '041': '0.9645', '786': '1.0', '787': '0.9735', '843': '0.9265', '907': '0.9525', '821': '0.923', '849': '1.0', '439': '0.906', '517': '1.0', '627': '0.943', '332': '0.8795', '177': '0.926', '176': '0.9285', '057': '0.95', '256': '0.922', '857': '0.937', '852': '0.941', '181': '0.942', '508': '1.0', '509': '0.9415', '738': '0.923', '505': '0.928', '502': '0.9615', '630': '0.976', '757': '0.943', '737': '0.95', '069': '0.9585', '563': '0.983', '461': '0.979333333333', '900': '0.951', '566': '0.946333333333', '229': '0.9545', '223': '0.9495', '861': '1.0', '391': '0.941', '727': '1.0', '721': '1.0', '153': '0.966', '075': '0.969', '559': '0.981', '884': '0.915', '555': '0.975', '158': '0.89', '551': '0.979', '239': '0.9515', '235': '0.936', '233': '0.9285', '320': '0.9645', '321': '1.0', '325': '0.988666666667', '892': '1.0', '088': '1.0', '142': '0.906', '085': '0.9615', '149': '1.0', '486': '1.0', '732': '0.978333333333', '802': '1.0', '801': '0.9585', '359': '0.8775'}	{'890': '0.255', '318': '0.179', '531': '0.157333333333', '790': '0.231333333333', '335': '0.189', '716': '0.324333333333', '049': '0.41', '370': '0.174', '492': '0.23425'}	{'634': '0.4895', '317': '0.479333333333'}	0.95079	0.239361	0.484417	115	9	2	-0.711429
Drosophila	3R	3R_2851_3800	25244053	25244053	FBgn0000158	donor	GT	-	right	female	cis	3R	25253265	SNP	-9212	1.08e-72	0.926897	G	A	115	11	0.947774	0.283417	-0.664357	Counter({'total': 4421, 25243992: 4191})	Counter({'total': 1372, 25243992: 326})	{'217': '0.9585', '091': '0.941', '093': '0.85', '765': '0.8785', '136': '0.9425', '138': '0.9645', '491': '0.982333333333', '818': '0.9645', '405': '0.973333333333', '340': '0.9495', '810': '0.957', '812': '1.0', '348': '0.932666666667', '409': '0.909', '714': '0.845', '026': '0.8845', '129': '0.9505', '028': '0.964', '379': '0.98', '535': '0.8475', '913': '0.9585', '530': '0.94', '375': '0.9395', '776': '0.903', '822': '0.863', '595': '0.9615', '596': '1.0', '705': '0.9585', '315': '0.982333333333', '392': '0.990333333333', '038': '0.9545', '390': '0.9565', '032': '0.9615', '894': '0.8535', '399': '0.948', '031': '0.9', '832': '0.987333333333', '796': '0.6165', '367': '1.0', '528': '0.957333333333', '427': '1.0', '426': '1.0', '309': '0.8855', '584': '0.9', '443': '0.9705', '303': '1.0', '306': '0.95', '381': '0.9745', '382': '0.9', '109': '0.95', '385': '0.98', '386': '0.9615', '048': '0.965', '100': '0.9485', '101': '0.951', '041': '0.9645', '786': '1.0', '787': '0.9735', '843': '0.9265', '907': '0.9525', '821': '0.923', '849': '1.0', '439': '0.9335', '517': '1.0', '627': '0.9785', '332': '0.903', '177': '0.9335', '176': '0.9285', '057': '0.95', '256': '0.922', '857': '0.937', '852': '0.929666666667', '181': '0.969666666667', '508': '1.0', '509': '0.925', '738': '0.923', '505': '0.8375', '502': '0.932', '630': '0.976', '757': '0.913333333333', '737': '0.95', '069': '0.9585', '563': '0.9605', '461': '0.960666666667', '900': '0.9855', '566': '0.946333333333', '229': '0.9545', '223': '0.976', '861': '1.0', '391': '0.941', '727': '1.0', '721': '1.0', '153': '0.913', '075': '0.969', '559': '1.0', '884': '0.915', '555': '0.975', '158': '0.921', '551': '0.979', '239': '0.917', '235': '0.936', '233': '0.9615', '320': '0.9645', '321': '1.0', '325': '0.962666666667', '892': '1.0', '088': '1.0', '142': '0.9335', '085': '1.0', '149': '0.9665', '486': '0.966666666667', '732': '0.970333333333', '802': '0.972', '801': '0.94', '359': '0.923'}	{'': 'FBgn0000158_25244053_female_SSE', '890': '0.258', '318': '0.179', '634': '0.496', '531': '0.158', '790': '0.228666666667', '335': '0.1805', '716': '0.324333333333', '317': '0.479333333333', '049': '0.4055', '370': '0.174', '492': '0.23425'}	[25243992, 25244419]	GTAAGCTGTAGATTTGCAAGCAACCATTCAGCTATTCCTGCAACGATTTT	GCCCAAAATGCGCAATCGAAACGGAAACTCGGGGAGCAATGCGGACAAGT	4.99212	563	3R_25244053	1	Na	Na	Na	Na	TRUE	C	T	25242888	1165	C	T	0.298	5.16e-06		A	TRUE	FALSE	{'217': '0.9585', '091': '0.941', '093': '0.85', '138': '0.9645', '491': '0.982333333333', '818': '0.9645', '340': '0.9495', '810': '0.957', '812': '1.0', '348': '0.932666666667', '409': '0.909', '714': '0.845', '026': '0.8845', '129': '0.9505', '028': '0.964', '535': '0.8475', '530': '0.94', '822': '0.863', '595': '0.9615', '596': '1.0', '705': '0.9585', '315': '0.982333333333', '392': '0.990333333333', '390': '0.9565', '032': '0.9615', '894': '0.8535', '832': '0.987333333333', '796': '0.6165', '367': '1.0', '528': '0.957333333333', '426': '1.0', '309': '0.8855', '443': '0.9705', '303': '1.0', '306': '0.95', '382': '0.9', '109': '0.95', '385': '0.98', '386': '0.9615', '100': '0.9485', '101': '0.951', '787': '0.9735', '843': '0.9265', '907': '0.9525', '849': '1.0', '439': '0.9335', '627': '0.9785', '332': '0.903', '177': '0.9335', '176': '0.9285', '057': '0.95', '256': '0.922', '852': '0.929666666667', '181': '0.969666666667', '509': '0.925', '738': '0.923', '505': '0.8375', '502': '0.932', '737': '0.95', '069': '0.9585', '461': '0.960666666667', '900': '0.9855', '566': '0.946333333333', '861': '1.0', '391': '0.941', '727': '1.0', '721': '1.0', '153': '0.913', '075': '0.969', '555': '0.975', '158': '0.921', '551': '0.979', '239': '0.917', '235': '0.936', '233': '0.9615', '320': '0.9645', '321': '1.0', '088': '1.0', '142': '0.9335', '085': '1.0', '486': '0.966666666667', '801': '0.94', '359': '0.923'}	{'765': '0.8785', '405': '0.973333333333', '379': '0.98', '375': '0.9395', '776': '0.903', '038': '0.9545', '399': '0.948', '427': '1.0', '584': '0.9', '381': '0.9745', '786': '1.0', '821': '0.923', '517': '1.0', '857': '0.937', '508': '1.0', '757': '0.913333333333', '563': '0.9605', '229': '0.9545', '223': '0.976', '325': '0.962666666667', '892': '1.0', '149': '0.9665', '732': '0.970333333333', '890': '0.258', '318': '0.179', '531': '0.158', '790': '0.228666666667', '335': '0.1805', '716': '0.324333333333', '049': '0.4055', '370': '0.174', '492': '0.23425'}	{'136': '0.9425', '913': '0.9585', '031': '0.9', '048': '0.965', '041': '0.9645', '630': '0.976', '559': '1.0', '884': '0.915', '802': '0.972', '634': '0.496', '317': '0.479333333333'}	0.944402	0.754919	0.869894	83	32	11	-0.189482	{'217': '0.9585', '091': '0.941', '093': '0.85', '765': '0.8785', '136': '0.9425', '138': '0.9645', '491': '0.982333333333', '818': '0.9645', '405': '0.973333333333', '340': '0.9495', '810': '0.957', '812': '1.0', '348': '0.932666666667', '409': '0.909', '714': '0.845', '026': '0.8845', '129': '0.9505', '028': '0.964', '379': '0.98', '535': '0.8475', '913': '0.9585', '530': '0.94', '375': '0.9395', '776': '0.903', '822': '0.863', '595': '0.9615', '596': '1.0', '705': '0.9585', '315': '0.982333333333', '392': '0.990333333333', '038': '0.9545', '390': '0.9565', '032': '0.9615', '894': '0.8535', '399': '0.948', '031': '0.9', '832': '0.987333333333', '796': '0.6165', '367': '1.0', '528': '0.957333333333', '427': '1.0', '426': '1.0', '309': '0.8855', '584': '0.9', '443': '0.9705', '303': '1.0', '306': '0.95', '381': '0.9745', '382': '0.9', '109': '0.95', '385': '0.98', '386': '0.9615', '048': '0.965', '100': '0.9485', '101': '0.951', '041': '0.9645', '786': '1.0', '787': '0.9735', '843': '0.9265', '907': '0.9525', '821': '0.923', '849': '1.0', '439': '0.9335', '517': '1.0', '627': '0.9785', '332': '0.903', '177': '0.9335', '176': '0.9285', '057': '0.95', '256': '0.922', '857': '0.937', '852': '0.929666666667', '181': '0.969666666667', '508': '1.0', '509': '0.925', '738': '0.923', '505': '0.8375', '502': '0.932', '630': '0.976', '757': '0.913333333333', '737': '0.95', '069': '0.9585', '563': '0.9605', '461': '0.960666666667', '900': '0.9855', '566': '0.946333333333', '229': '0.9545', '223': '0.976', '861': '1.0', '391': '0.941', '727': '1.0', '721': '1.0', '153': '0.913', '075': '0.969', '559': '1.0', '884': '0.915', '555': '0.975', '158': '0.921', '551': '0.979', '239': '0.917', '235': '0.936', '233': '0.9615', '320': '0.9645', '321': '1.0', '325': '0.962666666667', '892': '1.0', '088': '1.0', '142': '0.9335', '085': '1.0', '149': '0.9665', '486': '0.966666666667', '732': '0.970333333333', '802': '0.972', '801': '0.94', '359': '0.923'}	{'890': '0.258', '318': '0.179', '531': '0.158', '790': '0.228666666667', '335': '0.1805', '716': '0.324333333333', '049': '0.4055', '370': '0.174', '492': '0.23425'}	{'634': '0.496', '317': '0.479333333333'}	0.947774	0.238028	0.487667	115	9	2	-0.709746
Drosophila	3R	3R_2851_3800	25244424	25244425	FBgn0000158	acceptor	AG	-	left	female	cis	3R	25253265	SNP	-8840	2.58e-103	0.907876	G	A	186	11	0.971034	0.519	-0.452034	Counter({'total': 15632, 25244488: 15254})	Counter({'total': 2097, 25244488: 1048})	{'217': '0.961666666667', '819': '0.902', '091': '0.99', '093': '0.956', '765': '0.933', '136': '0.9575', '748': '0.988', '505': '1.0', '138': '1.0', '491': '0.984', '818': '0.984666666667', '406': '0.9855', '405': '0.972666666667', '340': '0.975', '810': '0.9845', '280': '0.966', '812': '1.0', '348': '0.918666666667', '287': '0.985', '761': '0.957', '714': '0.9365', '712': '0.9525', '026': '0.9315', '021': '0.9845', '129': '0.98', '028': '0.9915', '528': '0.986666666667', '379': '0.9605', '535': '0.964666666667', '427': '1.0', '530': '0.987333333333', '371': '0.971', '373': '0.994', '426': '0.981', '375': '0.9565', '374': '0.987', '377': '1.0', '822': '0.944', '319': '0.9365', '911': '0.8665', '595': '1.0', '596': '1.0', '195': '0.9425', '705': '0.969', '310': '0.987666666667', '315': '0.984666666667', '392': '0.991', '038': '1.0', '390': '0.98', '397': '0.984', '395': '1.0', '032': '0.9735', '894': '0.944', '399': '0.991', '031': '0.9635', '832': '0.984', '796': '0.844', '837': '0.9285', '799': '0.979333333333', '808': '0.9515', '367': '0.9945', '365': '1.0', '362': '0.896333333333', '360': '1.0', '361': '0.9645', '309': '0.941', '584': '0.9475', '440': '0.9585', '443': '1.0', '301': '1.0', '441': '0.987333333333', '303': '0.987', '304': '0.979333333333', '306': '0.9785', '589': '0.916666666667', '380': '0.915333333333', '381': '0.9725', '382': '0.925', '109': '0.971', '385': '1.0', '386': '1.0', '048': '0.991', '045': '0.96', '101': '0.9795', '042': '0.941333333333', '041': '0.944', '105': '0.987333333333', '786': '0.995', '787': '0.9745', '843': '0.957', '907': '0.9745', '783': '0.958333333333', '821': '0.91675', '908': '0.9335', '853': '0.9785', '849': '0.983333333333', '820': '0.909333333333', '642': '0.982333333333', '439': '0.980666666667', '437': '0.9695', '513': '1.0', '517': '1.0', '627': '0.980333333333', '338': '0.9385', '336': '0.975', '332': '0.9805', '059': '0.9515', '177': '1.0', '176': '0.9525', '057': '0.976', '256': '0.982', '100': '0.964', '855': '0.986', '857': '0.964', '850': '0.9585', '852': '0.964333333333', '730': '1.0', '313': '0.948', '181': '1.0', '508': '0.99', '509': '0.98', '738': '0.9585', '040': '1.0', '502': '0.9745', '913': '0.9465', '630': '0.984', '707': '0.9775', '757': '0.975333333333', '737': '1.0', '069': '0.989', '639': '0.958333333333', '563': '0.9795', '461': '0.986', '900': '0.9925', '566': '0.969333333333', '229': '0.981', '228': '0.9835', '227': '0.9675', '223': '0.993', '161': '0.9725', '776': '0.963', '189': '0.9475', '861': '0.984', '391': '0.989', '805': '0.9725', '727': '0.9925', '409': '0.9855', '721': '1.0', '882': '0.9615', '153': '0.9565', '075': '1.0', '559': '0.988', '073': '0.881', '884': '0.973', '555': '0.9855', '158': '0.9675', '551': '0.9895', '239': '0.981', '235': '1.0', '237': '0.984', '233': '0.989333333333', '320': '0.984', '321': '0.9905', '324': '0.9735', '325': '0.996666666667', '774': '0.937666666667', '892': '1.0', '088': '0.955666666667', '142': '0.931666666667', '897': '1.0', '083': '0.909', '208': '0.9555', '085': '1.0', '149': '0.983', '486': '1.0', '732': '0.979666666667', '357': '0.939', '355': '0.9645', '354': '0.9565', '352': '0.926', '350': '0.9665', '802': '1.0', '801': '0.982', '804': '0.956', '359': '1.0', '358': '0.991666666667'}	{'': 'FBgn0000158_25244424_female_SSE', '890': '0.3', '318': '0.4255', '634': '0.7655', '531': '0.369666666667', '790': '0.496333333333', '335': '0.555', '716': '0.595333333333', '317': '0.792666666667', '049': '0.5805', '370': '0.382', '492': '0.4465'}	[25244053]	GTATATCCCAAATATATCACATAATAAAAAGCTCCTTATCTAAACAATAG	CTTAGAGCACAACGCCGTGCTGCGTTTGATGAATCTGTTCAGATCCCTGC	4.99846	425	3R_25244424	1	Na	Na	Na	Na	TRUE	C	T	25245285	-860	C	A	0.409	0.00035		T	TRUE	FALSE	{'217': '0.961666666667', '819': '0.902', '091': '0.99', '093': '0.956', '748': '0.988', '138': '1.0', '491': '0.984', '818': '0.984666666667', '406': '0.9855', '340': '0.975', '810': '0.9845', '280': '0.966', '812': '1.0', '348': '0.918666666667', '761': '0.957', '714': '0.9365', '026': '0.9315', '021': '0.9845', '129': '0.98', '528': '0.986666666667', '427': '1.0', '530': '0.987333333333', '426': '0.981', '375': '0.9565', '374': '0.987', '822': '0.944', '596': '1.0', '195': '0.9425', '705': '0.969', '315': '0.984666666667', '392': '0.991', '032': '0.9735', '894': '0.944', '031': '0.9635', '832': '0.984', '796': '0.844', '799': '0.979333333333', '365': '1.0', '362': '0.896333333333', '360': '1.0', '309': '0.941', '584': '0.9475', '440': '0.9585', '443': '1.0', '441': '0.987333333333', '303': '0.987', '304': '0.979333333333', '306': '0.9785', '380': '0.915333333333', '382': '0.925', '386': '1.0', '048': '0.991', '101': '0.9795', '042': '0.941333333333', '105': '0.987333333333', '786': '0.995', '843': '0.957', '907': '0.9745', '908': '0.9335', '820': '0.909333333333', '642': '0.982333333333', '439': '0.980666666667', '513': '1.0', '338': '0.9385', '336': '0.975', '332': '0.9805', '176': '0.9525', '057': '0.976', '256': '0.982', '100': '0.964', '730': '1.0', '313': '0.948', '040': '1.0', '913': '0.9465', '630': '0.984', '707': '0.9775', '737': '1.0', '069': '0.989', '461': '0.986', '566': '0.969333333333', '228': '0.9835', '227': '0.9675', '161': '0.9725', '776': '0.963', '189': '0.9475', '391': '0.989', '727': '0.9925', '409': '0.9855', '153': '0.9565', '075': '1.0', '559': '0.988', '073': '0.881', '555': '0.9855', '158': '0.9675', '551': '0.9895', '239': '0.981', '235': '1.0', '320': '0.984', '142': '0.931666666667', '897': '1.0', '083': '0.909', '085': '1.0', '486': '1.0', '350': '0.9665', '802': '1.0', '801': '0.982', '359': '1.0', '358': '0.991666666667'}	{'765': '0.933', '505': '1.0', '405': '0.972666666667', '287': '0.985', '712': '0.9525', '028': '0.9915', '379': '0.9605', '535': '0.964666666667', '371': '0.971', '377': '1.0', '319': '0.9365', '911': '0.8665', '595': '1.0', '310': '0.987666666667', '395': '1.0', '399': '0.991', '837': '0.9285', '808': '0.9515', '367': '0.9945', '301': '1.0', '589': '0.916666666667', '381': '0.9725', '109': '0.971', '385': '1.0', '045': '0.96', '787': '0.9745', '783': '0.958333333333', '821': '0.91675', '849': '0.983333333333', '437': '0.9695', '517': '1.0', '627': '0.980333333333', '059': '0.9515', '177': '1.0', '857': '0.964', '850': '0.9585', '852': '0.964333333333', '181': '1.0', '508': '0.99', '509': '0.98', '502': '0.9745', '757': '0.975333333333', '639': '0.958333333333', '563': '0.9795', '229': '0.981', '223': '0.993', '861': '0.984', '805': '0.9725', '721': '1.0', '882': '0.9615', '237': '0.984', '233': '0.989333333333', '321': '0.9905', '324': '0.9735', '325': '0.996666666667', '774': '0.937666666667', '892': '1.0', '088': '0.955666666667', '208': '0.9555', '149': '0.983', '355': '0.9645', '354': '0.9565', '352': '0.926', '890': '0.3', '318': '0.4255', '531': '0.369666666667', '790': '0.496333333333', '335': '0.555', '716': '0.595333333333', '049': '0.5805', '370': '0.382', '492': '0.4465'}	{'136': '0.9575', '373': '0.994', '038': '1.0', '390': '0.98', '397': '0.984', '361': '0.9645', '041': '0.944', '853': '0.9785', '855': '0.986', '738': '0.9585', '900': '0.9925', '884': '0.973', '732': '0.979666666667', '357': '0.939', '804': '0.956', '634': '0.7655', '317': '0.792666666667'}	0.97069	0.907522	0.949725	108	72	17	-0.0631678	{'217': '0.961666666667', '819': '0.902', '091': '0.99', '093': '0.956', '765': '0.933', '136': '0.9575', '748': '0.988', '505': '1.0', '138': '1.0', '491': '0.984', '818': '0.984666666667', '406': '0.9855', '405': '0.972666666667', '340': '0.975', '810': '0.9845', '280': '0.966', '812': '1.0', '348': '0.918666666667', '287': '0.985', '761': '0.957', '714': '0.9365', '712': '0.9525', '026': '0.9315', '021': '0.9845', '129': '0.98', '028': '0.9915', '528': '0.986666666667', '379': '0.9605', '535': '0.964666666667', '427': '1.0', '530': '0.987333333333', '371': '0.971', '373': '0.994', '426': '0.981', '375': '0.9565', '374': '0.987', '377': '1.0', '822': '0.944', '319': '0.9365', '911': '0.8665', '595': '1.0', '596': '1.0', '195': '0.9425', '705': '0.969', '310': '0.987666666667', '315': '0.984666666667', '392': '0.991', '038': '1.0', '390': '0.98', '397': '0.984', '395': '1.0', '032': '0.9735', '894': '0.944', '399': '0.991', '031': '0.9635', '832': '0.984', '796': '0.844', '837': '0.9285', '799': '0.979333333333', '808': '0.9515', '367': '0.9945', '365': '1.0', '362': '0.896333333333', '360': '1.0', '361': '0.9645', '309': '0.941', '584': '0.9475', '440': '0.9585', '443': '1.0', '301': '1.0', '441': '0.987333333333', '303': '0.987', '304': '0.979333333333', '306': '0.9785', '589': '0.916666666667', '380': '0.915333333333', '381': '0.9725', '382': '0.925', '109': '0.971', '385': '1.0', '386': '1.0', '048': '0.991', '045': '0.96', '101': '0.9795', '042': '0.941333333333', '041': '0.944', '105': '0.987333333333', '786': '0.995', '787': '0.9745', '843': '0.957', '907': '0.9745', '783': '0.958333333333', '821': '0.91675', '908': '0.9335', '853': '0.9785', '849': '0.983333333333', '820': '0.909333333333', '642': '0.982333333333', '439': '0.980666666667', '437': '0.9695', '513': '1.0', '517': '1.0', '627': '0.980333333333', '338': '0.9385', '336': '0.975', '332': '0.9805', '059': '0.9515', '177': '1.0', '176': '0.9525', '057': '0.976', '256': '0.982', '100': '0.964', '855': '0.986', '857': '0.964', '850': '0.9585', '852': '0.964333333333', '730': '1.0', '313': '0.948', '181': '1.0', '508': '0.99', '509': '0.98', '738': '0.9585', '040': '1.0', '502': '0.9745', '913': '0.9465', '630': '0.984', '707': '0.9775', '757': '0.975333333333', '737': '1.0', '069': '0.989', '639': '0.958333333333', '563': '0.9795', '461': '0.986', '900': '0.9925', '566': '0.969333333333', '229': '0.981', '228': '0.9835', '227': '0.9675', '223': '0.993', '161': '0.9725', '776': '0.963', '189': '0.9475', '861': '0.984', '391': '0.989', '805': '0.9725', '727': '0.9925', '409': '0.9855', '721': '1.0', '882': '0.9615', '153': '0.9565', '075': '1.0', '559': '0.988', '073': '0.881', '884': '0.973', '555': '0.9855', '158': '0.9675', '551': '0.9895', '239': '0.981', '235': '1.0', '237': '0.984', '233': '0.989333333333', '320': '0.984', '321': '0.9905', '324': '0.9735', '325': '0.996666666667', '774': '0.937666666667', '892': '1.0', '088': '0.955666666667', '142': '0.931666666667', '897': '1.0', '083': '0.909', '208': '0.9555', '085': '1.0', '149': '0.983', '486': '1.0', '732': '0.979666666667', '357': '0.939', '355': '0.9645', '354': '0.9565', '352': '0.926', '350': '0.9665', '802': '1.0', '801': '0.982', '804': '0.956', '359': '1.0', '358': '0.991666666667'}	{'890': '0.3', '318': '0.4255', '531': '0.369666666667', '790': '0.496333333333', '335': '0.555', '716': '0.595333333333', '049': '0.5805', '370': '0.382', '492': '0.4465'}	{'634': '0.7655', '317': '0.792666666667'}	0.971034	0.461204	0.779083	186	9	2	-0.509831
Drosophila	3R	3R_2851_3800	25244488	25244488	FBgn0000158	donor	GT	-	right	female	cis	3R	25253265	SNP	-8777	3.86e-100	0.900713	G	A	186	11	0.972305	0.51803	-0.454275	Counter({'total': 15624, 25244424: 15254, 25244419: 4, 25243992: 1})	Counter({'total': 2098, 25244424: 1048, 25243992: 0, 25244419: 0})	{'217': '0.980666666667', '819': '0.910666666667', '091': '0.992666666667', '093': '0.946', '765': '0.933', '136': '1.0', '748': '0.988', '505': '0.993', '138': '1.0', '491': '1.0', '818': '0.995333333333', '406': '0.9855', '405': '0.964333333333', '340': '0.952', '810': '0.9845', '280': '0.9585', '812': '0.985666666667', '348': '0.918666666667', '287': '0.985', '761': '0.969', '714': '0.9365', '712': '0.913', '026': '0.949', '021': '0.9845', '129': '0.98', '028': '0.9935', '528': '0.99', '379': '0.9875', '535': '0.972333333333', '427': '1.0', '530': '0.987333333333', '371': '1.0', '373': '0.994', '426': '0.981', '375': '0.9665', '374': '0.987', '377': '1.0', '822': '0.934666666667', '319': '1.0', '911': '0.8665', '595': '0.975', '596': '1.0', '195': '0.9425', '705': '0.969', '310': '0.962', '315': '0.984666666667', '392': '0.991', '038': '1.0', '390': '0.986', '397': '0.984', '395': '1.0', '032': '0.9735', '894': '0.944', '399': '0.9955', '031': '0.976', '832': '0.984', '796': '0.825', '837': '0.893', '799': '1.0', '808': '0.956', '367': '1.0', '365': '1.0', '362': '0.926333333333', '360': '1.0', '361': '0.9645', '309': '0.9355', '584': '0.9475', '440': '0.9585', '443': '0.992333333333', '301': '0.981', '441': '0.976', '303': '1.0', '304': '0.979333333333', '306': '0.9785', '589': '0.916666666667', '380': '0.915333333333', '381': '0.981', '382': '0.935', '109': '0.979666666667', '385': '0.996', '386': '0.984', '048': '0.991', '045': '0.979', '101': '0.987', '042': '0.941333333333', '041': '0.9835', '105': '0.987333333333', '786': '0.995', '787': '0.9835', '843': '0.957', '907': '0.9505', '783': '0.958333333333', '821': '0.94475', '908': '0.944', '853': '0.9785', '849': '1.0', '820': '0.893', '642': '1.0', '439': '0.986', '437': '0.972', '513': '1.0', '517': '0.983', '627': '0.977666666667', '338': '0.9385', '336': '0.975', '332': '0.9805', '059': '0.983', '177': '1.0', '176': '0.9525', '057': '0.963', '256': '0.964333333333', '100': '0.968666666667', '855': '0.986', '857': '0.964', '850': '0.9695', '852': '0.969333333333', '730': '1.0', '313': '0.979', '181': '1.0', '508': '0.99', '509': '0.9775', '738': '0.9585', '040': '1.0', '502': '0.9745', '913': '0.9585', '630': '0.984', '707': '0.9775', '757': '0.995', '737': '1.0', '069': '0.989', '639': '0.947333333333', '563': '0.985', '461': '0.979666666667', '900': '0.985', '566': '0.969333333333', '229': '0.988', '228': '0.9835', '227': '0.9675', '223': '0.993', '161': '0.9725', '776': '0.9775', '189': '0.9715', '861': '0.984', '391': '0.989', '805': '0.9455', '727': '0.98', '409': '1.0', '721': '1.0', '882': '0.9615', '153': '0.9645', '075': '1.0', '559': '0.966', '073': '0.881', '884': '0.976333333333', '555': '0.9855', '158': '0.9675', '551': '0.9895', '239': '0.981', '235': '1.0', '237': '0.984', '233': '0.994666666667', '320': '0.984', '321': '1.0', '324': '0.9735', '325': '0.993333333333', '774': '0.930666666667', '892': '1.0', '088': '0.976333333333', '142': '0.923666666667', '897': '1.0', '083': '0.909', '208': '0.9555', '085': '1.0', '149': '1.0', '486': '1.0', '732': '0.983333333333', '357': '0.939', '355': '0.9645', '354': '0.928', '352': '0.926', '350': '0.9375', '802': '1.0', '801': '0.973', '804': '0.9455', '359': '1.0', '358': '0.991666666667'}	{'': 'FBgn0000158_25244488_female_SSE', '890': '0.3', '318': '0.4255', '634': '0.7655', '531': '0.370666666667', '790': '0.493', '335': '0.555', '716': '0.595333333333', '317': '0.784333333333', '049': '0.5805', '370': '0.382', '492': '0.4465'}	[]	GTGAGTCTTCTGGAGTATATCCCAAATATATCACATAATAAAAAGCTCCT	CTGCCCATAACTATTGAGAAACTGCATATGATTGGTCTGCACGGCGATTG	4.99829	431	3R_25244488	1	Na	Na	Na	Na	TRUE	C	T	25245285	-797	C	A	0.409	0.000492		T	TRUE	FALSE	{'217': '0.980666666667', '819': '0.910666666667', '091': '0.992666666667', '093': '0.946', '748': '0.988', '138': '1.0', '491': '1.0', '818': '0.995333333333', '406': '0.9855', '340': '0.952', '810': '0.9845', '280': '0.9585', '812': '0.985666666667', '348': '0.918666666667', '761': '0.969', '714': '0.9365', '026': '0.949', '021': '0.9845', '129': '0.98', '528': '0.99', '427': '1.0', '530': '0.987333333333', '426': '0.981', '375': '0.9665', '374': '0.987', '822': '0.934666666667', '596': '1.0', '195': '0.9425', '705': '0.969', '315': '0.984666666667', '392': '0.991', '032': '0.9735', '894': '0.944', '031': '0.976', '832': '0.984', '796': '0.825', '799': '1.0', '365': '1.0', '362': '0.926333333333', '360': '1.0', '309': '0.9355', '584': '0.9475', '440': '0.9585', '443': '0.992333333333', '441': '0.976', '303': '1.0', '304': '0.979333333333', '306': '0.9785', '380': '0.915333333333', '382': '0.935', '386': '0.984', '048': '0.991', '101': '0.987', '042': '0.941333333333', '105': '0.987333333333', '786': '0.995', '843': '0.957', '907': '0.9505', '908': '0.944', '820': '0.893', '642': '1.0', '439': '0.986', '513': '1.0', '338': '0.9385', '336': '0.975', '332': '0.9805', '176': '0.9525', '057': '0.963', '256': '0.964333333333', '100': '0.968666666667', '730': '1.0', '313': '0.979', '040': '1.0', '913': '0.9585', '630': '0.984', '707': '0.9775', '737': '1.0', '069': '0.989', '461': '0.979666666667', '566': '0.969333333333', '228': '0.9835', '227': '0.9675', '161': '0.9725', '776': '0.9775', '189': '0.9715', '391': '0.989', '727': '0.98', '409': '1.0', '153': '0.9645', '075': '1.0', '559': '0.966', '073': '0.881', '555': '0.9855', '158': '0.9675', '551': '0.9895', '239': '0.981', '235': '1.0', '320': '0.984', '142': '0.923666666667', '897': '1.0', '083': '0.909', '085': '1.0', '486': '1.0', '350': '0.9375', '802': '1.0', '801': '0.973', '359': '1.0', '358': '0.991666666667'}	{'765': '0.933', '505': '0.993', '405': '0.964333333333', '287': '0.985', '712': '0.913', '028': '0.9935', '379': '0.9875', '535': '0.972333333333', '371': '1.0', '377': '1.0', '319': '1.0', '911': '0.8665', '595': '0.975', '310': '0.962', '395': '1.0', '399': '0.9955', '837': '0.893', '808': '0.956', '367': '1.0', '301': '0.981', '589': '0.916666666667', '381': '0.981', '109': '0.979666666667', '385': '0.996', '045': '0.979', '787': '0.9835', '783': '0.958333333333', '821': '0.94475', '849': '1.0', '437': '0.972', '517': '0.983', '627': '0.977666666667', '059': '0.983', '177': '1.0', '857': '0.964', '850': '0.9695', '852': '0.969333333333', '181': '1.0', '508': '0.99', '509': '0.9775', '502': '0.9745', '757': '0.995', '639': '0.947333333333', '563': '0.985', '229': '0.988', '223': '0.993', '861': '0.984', '805': '0.9455', '721': '1.0', '882': '0.9615', '237': '0.984', '233': '0.994666666667', '321': '1.0', '324': '0.9735', '325': '0.993333333333', '774': '0.930666666667', '892': '1.0', '088': '0.976333333333', '208': '0.9555', '149': '1.0', '355': '0.9645', '354': '0.928', '352': '0.926', '890': '0.3', '318': '0.4255', '531': '0.370666666667', '790': '0.493', '335': '0.555', '716': '0.595333333333', '049': '0.5805', '370': '0.382', '492': '0.4465'}	{'136': '1.0', '373': '0.994', '038': '1.0', '390': '0.986', '397': '0.984', '361': '0.9645', '041': '0.9835', '853': '0.9785', '855': '0.986', '738': '0.9585', '900': '0.985', '884': '0.976333333333', '732': '0.983333333333', '357': '0.939', '804': '0.9455', '634': '0.7655', '317': '0.784333333333'}	0.971191	0.90895	0.953765	108	72	17	-0.0622411	{'217': '0.980666666667', '819': '0.910666666667', '091': '0.992666666667', '093': '0.946', '765': '0.933', '136': '1.0', '748': '0.988', '505': '0.993', '138': '1.0', '491': '1.0', '818': '0.995333333333', '406': '0.9855', '405': '0.964333333333', '340': '0.952', '810': '0.9845', '280': '0.9585', '812': '0.985666666667', '348': '0.918666666667', '287': '0.985', '761': '0.969', '714': '0.9365', '712': '0.913', '026': '0.949', '021': '0.9845', '129': '0.98', '028': '0.9935', '528': '0.99', '379': '0.9875', '535': '0.972333333333', '427': '1.0', '530': '0.987333333333', '371': '1.0', '373': '0.994', '426': '0.981', '375': '0.9665', '374': '0.987', '377': '1.0', '822': '0.934666666667', '319': '1.0', '911': '0.8665', '595': '0.975', '596': '1.0', '195': '0.9425', '705': '0.969', '310': '0.962', '315': '0.984666666667', '392': '0.991', '038': '1.0', '390': '0.986', '397': '0.984', '395': '1.0', '032': '0.9735', '894': '0.944', '399': '0.9955', '031': '0.976', '832': '0.984', '796': '0.825', '837': '0.893', '799': '1.0', '808': '0.956', '367': '1.0', '365': '1.0', '362': '0.926333333333', '360': '1.0', '361': '0.9645', '309': '0.9355', '584': '0.9475', '440': '0.9585', '443': '0.992333333333', '301': '0.981', '441': '0.976', '303': '1.0', '304': '0.979333333333', '306': '0.9785', '589': '0.916666666667', '380': '0.915333333333', '381': '0.981', '382': '0.935', '109': '0.979666666667', '385': '0.996', '386': '0.984', '048': '0.991', '045': '0.979', '101': '0.987', '042': '0.941333333333', '041': '0.9835', '105': '0.987333333333', '786': '0.995', '787': '0.9835', '843': '0.957', '907': '0.9505', '783': '0.958333333333', '821': '0.94475', '908': '0.944', '853': '0.9785', '849': '1.0', '820': '0.893', '642': '1.0', '439': '0.986', '437': '0.972', '513': '1.0', '517': '0.983', '627': '0.977666666667', '338': '0.9385', '336': '0.975', '332': '0.9805', '059': '0.983', '177': '1.0', '176': '0.9525', '057': '0.963', '256': '0.964333333333', '100': '0.968666666667', '855': '0.986', '857': '0.964', '850': '0.9695', '852': '0.969333333333', '730': '1.0', '313': '0.979', '181': '1.0', '508': '0.99', '509': '0.9775', '738': '0.9585', '040': '1.0', '502': '0.9745', '913': '0.9585', '630': '0.984', '707': '0.9775', '757': '0.995', '737': '1.0', '069': '0.989', '639': '0.947333333333', '563': '0.985', '461': '0.979666666667', '900': '0.985', '566': '0.969333333333', '229': '0.988', '228': '0.9835', '227': '0.9675', '223': '0.993', '161': '0.9725', '776': '0.9775', '189': '0.9715', '861': '0.984', '391': '0.989', '805': '0.9455', '727': '0.98', '409': '1.0', '721': '1.0', '882': '0.9615', '153': '0.9645', '075': '1.0', '559': '0.966', '073': '0.881', '884': '0.976333333333', '555': '0.9855', '158': '0.9675', '551': '0.9895', '239': '0.981', '235': '1.0', '237': '0.984', '233': '0.994666666667', '320': '0.984', '321': '1.0', '324': '0.9735', '325': '0.993333333333', '774': '0.930666666667', '892': '1.0', '088': '0.976333333333', '142': '0.923666666667', '897': '1.0', '083': '0.909', '208': '0.9555', '085': '1.0', '149': '1.0', '486': '1.0', '732': '0.983333333333', '357': '0.939', '355': '0.9645', '354': '0.928', '352': '0.926', '350': '0.9375', '802': '1.0', '801': '0.973', '804': '0.9455', '359': '1.0', '358': '0.991666666667'}	{'890': '0.3', '318': '0.4255', '531': '0.370666666667', '790': '0.493', '335': '0.555', '716': '0.595333333333', '049': '0.5805', '370': '0.382', '492': '0.4465'}	{'634': '0.7655', '317': '0.784333333333'}	0.972305	0.460944	0.774917	186	9	2	-0.511361
Drosophila	3R	3R_2851_3800	25268294	25268294	FBgn0263002	acceptor	TG	+	right	male	cis	3R	25268216	SNP	-78	2.42e-22	0.491015	A	T	89	52	0.160974	0.0133846	-0.147589	Counter({'total': 4409, 25268226: 717, 25268225: 1})	Counter({'total': 5625, 25268226: 43, 25268225: 0})	{'217': '0.116333333333', '761': '0.154', '765': '0.1605', '911': '0.078', '138': '0.139333333333', '492': '0.235333333333', '819': '0.097', '405': '0.113', '716': '0.186', '026': '0.155', '129': '0.18', '362': '0.0955', '535': '0.1435', '427': '0.1155', '531': '0.1275', '371': '0.2835', '370': '0.187', '821': '0.082', '822': '0.089', '319': '0.378', '318': '0.062', '596': '0.206', '195': '0.136333333333', '705': '0.185', '315': '0.0935', '392': '0.176', '397': '0.0433333333333', '832': '0.139', '796': '0.19', '837': '0.2035', '799': '0.1105', '365': '0.114', '528': '0.1665', '360': '0.146333333333', '361': '0.1745', '584': '0.326', '441': '0.198', '440': '0.025', '306': '0.129', '380': '0.100666666667', '382': '0.172333333333', '109': '0.0735', '386': '0.3165', '048': '0.0455', '045': '0.0475', '040': '0.118', '786': '0.211', '787': '0.1635', '843': '0.1405', '383': '0.186333333333', '783': '0.3125', '849': '0.3645', '642': '0.121333333333', '439': '0.1845', '513': '0.209', '627': '0.3525', '049': '0.1655', '335': '0.146', '177': '0.1725', '176': '0.166', '256': '0.1605', '857': '0.1', '852': '0.224', '730': '0.199', '509': '0.1685', '505': '0.208333333333', '502': '0.164', '069': '0.1295', '563': '0.2735', '227': '0.1', '727': '0.25', '721': '0.1205', '153': '0.156666666667', '075': '0.211', '748': '0.153666666667', '237': '0.0715', '320': '0.1825', '890': '0.203', '892': '0.0546666666667', '088': '0.1855', '894': '0.100333333333', '208': '0.19', '486': '0.137', '357': '0.078', '355': '0.127', '354': '0.1215', '802': '0.179', '801': '0.142', '805': '0.225333333333'}	{'': 'FBgn0263002_25268294_male_SSE', '559': '0.0', '555': '0.0', '093': '0.0', '317': '0.029', '332': '0.15', '038': '0.0', '390': '0.0', '059': '0.0', '804': '0.194', '032': '0.0', '235': '0.0', '031': '0.0', '517': '0.0', '853': '0.114333333333', '028': '0.0', '818': '0.0', '340': '0.0', '324': '0.0', '325': '0.0', '810': '0.0', '367': '0.0', '348': '0.0', '409': '0.0', '913': '0.0', '630': '0.091', '309': '0.0', '707': '0.0', '142': '0.0', '737': '0.0', '855': '0.0', '551': '0.09', '714': '0.0', '461': '0.0', '566': '0.0', '021': '0.0', '229': '0.0', '738': '0.0276666666667', '042': '0.0', '041': '0.0', '907': '0.0', '861': '0.0', '908': '0.0', '820': '0.0', '356': '0.0', '352': '0.0', '350': '0.0', '757': '0.0', '437': '0.0', '358': '0.0', '374': '0.0', '359': '0.0', '239': '0.0'}	[25268270, 25268294, 25268305, 25268311, 25268321, 25268326]	TGATACAAATCTACTCTGATTTACAGCTGTGTTCGCTTCTCTAATTTTTG	AACCCTTTATGGTGTATGATGGAAAAGAAAAGGTTTCCCTGGACCACATC	4.90697	163	3R_25268294	1	Na	Na	Na	Na	TRUE	A	T	25268263	-31	T	A	0.264	6.75e-13		A	TRUE	FALSE	{'217': '0.116333333333', '761': '0.154', '765': '0.1605', '911': '0.078', '138': '0.139333333333', '492': '0.235333333333', '819': '0.097', '405': '0.113', '716': '0.186', '026': '0.155', '129': '0.18', '362': '0.0955', '535': '0.1435', '427': '0.1155', '531': '0.1275', '371': '0.2835', '370': '0.187', '821': '0.082', '822': '0.089', '319': '0.378', '318': '0.062', '596': '0.206', '195': '0.136333333333', '705': '0.185', '315': '0.0935', '392': '0.176', '832': '0.139', '796': '0.19', '837': '0.2035', '799': '0.1105', '365': '0.114', '528': '0.1665', '360': '0.146333333333', '361': '0.1745', '584': '0.326', '441': '0.198', '306': '0.129', '380': '0.100666666667', '382': '0.172333333333', '109': '0.0735', '386': '0.3165', '045': '0.0475', '040': '0.118', '786': '0.211', '787': '0.1635', '843': '0.1405', '383': '0.186333333333', '783': '0.3125', '849': '0.3645', '642': '0.121333333333', '439': '0.1845', '513': '0.209', '627': '0.3525', '049': '0.1655', '335': '0.146', '177': '0.1725', '176': '0.166', '256': '0.1605', '857': '0.1', '852': '0.224', '730': '0.199', '509': '0.1685', '505': '0.208333333333', '502': '0.164', '069': '0.1295', '563': '0.2735', '227': '0.1', '727': '0.25', '721': '0.1205', '075': '0.211', '748': '0.153666666667', '237': '0.0715', '320': '0.1825', '890': '0.203', '892': '0.0546666666667', '088': '0.1855', '894': '0.100333333333', '208': '0.19', '486': '0.137', '357': '0.078', '355': '0.127', '354': '0.1215', '801': '0.142', '805': '0.225333333333', '804': '0.194', '517': '0.0', '853': '0.114333333333', '818': '0.0', '325': '0.0', '367': '0.0', '461': '0.0', '229': '0.0', '042': '0.0', '041': '0.0', '356': '0.0', '757': '0.0'}	{'559': '0.0', '555': '0.0', '093': '0.0', '390': '0.0', '059': '0.0', '032': '0.0', '235': '0.0', '028': '0.0', '340': '0.0', '324': '0.0', '810': '0.0', '348': '0.0', '409': '0.0', '913': '0.0', '707': '0.0', '142': '0.0', '737': '0.0', '714': '0.0', '021': '0.0', '907': '0.0', '861': '0.0', '908': '0.0', '820': '0.0', '352': '0.0', '350': '0.0', '437': '0.0', '358': '0.0', '374': '0.0', '359': '0.0', '239': '0.0'}	{'397': '0.0433333333333', '440': '0.025', '048': '0.0455', '802': '0.179', '317': '0.029', '332': '0.15', '038': '0.0', '031': '0.0', '630': '0.091', '309': '0.0', '855': '0.0', '551': '0.09', '566': '0.0', '738': '0.0276666666667'}	0.147766	0	0.0486071	96	30	14	-0.147766	{'217': '0.116333333333', '761': '0.154', '765': '0.1605', '911': '0.078', '138': '0.139333333333', '492': '0.235333333333', '819': '0.097', '405': '0.113', '716': '0.186', '026': '0.155', '129': '0.18', '362': '0.0955', '535': '0.1435', '427': '0.1155', '531': '0.1275', '371': '0.2835', '370': '0.187', '821': '0.082', '822': '0.089', '319': '0.378', '318': '0.062', '596': '0.206', '195': '0.136333333333', '705': '0.185', '315': '0.0935', '392': '0.176', '397': '0.0433333333333', '832': '0.139', '796': '0.19', '837': '0.2035', '799': '0.1105', '365': '0.114', '528': '0.1665', '360': '0.146333333333', '361': '0.1745', '584': '0.326', '441': '0.198', '440': '0.025', '306': '0.129', '380': '0.100666666667', '382': '0.172333333333', '109': '0.0735', '386': '0.3165', '048': '0.0455', '045': '0.0475', '040': '0.118', '786': '0.211', '787': '0.1635', '843': '0.1405', '383': '0.186333333333', '783': '0.3125', '849': '0.3645', '642': '0.121333333333', '439': '0.1845', '513': '0.209', '627': '0.3525', '049': '0.1655', '335': '0.146', '177': '0.1725', '176': '0.166', '256': '0.1605', '857': '0.1', '852': '0.224', '730': '0.199', '509': '0.1685', '505': '0.208333333333', '502': '0.164', '069': '0.1295', '563': '0.2735', '227': '0.1', '727': '0.25', '721': '0.1205', '153': '0.156666666667', '075': '0.211', '748': '0.153666666667', '237': '0.0715', '320': '0.1825', '890': '0.203', '892': '0.0546666666667', '088': '0.1855', '894': '0.100333333333', '208': '0.19', '486': '0.137', '357': '0.078', '355': '0.127', '354': '0.1215', '802': '0.179', '801': '0.142', '805': '0.225333333333'}	{'559': '0.0', '555': '0.0', '093': '0.0', '038': '0.0', '059': '0.0', '032': '0.0', '235': '0.0', '517': '0.0', '028': '0.0', '818': '0.0', '340': '0.0', '324': '0.0', '325': '0.0', '810': '0.0', '367': '0.0', '348': '0.0', '409': '0.0', '913': '0.0', '707': '0.0', '142': '0.0', '737': '0.0', '714': '0.0', '461': '0.0', '021': '0.0', '229': '0.0', '042': '0.0', '907': '0.0', '861': '0.0', '908': '0.0', '820': '0.0', '356': '0.0', '352': '0.0', '350': '0.0', '757': '0.0', '437': '0.0', '358': '0.0', '374': '0.0', '359': '0.0', '239': '0.0'}	{'317': '0.029', '332': '0.15', '390': '0.0', '804': '0.194', '031': '0.0', '853': '0.114333333333', '630': '0.091', '309': '0.0', '855': '0.0', '551': '0.09', '566': '0.0', '738': '0.0276666666667', '041': '0.0'}	0.160974	0	0.0535385	89	39	13	-0.160974
Drosophila	3R	3R_2851_3800	25268326	25268326	FBgn0263002	acceptor	AG	+	right	male	cis	3R	25268192	SNP	-134	1.01e-21	0.46184	T	C	88	61	0.152983	0.0204372	-0.132546	Counter({'total': 4730, 25268226: 691})	Counter({'total': 7803, 25268226: 76})	{'217': '0.0633333333333', '761': '0.136', '765': '0.1995', '911': '0.239', '138': '0.16', '492': '0.148333333333', '819': '0.177', '405': '0.166', '716': '0.0633333333333', '026': '0.1435', '129': '0.0855', '528': '0.0955', '535': '0.2335', '427': '0.017', '531': '0.2105', '371': '0.108', '370': '0.0606666666667', '821': '0.238', '822': '0.0855', '319': '0.074', '318': '0.405', '596': '0.078', '195': '0.118333333333', '705': '0.174', '315': '0.065', '392': '0.0965', '391': '0.0835', '397': '0.145', '832': '0.208333333333', '796': '0.2485', '837': '0.182', '790': '0.1', '799': '0.1805', '365': '0.1675', '362': '0.0915', '360': '0.0656666666667', '361': '0.152', '584': '0.0335', '441': '0.106', '440': '0.189', '306': '0.0966666666667', '380': '0.145333333333', '382': '0.144666666667', '109': '0.254', '386': '0.2155', '048': '0.3095', '045': '0.251', '040': '0.112', '786': '0.167', '787': '0.1035', '843': '0.187', '383': '0.181666666667', '783': '0.135', '849': '0.0715', '642': '0.265666666667', '439': '0.2025', '513': '0.126666666667', '335': '0.177', '176': '0.093', '256': '0.0905', '857': '0.1255', '850': '0.2755', '852': '0.15', '730': '0.1605', '509': '0.1475', '505': '0.302666666667', '502': '0.292', '069': '0.2615', '563': '0.1925', '227': '0.108', '727': '0.22', '721': '0.2135', '153': '0.126', '075': '0.1435', '748': '0.0996666666667', '237': '0.1455', '320': '0.1505', '890': '0.0415', '892': '0.236333333333', '088': '0.091', '894': '0.0743333333333', '486': '0.108666666667', '357': '0.1345', '355': '0.1395', '354': '0.16', '802': '0.1415', '801': '0.1945', '805': '0.102666666667'}	{'': 'FBgn0263002_25268326_male_SSE', '559': '0.0', '049': '0.094', '555': '0.0', '093': '0.0', '317': '0.022', '332': '0.1545', '032': '0.0', '038': '0.0', '390': '0.0', '059': '0.0', '804': '0.111', '177': '0.04', '235': '0.0', '031': '0.0', '517': '0.0', '853': '0.313666666667', '028': '0.0', '818': '0.0', '340': '0.0', '324': '0.0', '301': '0.0', '810': '0.0', '367': '0.0', '377': '0.0', '348': '0.0', '409': '0.0', '913': '0.0', '630': '0.2355', '309': '0.0', '707': '0.0', '142': '0.0', '737': '0.0', '855': '0.0225', '208': '0.140666666667', '325': '0.0', '461': '0.0', '085': '0.0', '776': '0.0', '021': '0.0', '566': '0.0', '229': '0.0', '738': '0.0303333333333', '714': '0.0', '042': '0.0', '041': '0.0', '907': '0.0', '861': '0.0', '908': '0.0', '820': '0.0', '379': '0.0', '356': '0.0', '352': '0.0', '350': '0.0', '757': '0.0', '437': '0.0', '551': '0.0825', '358': '0.0', '375': '0.0', '374': '0.0', '359': '0.0', '239': '0.0'}	[25268270, 25268294, 25268304, 25268305, 25268306, 25268311, 25268312, 25268316, 25268321]	TCGCTTCTCTAATTTTTGAACCCTTTATGGTGTATGATGGAAAAGAAAAG	GTTTCCCTGGACCACATCATTTCGGAGAGCAAAGGTGGTATGAGATTCAA	4.89719	179	3R_25268326	1	Na	Na	Na	Na	TRUE	T	C	25268354	28	G	A	0.342	4.6e-16		A	TRUE	FALSE	{'217': '0.0633333333333', '761': '0.136', '765': '0.1995', '911': '0.239', '138': '0.16', '492': '0.148333333333', '819': '0.177', '405': '0.166', '716': '0.0633333333333', '026': '0.1435', '129': '0.0855', '528': '0.0955', '535': '0.2335', '427': '0.017', '531': '0.2105', '371': '0.108', '370': '0.0606666666667', '821': '0.238', '822': '0.0855', '319': '0.074', '318': '0.405', '596': '0.078', '195': '0.118333333333', '705': '0.174', '315': '0.065', '392': '0.0965', '391': '0.0835', '832': '0.208333333333', '796': '0.2485', '837': '0.182', '790': '0.1', '799': '0.1805', '365': '0.1675', '362': '0.0915', '360': '0.0656666666667', '361': '0.152', '584': '0.0335', '441': '0.106', '306': '0.0966666666667', '380': '0.145333333333', '382': '0.144666666667', '109': '0.254', '386': '0.2155', '045': '0.251', '040': '0.112', '786': '0.167', '787': '0.1035', '843': '0.187', '383': '0.181666666667', '783': '0.135', '849': '0.0715', '642': '0.265666666667', '439': '0.2025', '513': '0.126666666667', '335': '0.177', '176': '0.093', '256': '0.0905', '857': '0.1255', '850': '0.2755', '852': '0.15', '730': '0.1605', '509': '0.1475', '505': '0.302666666667', '502': '0.292', '069': '0.2615', '563': '0.1925', '227': '0.108', '727': '0.22', '721': '0.2135', '153': '0.126', '075': '0.1435', '748': '0.0996666666667', '237': '0.1455', '320': '0.1505', '890': '0.0415', '892': '0.236333333333', '088': '0.091', '894': '0.0743333333333', '486': '0.108666666667', '357': '0.1345', '355': '0.1395', '354': '0.16', '801': '0.1945', '805': '0.102666666667', '049': '0.094', '177': '0.04', '818': '0.0', '377': '0.0', '208': '0.140666666667', '042': '0.0'}	{'559': '0.0', '555': '0.0', '093': '0.0', '032': '0.0', '038': '0.0', '390': '0.0', '059': '0.0', '235': '0.0', '517': '0.0', '028': '0.0', '340': '0.0', '324': '0.0', '301': '0.0', '810': '0.0', '367': '0.0', '348': '0.0', '409': '0.0', '913': '0.0', '707': '0.0', '142': '0.0', '737': '0.0', '325': '0.0', '461': '0.0', '085': '0.0', '776': '0.0', '021': '0.0', '229': '0.0', '714': '0.0', '907': '0.0', '861': '0.0', '908': '0.0', '820': '0.0', '379': '0.0', '356': '0.0', '352': '0.0', '350': '0.0', '757': '0.0', '437': '0.0', '358': '0.0', '375': '0.0', '374': '0.0', '359': '0.0', '239': '0.0'}	{'397': '0.145', '440': '0.189', '048': '0.3095', '802': '0.1415', '317': '0.022', '332': '0.1545', '804': '0.111', '031': '0.0', '853': '0.313666666667', '630': '0.2355', '309': '0.0', '855': '0.0225', '566': '0.0', '738': '0.0303333333333', '041': '0.0', '551': '0.0825'}	0.143913	0	0.109813	90	43	16	-0.143913	{'217': '0.0633333333333', '761': '0.136', '765': '0.1995', '911': '0.239', '138': '0.16', '492': '0.148333333333', '819': '0.177', '405': '0.166', '716': '0.0633333333333', '026': '0.1435', '129': '0.0855', '528': '0.0955', '535': '0.2335', '427': '0.017', '531': '0.2105', '371': '0.108', '370': '0.0606666666667', '821': '0.238', '822': '0.0855', '319': '0.074', '318': '0.405', '596': '0.078', '195': '0.118333333333', '705': '0.174', '315': '0.065', '392': '0.0965', '391': '0.0835', '397': '0.145', '832': '0.208333333333', '796': '0.2485', '837': '0.182', '790': '0.1', '799': '0.1805', '365': '0.1675', '362': '0.0915', '360': '0.0656666666667', '361': '0.152', '584': '0.0335', '441': '0.106', '440': '0.189', '306': '0.0966666666667', '380': '0.145333333333', '382': '0.144666666667', '109': '0.254', '386': '0.2155', '048': '0.3095', '045': '0.251', '040': '0.112', '786': '0.167', '787': '0.1035', '843': '0.187', '383': '0.181666666667', '783': '0.135', '849': '0.0715', '642': '0.265666666667', '439': '0.2025', '513': '0.126666666667', '335': '0.177', '176': '0.093', '256': '0.0905', '857': '0.1255', '850': '0.2755', '852': '0.15', '730': '0.1605', '509': '0.1475', '505': '0.302666666667', '502': '0.292', '069': '0.2615', '563': '0.1925', '227': '0.108', '727': '0.22', '721': '0.2135', '153': '0.126', '075': '0.1435', '748': '0.0996666666667', '237': '0.1455', '320': '0.1505', '890': '0.0415', '892': '0.236333333333', '088': '0.091', '894': '0.0743333333333', '486': '0.108666666667', '357': '0.1345', '355': '0.1395', '354': '0.16', '802': '0.1415', '801': '0.1945', '805': '0.102666666667'}	{'559': '0.0', '555': '0.0', '093': '0.0', '032': '0.0', '038': '0.0', '059': '0.0', '235': '0.0', '517': '0.0', '028': '0.0', '818': '0.0', '340': '0.0', '324': '0.0', '301': '0.0', '810': '0.0', '367': '0.0', '377': '0.0', '348': '0.0', '409': '0.0', '913': '0.0', '707': '0.0', '142': '0.0', '737': '0.0', '325': '0.0', '461': '0.0', '085': '0.0', '776': '0.0', '021': '0.0', '229': '0.0', '714': '0.0', '042': '0.0', '907': '0.0', '861': '0.0', '908': '0.0', '820': '0.0', '379': '0.0', '356': '0.0', '352': '0.0', '350': '0.0', '757': '0.0', '437': '0.0', '358': '0.0', '375': '0.0', '374': '0.0', '359': '0.0', '239': '0.0'}	{'049': '0.094', '317': '0.022', '332': '0.1545', '390': '0.0', '804': '0.111', '177': '0.04', '031': '0.0', '853': '0.313666666667', '630': '0.2355', '309': '0.0', '855': '0.0225', '208': '0.140666666667', '566': '0.0', '738': '0.0303333333333', '041': '0.0', '551': '0.0825'}	0.152983	0	0.0779167	88	45	16	-0.152983
Drosophila	3R	3R_2851_3800	25271345	25271345	FBgn0039309	acceptor	AG	+	right	male	cis	3R	25270501	DEL	-844	1.22e-21	0.379901	TACGGCATTTAC	T	138	54	0.940432	0.85463	-0.0858021	Counter({'total': 20704, 25271287: 19713, 25271278: 0})	Counter({'total': 2852, 25271287: 2461, 25271278: 0})	{'091': '0.929', '093': '0.914666666667', '765': '0.9585', '136': '0.9825', '138': '0.927666666667', '491': '0.935333333333', '492': '0.9305', '818': '0.955', '406': '0.9545', '405': '0.959666666667', '340': '0.891', '810': '0.9', '280': '0.9565', '812': '0.882', '348': '0.815', '287': '0.9425', '716': '0.973333333333', '714': '0.82', '712': '0.9675', '021': '0.796666666667', '028': '0.974', '911': '0.982333333333', '379': '0.9915', '531': '0.8875', '530': '0.965333333333', '371': '0.987', '370': '0.966666666667', '373': '0.967', '375': '0.9535', '374': '0.8795', '822': '0.9555', '319': '0.9275', '318': '0.974', '595': '0.945', '596': '0.956', '313': '0.941', '310': '0.941333333333', '317': '0.9265', '703': '0.989', '038': '0.962', '390': '0.953666666667', '395': '0.9675', '032': '0.971333333333', '894': '0.826666666667', '399': '0.9675', '031': '0.939', '832': '0.959333333333', '837': '0.861', '790': '0.969', '367': '0.923333333333', '362': '0.984', '913': '0.8835', '426': '0.841333333333', '309': '0.974666666667', '301': '0.9915', '303': '0.954666666667', '304': '0.958', '306': '0.973666666667', '589': '0.9645', '380': '0.962666666667', '381': '0.982', '385': '0.9635', '049': '0.9665', '048': '0.9495', '045': '0.7595', '101': '0.882333333333', '042': '0.9695', '041': '0.964', '105': '0.963', '900': '0.959', '907': '0.9525', '908': '0.88', '820': '0.9325', '439': '0.9665', '437': '0.9735', '513': '0.966666666667', '517': '0.947666666667', '335': '0.9525', '059': '0.9755', '177': '0.826', '057': '0.9475', '100': '0.968', '855': '0.941', '857': '0.9475', '730': '0.9015', '181': '0.940666666667', '508': '0.957', '509': '0.923', '189': '0.951666666667', '707': '0.8795', '634': '0.941666666667', '737': '0.981', '639': '0.98575', '563': '0.964', '461': '0.906', '566': '0.889', '229': '0.948', '228': '0.9675', '227': '0.95', '223': '0.974', '161': '0.9795', '861': '0.9275', '409': '0.928333333333', '757': '0.949', '882': '0.9115', '075': '0.965', '559': '0.8625', '073': '0.9625', '884': '0.9765', '555': '0.8945', '158': '0.95', '239': '0.852', '235': '0.9875', '237': '0.968', '233': '0.968333333333', '321': '0.9725', '324': '0.975666666667', '325': '0.9905', '890': '0.9755', '774': '0.940333333333', '892': '0.942666666667', '776': '0.993', '142': '0.9055', '897': '0.8945', '083': '0.908666666667', '208': '0.892', '085': '0.942666666667', '149': '0.959', '486': '0.941666666667', '732': '0.968666666667', '357': '0.9675', '356': '0.981', '352': '0.962333333333', '350': '0.88', '802': '0.971', '801': '0.9685', '359': '0.943', '358': '0.9335'}	{'': 'FBgn0039309_25271345_male_SSE', '217': '0.820666666667', '153': '0.6635', '627': '0.8135', '195': '0.845333333333', '705': '0.850333333333', '336': '0.847333333333', '551': '0.916', '315': '0.945', '332': '0.8245', '392': '0.895', '391': '0.798', '397': '0.942666666667', '799': '0.899', '748': '0.828', '176': '0.93', '256': '0.905', '796': '0.861', '850': '0.857', '819': '0.9175', '761': '0.8585', '808': '0.6905', '443': '0.8385', '320': '0.889', '642': '0.803666666667', '738': '0.83', '365': '0.8905', '502': '0.8555', '360': '0.865666666667', '361': '0.9095', '630': '0.837666666667', '088': '0.8415', '069': '0.923', '441': '0.826', '440': '0.9105', '382': '0.893666666667', '109': '0.865', '129': '0.9335', '040': '0.9585', '786': '0.6655', '505': '0.846', '843': '0.916', '383': '0.904', '783': '0.776', '853': '0.831666666667', '849': '0.8665', '727': '0.8665', '355': '0.675', '026': '0.9685', '427': '0.8555', '721': '0.908', '805': '0.860333333333', '821': '0.8715', '377': '0.7795', '804': '0.7795'}	[]	GCGAAGTATATAAAATGTTATACAATTTTTAATTTCTTTATTTTACTCAG	CTGTGTTTGCGTCGTTGATTTTTGAGCCCACTATGGTCTACAATGGCAAG	4.52874	137	3R_25271345	1	Na	Na	Na	Na	FALSE	TACGGCATTTAC	T	25271485	140	G	A	0.167	0.000181		A	TRUE	FALSE	{'091': '0.929', '093': '0.914666666667', '765': '0.9585', '492': '0.9305', '818': '0.955', '405': '0.959666666667', '340': '0.891', '810': '0.9', '280': '0.9565', '812': '0.882', '348': '0.815', '287': '0.9425', '716': '0.973333333333', '714': '0.82', '712': '0.9675', '021': '0.796666666667', '028': '0.974', '911': '0.982333333333', '531': '0.8875', '530': '0.965333333333', '371': '0.987', '370': '0.966666666667', '375': '0.9535', '374': '0.8795', '822': '0.9555', '319': '0.9275', '318': '0.974', '595': '0.945', '596': '0.956', '310': '0.941333333333', '317': '0.9265', '703': '0.989', '390': '0.953666666667', '395': '0.9675', '032': '0.971333333333', '894': '0.826666666667', '832': '0.959333333333', '837': '0.861', '790': '0.969', '362': '0.984', '426': '0.841333333333', '303': '0.954666666667', '304': '0.958', '306': '0.973666666667', '589': '0.9645', '380': '0.962666666667', '385': '0.9635', '049': '0.9665', '045': '0.7595', '101': '0.882333333333', '042': '0.9695', '105': '0.963', '900': '0.959', '907': '0.9525', '908': '0.88', '820': '0.9325', '439': '0.9665', '437': '0.9735', '513': '0.966666666667', '335': '0.9525', '059': '0.9755', '177': '0.826', '057': '0.9475', '855': '0.941', '857': '0.9475', '730': '0.9015', '181': '0.940666666667', '509': '0.923', '189': '0.951666666667', '707': '0.8795', '634': '0.941666666667', '737': '0.981', '639': '0.98575', '563': '0.964', '566': '0.889', '228': '0.9675', '227': '0.95', '161': '0.9795', '861': '0.9275', '409': '0.928333333333', '882': '0.9115', '075': '0.965', '555': '0.8945', '158': '0.95', '239': '0.852', '235': '0.9875', '237': '0.968', '233': '0.968333333333', '321': '0.9725', '324': '0.975666666667', '890': '0.9755', '774': '0.940333333333', '892': '0.942666666667', '142': '0.9055', '897': '0.8945', '083': '0.908666666667', '208': '0.892', '486': '0.941666666667', '357': '0.9675', '352': '0.962333333333', '350': '0.88', '359': '0.943', '358': '0.9335', '217': '0.820666666667', '153': '0.6635', '627': '0.8135', '195': '0.845333333333', '705': '0.850333333333', '336': '0.847333333333', '551': '0.916', '315': '0.945', '332': '0.8245', '392': '0.895', '391': '0.798', '799': '0.899', '748': '0.828', '176': '0.93', '256': '0.905', '796': '0.861', '850': '0.857', '819': '0.9175', '761': '0.8585', '808': '0.6905', '443': '0.8385', '320': '0.889', '642': '0.803666666667', '738': '0.83', '365': '0.8905', '502': '0.8555', '360': '0.865666666667', '361': '0.9095', '630': '0.837666666667', '088': '0.8415', '069': '0.923', '441': '0.826', '382': '0.893666666667', '109': '0.865', '129': '0.9335', '040': '0.9585', '786': '0.6655', '505': '0.846', '843': '0.916', '383': '0.904', '783': '0.776', '849': '0.8665', '727': '0.8665', '355': '0.675', '026': '0.9685', '427': '0.8555', '721': '0.908', '805': '0.860333333333', '821': '0.8715', '377': '0.7795'}	{'138': '0.927666666667', '491': '0.935333333333', '406': '0.9545', '379': '0.9915', '313': '0.941', '038': '0.962', '399': '0.9675', '367': '0.923333333333', '301': '0.9915', '381': '0.982', '517': '0.947666666667', '100': '0.968', '508': '0.957', '461': '0.906', '229': '0.948', '223': '0.974', '757': '0.949', '073': '0.9625', '325': '0.9905', '776': '0.993', '085': '0.942666666667', '149': '0.959', '356': '0.981', '802': '0.971', '801': '0.9685'}	{'136': '0.9825', '373': '0.967', '031': '0.939', '913': '0.8835', '309': '0.974666666667', '048': '0.9495', '041': '0.964', '559': '0.8625', '884': '0.9765', '732': '0.968666666667', '397': '0.942666666667', '440': '0.9105', '853': '0.831666666667', '804': '0.7795'}	0.908518	0.959767	0.923726	153	25	14	0.0512487	{'091': '0.929', '093': '0.914666666667', '765': '0.9585', '136': '0.9825', '138': '0.927666666667', '491': '0.935333333333', '492': '0.9305', '818': '0.955', '406': '0.9545', '405': '0.959666666667', '340': '0.891', '810': '0.9', '280': '0.9565', '812': '0.882', '348': '0.815', '287': '0.9425', '716': '0.973333333333', '714': '0.82', '712': '0.9675', '021': '0.796666666667', '028': '0.974', '911': '0.982333333333', '379': '0.9915', '531': '0.8875', '530': '0.965333333333', '371': '0.987', '370': '0.966666666667', '373': '0.967', '375': '0.9535', '374': '0.8795', '822': '0.9555', '319': '0.9275', '318': '0.974', '595': '0.945', '596': '0.956', '313': '0.941', '310': '0.941333333333', '317': '0.9265', '703': '0.989', '038': '0.962', '390': '0.953666666667', '395': '0.9675', '032': '0.971333333333', '894': '0.826666666667', '399': '0.9675', '031': '0.939', '832': '0.959333333333', '837': '0.861', '790': '0.969', '367': '0.923333333333', '362': '0.984', '913': '0.8835', '426': '0.841333333333', '309': '0.974666666667', '301': '0.9915', '303': '0.954666666667', '304': '0.958', '306': '0.973666666667', '589': '0.9645', '380': '0.962666666667', '381': '0.982', '385': '0.9635', '049': '0.9665', '048': '0.9495', '045': '0.7595', '101': '0.882333333333', '042': '0.9695', '041': '0.964', '105': '0.963', '900': '0.959', '907': '0.9525', '908': '0.88', '820': '0.9325', '439': '0.9665', '437': '0.9735', '513': '0.966666666667', '517': '0.947666666667', '335': '0.9525', '059': '0.9755', '177': '0.826', '057': '0.9475', '100': '0.968', '855': '0.941', '857': '0.9475', '730': '0.9015', '181': '0.940666666667', '508': '0.957', '509': '0.923', '189': '0.951666666667', '707': '0.8795', '634': '0.941666666667', '737': '0.981', '639': '0.98575', '563': '0.964', '461': '0.906', '566': '0.889', '229': '0.948', '228': '0.9675', '227': '0.95', '223': '0.974', '161': '0.9795', '861': '0.9275', '409': '0.928333333333', '757': '0.949', '882': '0.9115', '075': '0.965', '559': '0.8625', '073': '0.9625', '884': '0.9765', '555': '0.8945', '158': '0.95', '239': '0.852', '235': '0.9875', '237': '0.968', '233': '0.968333333333', '321': '0.9725', '324': '0.975666666667', '325': '0.9905', '890': '0.9755', '774': '0.940333333333', '892': '0.942666666667', '776': '0.993', '142': '0.9055', '897': '0.8945', '083': '0.908666666667', '208': '0.892', '085': '0.942666666667', '149': '0.959', '486': '0.941666666667', '732': '0.968666666667', '357': '0.9675', '356': '0.981', '352': '0.962333333333', '350': '0.88', '802': '0.971', '801': '0.9685', '359': '0.943', '358': '0.9335'}	{'153': '0.6635', '320': '0.889'}	{'217': '0.820666666667', '627': '0.8135', '195': '0.845333333333', '705': '0.850333333333', '336': '0.847333333333', '551': '0.916', '315': '0.945', '332': '0.8245', '392': '0.895', '391': '0.798', '397': '0.942666666667', '799': '0.899', '748': '0.828', '176': '0.93', '256': '0.905', '796': '0.861', '850': '0.857', '819': '0.9175', '761': '0.8585', '808': '0.6905', '443': '0.8385', '642': '0.803666666667', '738': '0.83', '365': '0.8905', '502': '0.8555', '360': '0.865666666667', '361': '0.9095', '630': '0.837666666667', '088': '0.8415', '069': '0.923', '441': '0.826', '440': '0.9105', '382': '0.893666666667', '109': '0.865', '129': '0.9335', '040': '0.9585', '786': '0.6655', '505': '0.846', '843': '0.916', '383': '0.904', '783': '0.776', '853': '0.831666666667', '849': '0.8665', '727': '0.8665', '355': '0.675', '026': '0.9685', '427': '0.8555', '721': '0.908', '805': '0.860333333333', '821': '0.8715', '377': '0.7795', '804': '0.7795'}	0.940432	0.77625	0.857644	138	2	52	-0.164182
Drosophila	3R	3R_2851_3800	25284245	25284246	FBgn0051300	donor	GT	+	left	female	cis	3R	25287567	SNP	3321	1.5e-15	0.28058	G	A	178	16	0.788456	0.56301	-0.225446	Counter({'total': 13840, 25284306: 10878, 25284324: 127, 25288097: 1, 25284327: 0})	Counter({'total': 903, 25284306: 525, 25284327: 3, 25284324: 2, 25288097: 0})	{'217': '0.682666666667', '093': '0.849', '765': '0.753', '911': '0.805', '491': '0.874666666667', '492': '0.84175', '338': '0.9065', '818': '0.741666666667', '406': '0.6775', '405': '0.793333333333', '340': '0.5705', '810': '0.832', '812': '0.667333333333', '348': '0.6555', '409': '0.8235', '761': '0.9435', '642': '0.812', '716': '0.888333333333', '714': '0.696', '712': '0.626', '026': '0.9495', '021': '0.8225', '129': '0.783', '028': '0.7515', '528': '0.626', '379': '0.687', '535': '0.837666666667', '427': '0.748', '531': '0.918', '530': '0.780333333333', '370': '0.723333333333', '373': '0.812', '426': '0.88', '375': '0.578', '374': '0.7345', '377': '0.9345', '822': '0.817666666667', '319': '0.7365', '318': '0.8675', '595': '0.7145', '596': '0.8885', '195': '0.8255', '705': '0.6955', '310': '0.701666666667', '317': '0.846333333333', '315': '0.843', '703': '0.6895', '392': '0.854666666667', '038': '0.742', '776': '0.748', '397': '0.878', '032': '0.725', '894': '0.8555', '399': '0.79', '031': '0.8185', '832': '0.779', '796': '0.6855', '837': '0.766', '790': '0.875', '799': '0.709333333333', '808': '0.825', '367': '0.766', '365': '0.7335', '362': '0.743333333333', '360': '0.737', '361': '0.8655', '309': '0.7325', '584': '0.5035', '443': '0.868666666667', '301': '0.7625', '441': '0.758666666667', '303': '0.6295', '304': '0.682333333333', '306': '0.9245', '589': '0.633666666667', '380': '0.901', '381': '0.7545', '382': '0.638', '383': '0.6885', '386': '0.8015', '045': '0.825666666667', '101': '0.775', '042': '0.818666666667', '041': '0.8415', '040': '0.8855', '786': '0.7955', '787': '0.827', '843': '0.857', '907': '0.8195', '783': '0.736333333333', '821': '0.7965', '908': '0.777', '853': '0.7795', '849': '0.729333333333', '820': '0.838', '109': '0.876', '439': '0.826333333333', '437': '0.832', '513': '0.7745', '517': '0.804333333333', '627': '0.779666666667', '049': '0.969', '335': '0.8785', '336': '0.819', '332': '0.7355', '059': '0.7185', '177': '0.9575', '176': '0.846', '057': '0.795', '100': '0.638333333333', '855': '0.683', '857': '0.9545', '850': '0.8185', '852': '0.657666666667', '819': '0.762666666667', '730': '0.701666666667', '181': '0.74625', '508': '0.9855', '509': '0.846', '738': '0.671', '105': '0.523', '502': '0.95', '913': '0.811', '630': '0.760333333333', '707': '0.5665', '634': '0.797', '737': '0.8725', '069': '0.872', '563': '0.7745', '461': '0.815666666667', '900': '0.845', '566': '0.777333333333', '229': '0.603', '228': '0.902', '227': '0.7535', '223': '0.787', '161': '0.8585', '505': '0.701333333333', '861': '0.716666666667', '391': '0.850333333333', '727': '0.7325', '721': '0.8695', '757': '0.833333333333', '882': '0.8165', '748': '0.8575', '075': '0.922', '559': '0.641', '073': '0.7375', '884': '0.871666666667', '555': '0.779', '158': '0.883', '551': '0.883', '239': '0.815', '235': '0.8665', '237': '0.841', '320': '0.809333333333', '321': '0.719', '324': '0.7565', '325': '0.860333333333', '890': '0.9695', '892': '0.7595', '088': '0.779333333333', '142': '0.736333333333', '897': '0.789333333333', '083': '0.851', '208': '0.854', '486': '0.846333333333', '732': '0.796333333333', '357': '0.9235', '356': '0.719', '355': '0.6935', '354': '0.904', '352': '0.7295', '350': '0.771', '805': '0.8835', '804': '0.724', '359': '0.911', '358': '0.686333333333'}	{'': 'FBgn0051300_25284245_female_SSE', '774': '0.519666666667', '189': '0.8195', '313': '0.4975', '091': '0.474', '440': '0.5535', '149': '0.756', '802': '0.5875', '390': '0.7925', '136': '0.6265', '048': '0.562', '371': '0.5', '280': '0.6845', '138': '0.526', '256': '0.119', '287': '0.246', '233': '0.744'}	[25284324, 25284327, 25288097]	GTAGGTTTAATTTAGGTAATTATGGGAGTTCTATATTCCAATATGTTTTT	TTGCTAAACTGGCCAAATGGCATGCAATTAGCATGAAATACATTAAGGAG	4.3427	207	3R_25284245	2	Na	Na	Na	Na	TRUE	G	A	25284167	-79	C	G	0.319	3.82e-05		G	TRUE	FALSE	{'217': '0.682666666667', '093': '0.849', '765': '0.753', '911': '0.805', '492': '0.84175', '338': '0.9065', '818': '0.741666666667', '405': '0.793333333333', '340': '0.5705', '810': '0.832', '812': '0.667333333333', '348': '0.6555', '409': '0.8235', '761': '0.9435', '642': '0.812', '716': '0.888333333333', '714': '0.696', '021': '0.8225', '129': '0.783', '528': '0.626', '379': '0.687', '535': '0.837666666667', '427': '0.748', '531': '0.918', '530': '0.780333333333', '370': '0.723333333333', '426': '0.88', '374': '0.7345', '377': '0.9345', '822': '0.817666666667', '319': '0.7365', '318': '0.8675', '595': '0.7145', '596': '0.8885', '195': '0.8255', '705': '0.6955', '310': '0.701666666667', '317': '0.846333333333', '315': '0.843', '703': '0.6895', '392': '0.854666666667', '032': '0.725', '894': '0.8555', '832': '0.779', '796': '0.6855', '837': '0.766', '790': '0.875', '808': '0.825', '362': '0.743333333333', '360': '0.737', '443': '0.868666666667', '303': '0.6295', '304': '0.682333333333', '306': '0.9245', '589': '0.633666666667', '380': '0.901', '382': '0.638', '383': '0.6885', '386': '0.8015', '101': '0.775', '042': '0.818666666667', '040': '0.8855', '786': '0.7955', '787': '0.827', '843': '0.857', '907': '0.8195', '783': '0.736333333333', '821': '0.7965', '908': '0.777', '849': '0.729333333333', '820': '0.838', '109': '0.876', '439': '0.826333333333', '627': '0.779666666667', '049': '0.969', '335': '0.8785', '332': '0.7355', '176': '0.846', '057': '0.795', '855': '0.683', '850': '0.8185', '852': '0.657666666667', '819': '0.762666666667', '181': '0.74625', '509': '0.846', '738': '0.671', '502': '0.95', '630': '0.760333333333', '707': '0.5665', '737': '0.8725', '069': '0.872', '563': '0.7745', '900': '0.845', '228': '0.902', '227': '0.7535', '161': '0.8585', '505': '0.701333333333', '391': '0.850333333333', '727': '0.7325', '721': '0.8695', '748': '0.8575', '075': '0.922', '555': '0.779', '158': '0.883', '551': '0.883', '239': '0.815', '235': '0.8665', '237': '0.841', '321': '0.719', '890': '0.9695', '892': '0.7595', '088': '0.779333333333', '142': '0.736333333333', '897': '0.789333333333', '083': '0.851', '486': '0.846333333333', '357': '0.9235', '355': '0.6935', '354': '0.904', '350': '0.771', '805': '0.8835', '804': '0.724', '359': '0.911', '358': '0.686333333333', '313': '0.4975'}	{'491': '0.874666666667', '406': '0.6775', '712': '0.626', '026': '0.9495', '028': '0.7515', '373': '0.812', '375': '0.578', '038': '0.742', '776': '0.748', '399': '0.79', '799': '0.709333333333', '367': '0.766', '365': '0.7335', '309': '0.7325', '584': '0.5035', '301': '0.7625', '441': '0.758666666667', '381': '0.7545', '045': '0.825666666667', '437': '0.832', '513': '0.7745', '517': '0.804333333333', '059': '0.7185', '177': '0.9575', '100': '0.638333333333', '857': '0.9545', '730': '0.701666666667', '508': '0.9855', '105': '0.523', '461': '0.815666666667', '229': '0.603', '223': '0.787', '861': '0.716666666667', '757': '0.833333333333', '882': '0.8165', '073': '0.7375', '320': '0.809333333333', '324': '0.7565', '325': '0.860333333333', '208': '0.854', '356': '0.719', '352': '0.7295', '774': '0.519666666667', '189': '0.8195', '091': '0.474', '149': '0.756', '802': '0.5875', '136': '0.6265', '048': '0.562', '371': '0.5', '280': '0.6845', '138': '0.526', '256': '0.119', '287': '0.246', '233': '0.744'}	{'397': '0.878', '031': '0.8185', '361': '0.8655', '041': '0.8415', '853': '0.7795', '913': '0.811', '634': '0.797', '566': '0.777333333333', '559': '0.641', '884': '0.871666666667', '732': '0.796333333333', '440': '0.5535', '390': '0.7925'}	0.792983	0.712512	0.78641	125	55	13	-0.0804705	{'217': '0.682666666667', '093': '0.849', '765': '0.753', '911': '0.805', '491': '0.874666666667', '492': '0.84175', '338': '0.9065', '818': '0.741666666667', '406': '0.6775', '405': '0.793333333333', '340': '0.5705', '810': '0.832', '812': '0.667333333333', '348': '0.6555', '409': '0.8235', '761': '0.9435', '642': '0.812', '716': '0.888333333333', '714': '0.696', '712': '0.626', '026': '0.9495', '021': '0.8225', '129': '0.783', '028': '0.7515', '528': '0.626', '379': '0.687', '535': '0.837666666667', '427': '0.748', '531': '0.918', '530': '0.780333333333', '370': '0.723333333333', '373': '0.812', '426': '0.88', '375': '0.578', '374': '0.7345', '377': '0.9345', '822': '0.817666666667', '319': '0.7365', '318': '0.8675', '595': '0.7145', '596': '0.8885', '195': '0.8255', '705': '0.6955', '310': '0.701666666667', '317': '0.846333333333', '315': '0.843', '703': '0.6895', '392': '0.854666666667', '038': '0.742', '776': '0.748', '397': '0.878', '032': '0.725', '894': '0.8555', '399': '0.79', '031': '0.8185', '832': '0.779', '796': '0.6855', '837': '0.766', '790': '0.875', '799': '0.709333333333', '808': '0.825', '367': '0.766', '365': '0.7335', '362': '0.743333333333', '360': '0.737', '361': '0.8655', '309': '0.7325', '584': '0.5035', '443': '0.868666666667', '301': '0.7625', '441': '0.758666666667', '303': '0.6295', '304': '0.682333333333', '306': '0.9245', '589': '0.633666666667', '380': '0.901', '381': '0.7545', '382': '0.638', '383': '0.6885', '386': '0.8015', '045': '0.825666666667', '101': '0.775', '042': '0.818666666667', '041': '0.8415', '040': '0.8855', '786': '0.7955', '787': '0.827', '843': '0.857', '907': '0.8195', '783': '0.736333333333', '821': '0.7965', '908': '0.777', '853': '0.7795', '849': '0.729333333333', '820': '0.838', '109': '0.876', '439': '0.826333333333', '437': '0.832', '513': '0.7745', '517': '0.804333333333', '627': '0.779666666667', '049': '0.969', '335': '0.8785', '336': '0.819', '332': '0.7355', '059': '0.7185', '177': '0.9575', '176': '0.846', '057': '0.795', '100': '0.638333333333', '855': '0.683', '857': '0.9545', '850': '0.8185', '852': '0.657666666667', '819': '0.762666666667', '730': '0.701666666667', '181': '0.74625', '508': '0.9855', '509': '0.846', '738': '0.671', '105': '0.523', '502': '0.95', '913': '0.811', '630': '0.760333333333', '707': '0.5665', '634': '0.797', '737': '0.8725', '069': '0.872', '563': '0.7745', '461': '0.815666666667', '900': '0.845', '566': '0.777333333333', '229': '0.603', '228': '0.902', '227': '0.7535', '223': '0.787', '161': '0.8585', '505': '0.701333333333', '861': '0.716666666667', '391': '0.850333333333', '727': '0.7325', '721': '0.8695', '757': '0.833333333333', '882': '0.8165', '748': '0.8575', '075': '0.922', '559': '0.641', '073': '0.7375', '884': '0.871666666667', '555': '0.779', '158': '0.883', '551': '0.883', '239': '0.815', '235': '0.8665', '237': '0.841', '320': '0.809333333333', '321': '0.719', '324': '0.7565', '325': '0.860333333333', '890': '0.9695', '892': '0.7595', '088': '0.779333333333', '142': '0.736333333333', '897': '0.789333333333', '083': '0.851', '208': '0.854', '486': '0.846333333333', '732': '0.796333333333', '357': '0.9235', '356': '0.719', '355': '0.6935', '354': '0.904', '352': '0.7295', '350': '0.771', '805': '0.8835', '804': '0.724', '359': '0.911', '358': '0.686333333333'}	{'774': '0.519666666667', '189': '0.8195', '313': '0.4975', '091': '0.474', '149': '0.756', '802': '0.5875', '136': '0.6265', '048': '0.562', '371': '0.5', '280': '0.6845', '138': '0.526', '256': '0.119', '287': '0.246', '233': '0.744'}	{'440': '0.5535', '390': '0.7925'}	0.788456	0.547298	0.673	178	14	2	-0.241158
Drosophila	3R	3R_2851_3800	25284245	25284246	FBgn0051300	donor	GT	+	left	male	cis	3R	25287931	SNP	3685	1.05e-13	0.2444	A	G	180	18	0.793887	0.579176	-0.214712	Counter({'total': 28342, 25284306: 22590, 25284324: 266, 25288097: 0, 25284327: 0})	Counter({'total': 2292, 25284306: 1477, 25284324: 14, 25284327: 4, 25288097: 0})	{'217': '0.841666666667', '819': '0.7795', '093': '0.817333333333', '765': '0.7195', '911': '0.849333333333', '491': '0.809', '492': '0.81825', '338': '0.909', '818': '0.717333333333', '406': '0.7855', '405': '0.792666666667', '340': '0.602', '810': '0.8265', '812': '0.818666666667', '348': '0.7185', '409': '0.744333333333', '761': '0.8635', '642': '0.755', '716': '0.894666666667', '714': '0.757', '712': '0.797', '026': '0.842', '021': '0.851666666667', '129': '0.749', '028': '0.8395', '528': '0.719333333333', '379': '0.858', '535': '0.754', '427': '0.8255', '531': '0.886', '530': '0.809666666667', '370': '0.673666666667', '373': '0.793', '426': '0.867666666667', '375': '0.6605', '374': '0.8285', '377': '0.817', '822': '0.8835', '319': '0.873', '318': '0.837', '595': '0.634', '596': '0.827', '195': '0.848333333333', '705': '0.881666666667', '310': '0.728333333333', '317': '0.8925', '315': '0.811', '703': '0.7775', '392': '0.8815', '038': '0.7665', '776': '0.674', '397': '0.891666666667', '032': '0.787333333333', '894': '0.901666666667', '399': '0.8465', '031': '0.799', '832': '0.84', '796': '0.762', '837': '0.774', '790': '0.812', '799': '0.7895', '808': '0.808', '367': '0.741666666667', '365': '0.8425', '362': '0.777', '360': '0.810666666667', '361': '0.887', '309': '0.811666666667', '584': '0.7425', '440': '0.641', '443': '0.9235', '301': '0.8475', '441': '0.864', '303': '0.776', '304': '0.8265', '306': '0.893', '589': '0.806', '380': '0.776666666667', '382': '0.761333333333', '383': '0.799333333333', '386': '0.805333333333', '045': '0.903', '101': '0.792666666667', '042': '0.786', '041': '0.839', '040': '0.889', '786': '0.861', '787': '0.874', '843': '0.7345', '907': '0.8685', '783': '0.7615', '821': '0.8425', '908': '0.871666666667', '853': '0.808333333333', '849': '0.771', '820': '0.7505', '109': '0.8795', '439': '0.8405', '437': '0.759', '513': '0.821666666667', '517': '0.871', '627': '0.727', '049': '0.8555', '335': '0.8045', '336': '0.881666666667', '332': '0.7825', '059': '0.6545', '177': '0.8225', '176': '0.9365', '057': '0.6235', '100': '0.758', '855': '0.8325', '857': '0.8815', '850': '0.676', '852': '0.6985', '730': '0.8215', '313': '0.408666666667', '181': '0.743333333333', '508': '0.81', '509': '0.8475', '738': '0.837333333333', '189': '0.667666666667', '502': '0.899', '913': '0.733', '630': '0.767333333333', '707': '0.559', '634': '0.748', '737': '0.798', '069': '0.793', '639': '0.0', '563': '0.904', '461': '0.749666666667', '900': '0.859', '566': '0.8275', '229': '0.82', '228': '0.877', '227': '0.688333333333', '161': '0.8485', '505': '0.714', '861': '0.6325', '391': '0.805', '805': '0.751666666667', '721': '0.91', '757': '0.851', '882': '0.7285', '748': '0.812666666667', '075': '0.843666666667', '073': '0.7505', '884': '0.6865', '555': '0.8165', '158': '0.876', '551': '0.864', '239': '0.734333333333', '235': '0.864', '237': '0.798333333333', '321': '0.8065', '324': '0.844333333333', '325': '0.863', '890': '0.814', '892': '0.798', '088': '0.8785', '142': '0.7955', '897': '0.807', '083': '0.810666666667', '208': '0.848333333333', '085': '0.747333333333', '149': '0.828', '486': '0.908666666667', '732': '0.896666666667', '357': '0.8075', '356': '0.737', '355': '0.715', '354': '0.7205', '352': '0.802333333333', '350': '0.8205', '802': '0.554', '801': '0.639', '804': '0.828', '359': '0.8625', '358': '0.809'}	{'': 'FBgn0051300_25284245_male_SSE', '774': '0.599333333333', '153': '0.0236666666667', '559': '0.667', '727': '0.723', '091': '0.336666666667', '381': '0.767', '320': '0.7775', '390': '0.657666666667', '233': '0.729333333333', '136': '0.8955', '256': '0.3975', '048': '0.5625', '371': '0.432', '280': '0.6335', '138': '0.539', '223': '0.82', '287': '0.536', '105': '0.328'}	[25284324, 25284327, 25288097]	GTAGGTTTAATTTAGGTAATTATGGGAGTTCTATATTCCAATATGTTTTT	TTGCTAAACTGGCCAAATGGCATGCAATTAGCATGAAATACATTAAGGAG	3.88878	117	3R_25284245	2	Na	Na	Na	Na	TRUE	A	G	25284092	-154	C	T	0.751	0.000259		T	TRUE	FALSE	{'093': '0.817333333333', '911': '0.849333333333', '492': '0.81825', '338': '0.909', '761': '0.8635', '026': '0.842', '427': '0.8255', '531': '0.886', '370': '0.673666666667', '377': '0.817', '318': '0.837', '596': '0.827', '195': '0.848333333333', '705': '0.881666666667', '315': '0.811', '392': '0.8815', '799': '0.7895', '365': '0.8425', '589': '0.806', '380': '0.776666666667', '383': '0.799333333333', '386': '0.805333333333', '040': '0.889', '843': '0.7345', '907': '0.8685', '821': '0.8425', '109': '0.8795', '439': '0.8405', '049': '0.8555', '335': '0.8045', '336': '0.881666666667', '176': '0.9365', '502': '0.899', '737': '0.798', '069': '0.793', '563': '0.904', '228': '0.877', '161': '0.8485', '805': '0.751666666667', '721': '0.91', '158': '0.876', '235': '0.864', '892': '0.798', '142': '0.7955', '357': '0.8075', '359': '0.8625'}	{'217': '0.841666666667', '819': '0.7795', '765': '0.7195', '491': '0.809', '818': '0.717333333333', '406': '0.7855', '405': '0.792666666667', '340': '0.602', '810': '0.8265', '812': '0.818666666667', '348': '0.7185', '409': '0.744333333333', '642': '0.755', '716': '0.894666666667', '714': '0.757', '712': '0.797', '021': '0.851666666667', '129': '0.749', '028': '0.8395', '528': '0.719333333333', '379': '0.858', '535': '0.754', '530': '0.809666666667', '373': '0.793', '426': '0.867666666667', '375': '0.6605', '374': '0.8285', '822': '0.8835', '319': '0.873', '595': '0.634', '310': '0.728333333333', '703': '0.7775', '038': '0.7665', '776': '0.674', '032': '0.787333333333', '894': '0.901666666667', '399': '0.8465', '031': '0.799', '832': '0.84', '796': '0.762', '837': '0.774', '790': '0.812', '808': '0.808', '367': '0.741666666667', '362': '0.777', '360': '0.810666666667', '584': '0.7425', '440': '0.641', '443': '0.9235', '301': '0.8475', '441': '0.864', '303': '0.776', '304': '0.8265', '306': '0.893', '382': '0.761333333333', '045': '0.903', '101': '0.792666666667', '042': '0.786', '041': '0.839', '786': '0.861', '787': '0.874', '783': '0.7615', '908': '0.871666666667', '853': '0.808333333333', '849': '0.771', '820': '0.7505', '437': '0.759', '513': '0.821666666667', '517': '0.871', '627': '0.727', '332': '0.7825', '059': '0.6545', '177': '0.8225', '057': '0.6235', '100': '0.758', '855': '0.8325', '857': '0.8815', '850': '0.676', '852': '0.6985', '730': '0.8215', '313': '0.408666666667', '181': '0.743333333333', '508': '0.81', '509': '0.8475', '738': '0.837333333333', '189': '0.667666666667', '913': '0.733', '630': '0.767333333333', '707': '0.559', '639': '0.0', '461': '0.749666666667', '900': '0.859', '566': '0.8275', '229': '0.82', '227': '0.688333333333', '505': '0.714', '861': '0.6325', '391': '0.805', '757': '0.851', '882': '0.7285', '748': '0.812666666667', '075': '0.843666666667', '073': '0.7505', '884': '0.6865', '555': '0.8165', '551': '0.864', '239': '0.734333333333', '237': '0.798333333333', '321': '0.8065', '324': '0.844333333333', '325': '0.863', '890': '0.814', '088': '0.8785', '897': '0.807', '083': '0.810666666667', '208': '0.848333333333', '085': '0.747333333333', '149': '0.828', '486': '0.908666666667', '732': '0.896666666667', '356': '0.737', '355': '0.715', '354': '0.7205', '352': '0.802333333333', '350': '0.8205', '802': '0.554', '801': '0.639', '358': '0.809', '774': '0.599333333333', '559': '0.667', '727': '0.723', '091': '0.336666666667', '381': '0.767', '320': '0.7775', '390': '0.657666666667', '233': '0.729333333333', '136': '0.8955', '256': '0.3975', '048': '0.5625', '371': '0.432', '280': '0.6335', '138': '0.539', '223': '0.82', '287': '0.536', '105': '0.328'}	{'317': '0.8925', '397': '0.891666666667', '361': '0.887', '309': '0.811666666667', '634': '0.748', '804': '0.828'}	0.837495	0.756674	0.843139	46	145	6	0.080821	{'217': '0.841666666667', '819': '0.7795', '093': '0.817333333333', '765': '0.7195', '911': '0.849333333333', '491': '0.809', '492': '0.81825', '338': '0.909', '818': '0.717333333333', '406': '0.7855', '405': '0.792666666667', '340': '0.602', '810': '0.8265', '812': '0.818666666667', '348': '0.7185', '409': '0.744333333333', '761': '0.8635', '642': '0.755', '716': '0.894666666667', '714': '0.757', '712': '0.797', '026': '0.842', '021': '0.851666666667', '129': '0.749', '028': '0.8395', '528': '0.719333333333', '379': '0.858', '535': '0.754', '427': '0.8255', '531': '0.886', '530': '0.809666666667', '370': '0.673666666667', '373': '0.793', '426': '0.867666666667', '375': '0.6605', '374': '0.8285', '377': '0.817', '822': '0.8835', '319': '0.873', '318': '0.837', '595': '0.634', '596': '0.827', '195': '0.848333333333', '705': '0.881666666667', '310': '0.728333333333', '317': '0.8925', '315': '0.811', '703': '0.7775', '392': '0.8815', '038': '0.7665', '776': '0.674', '397': '0.891666666667', '032': '0.787333333333', '894': '0.901666666667', '399': '0.8465', '031': '0.799', '832': '0.84', '796': '0.762', '837': '0.774', '790': '0.812', '799': '0.7895', '808': '0.808', '367': '0.741666666667', '365': '0.8425', '362': '0.777', '360': '0.810666666667', '361': '0.887', '309': '0.811666666667', '584': '0.7425', '440': '0.641', '443': '0.9235', '301': '0.8475', '441': '0.864', '303': '0.776', '304': '0.8265', '306': '0.893', '589': '0.806', '380': '0.776666666667', '382': '0.761333333333', '383': '0.799333333333', '386': '0.805333333333', '045': '0.903', '101': '0.792666666667', '042': '0.786', '041': '0.839', '040': '0.889', '786': '0.861', '787': '0.874', '843': '0.7345', '907': '0.8685', '783': '0.7615', '821': '0.8425', '908': '0.871666666667', '853': '0.808333333333', '849': '0.771', '820': '0.7505', '109': '0.8795', '439': '0.8405', '437': '0.759', '513': '0.821666666667', '517': '0.871', '627': '0.727', '049': '0.8555', '335': '0.8045', '336': '0.881666666667', '332': '0.7825', '059': '0.6545', '177': '0.8225', '176': '0.9365', '057': '0.6235', '100': '0.758', '855': '0.8325', '857': '0.8815', '850': '0.676', '852': '0.6985', '730': '0.8215', '313': '0.408666666667', '181': '0.743333333333', '508': '0.81', '509': '0.8475', '738': '0.837333333333', '189': '0.667666666667', '502': '0.899', '913': '0.733', '630': '0.767333333333', '707': '0.559', '634': '0.748', '737': '0.798', '069': '0.793', '639': '0.0', '563': '0.904', '461': '0.749666666667', '900': '0.859', '566': '0.8275', '229': '0.82', '228': '0.877', '227': '0.688333333333', '161': '0.8485', '505': '0.714', '861': '0.6325', '391': '0.805', '805': '0.751666666667', '721': '0.91', '757': '0.851', '882': '0.7285', '748': '0.812666666667', '075': '0.843666666667', '073': '0.7505', '884': '0.6865', '555': '0.8165', '158': '0.876', '551': '0.864', '239': '0.734333333333', '235': '0.864', '237': '0.798333333333', '321': '0.8065', '324': '0.844333333333', '325': '0.863', '890': '0.814', '892': '0.798', '088': '0.8785', '142': '0.7955', '897': '0.807', '083': '0.810666666667', '208': '0.848333333333', '085': '0.747333333333', '149': '0.828', '486': '0.908666666667', '732': '0.896666666667', '357': '0.8075', '356': '0.737', '355': '0.715', '354': '0.7205', '352': '0.802333333333', '350': '0.8205', '802': '0.554', '801': '0.639', '804': '0.828', '359': '0.8625', '358': '0.809'}	{'774': '0.599333333333', '153': '0.0236666666667', '727': '0.723', '091': '0.336666666667', '381': '0.767', '320': '0.7775', '233': '0.729333333333', '256': '0.3975', '371': '0.432', '280': '0.6335', '138': '0.539', '223': '0.82', '287': '0.536', '105': '0.328'}	{'559': '0.667', '390': '0.657666666667', '136': '0.8955', '048': '0.5625'}	0.793888	0.545893	0.695667	180	14	4	-0.247995
Drosophila	3R	3R_2851_3800	25284306	25284306	FBgn0051300	acceptor	AG	+	right	male	cis	3R	25287931	SNP	3625	1.41e-13	0.242172	A	G	180	18	0.772077	0.558657	-0.213419	Counter({'total': 28839, 25284245: 22590, 25281080: 1})	Counter({'total': 2347, 25284245: 1477, 25281080: 0})	{'217': '0.807666666667', '819': '0.7735', '093': '0.811333333333', '765': '0.701', '911': '0.846666666667', '491': '0.816333333333', '492': '0.796', '338': '0.901', '818': '0.677666666667', '406': '0.7755', '405': '0.721333333333', '340': '0.591666666667', '810': '0.795', '812': '0.785', '348': '0.635', '409': '0.704', '761': '0.8565', '642': '0.720333333333', '716': '0.877', '714': '0.711', '712': '0.7935', '026': '0.844', '021': '0.851333333333', '129': '0.734', '028': '0.822', '528': '0.677', '379': '0.8365', '535': '0.722', '427': '0.8315', '531': '0.877', '530': '0.771', '370': '0.649666666667', '373': '0.782', '426': '0.806666666667', '375': '0.6445', '374': '0.798', '377': '0.8135', '822': '0.8695', '319': '0.8225', '318': '0.827', '595': '0.613333333333', '596': '0.818', '195': '0.839333333333', '705': '0.866333333333', '310': '0.686666666667', '317': '0.873', '315': '0.7985', '703': '0.7425', '392': '0.8635', '038': '0.76', '776': '0.6775', '397': '0.879', '032': '0.745', '894': '0.872333333333', '399': '0.8235', '031': '0.7685', '832': '0.819666666667', '796': '0.7255', '837': '0.712666666667', '790': '0.799', '799': '0.8025', '808': '0.7815', '367': '0.743333333333', '365': '0.857', '362': '0.742', '360': '0.773666666667', '361': '0.8705', '309': '0.791333333333', '584': '0.7305', '440': '0.6315', '443': '0.899', '301': '0.841', '441': '0.856', '303': '0.719666666667', '304': '0.8095', '306': '0.883', '589': '0.8005', '380': '0.779', '382': '0.725333333333', '383': '0.769333333333', '386': '0.793', '045': '0.9085', '101': '0.753666666667', '042': '0.757', '041': '0.825', '040': '0.875', '786': '0.826', '787': '0.849', '843': '0.7085', '907': '0.854', '783': '0.743', '821': '0.8385', '908': '0.832333333333', '853': '0.782', '849': '0.738', '820': '0.727', '109': '0.838', '439': '0.8305', '437': '0.759', '513': '0.809666666667', '517': '0.850333333333', '627': '0.6755', '049': '0.852', '335': '0.8105', '336': '0.859666666667', '332': '0.7235', '059': '0.6175', '177': '0.8045', '176': '0.913', '057': '0.5715', '100': '0.755', '855': '0.8015', '857': '0.891', '850': '0.659', '852': '0.6705', '730': '0.81', '313': '0.366666666667', '181': '0.716666666667', '508': '0.806', '509': '0.7995', '738': '0.801666666667', '189': '0.668666666667', '502': '0.881', '913': '0.7045', '630': '0.747333333333', '707': '0.5385', '634': '0.744', '737': '0.7565', '069': '0.744', '639': '0.0', '563': '0.8755', '461': '0.727333333333', '900': '0.8025', '566': '0.8275', '229': '0.7955', '228': '0.8585', '227': '0.654666666667', '161': '0.81', '505': '0.709333333333', '861': '0.605', '391': '0.7915', '805': '0.736', '721': '0.879', '757': '0.819666666667', '882': '0.7075', '748': '0.789333333333', '075': '0.832333333333', '073': '0.7395', '884': '0.6685', '555': '0.793', '158': '0.852', '551': '0.826', '239': '0.695', '235': '0.8595', '237': '0.754', '321': '0.784', '324': '0.844333333333', '325': '0.8415', '890': '0.808', '892': '0.789666666667', '088': '0.8455', '142': '0.788', '897': '0.7645', '083': '0.760666666667', '208': '0.836333333333', '085': '0.742666666667', '149': '0.8065', '486': '0.853666666667', '732': '0.891', '357': '0.7745', '356': '0.7285', '355': '0.699', '354': '0.696', '352': '0.783', '350': '0.7545', '802': '0.5475', '801': '0.639', '804': '0.8115', '359': '0.8465', '358': '0.7745'}	{'': 'FBgn0051300_25284306_male_SSE', '774': '0.578666666667', '153': '0.0236666666667', '559': '0.6035', '727': '0.662', '091': '0.345', '381': '0.744', '320': '0.772', '390': '0.636', '233': '0.714', '136': '0.8775', '256': '0.4035', '048': '0.546', '371': '0.378', '280': '0.625', '138': '0.506', '223': '0.806', '287': '0.512', '105': '0.323'}	[25284306]	TTAGGTAATTATGGGAGTTCTATATTCCAATATGTTTTTGACTCAAACAG	CAACCTGACTTCCTAAAGGAGTTTAAGTATGGCCTCTTCGAGATGCCCAC	3.94116	113	3R_25284306	2	Na	Na	Na	Na	TRUE	A	G	25284092	-214	C	T	0.751	3.86e-05		T	TRUE	FALSE	{'093': '0.811333333333', '911': '0.846666666667', '492': '0.796', '338': '0.901', '761': '0.8565', '026': '0.844', '427': '0.8315', '531': '0.877', '370': '0.649666666667', '377': '0.8135', '318': '0.827', '596': '0.818', '195': '0.839333333333', '705': '0.866333333333', '315': '0.7985', '392': '0.8635', '799': '0.8025', '365': '0.857', '589': '0.8005', '380': '0.779', '383': '0.769333333333', '386': '0.793', '040': '0.875', '843': '0.7085', '907': '0.854', '821': '0.8385', '109': '0.838', '439': '0.8305', '049': '0.852', '335': '0.8105', '336': '0.859666666667', '176': '0.913', '502': '0.881', '737': '0.7565', '069': '0.744', '563': '0.8755', '228': '0.8585', '161': '0.81', '805': '0.736', '721': '0.879', '158': '0.852', '235': '0.8595', '892': '0.789666666667', '142': '0.788', '357': '0.7745', '359': '0.8465'}	{'217': '0.807666666667', '819': '0.7735', '765': '0.701', '491': '0.816333333333', '818': '0.677666666667', '406': '0.7755', '405': '0.721333333333', '340': '0.591666666667', '810': '0.795', '812': '0.785', '348': '0.635', '409': '0.704', '642': '0.720333333333', '716': '0.877', '714': '0.711', '712': '0.7935', '021': '0.851333333333', '129': '0.734', '028': '0.822', '528': '0.677', '379': '0.8365', '535': '0.722', '530': '0.771', '373': '0.782', '426': '0.806666666667', '375': '0.6445', '374': '0.798', '822': '0.8695', '319': '0.8225', '595': '0.613333333333', '310': '0.686666666667', '703': '0.7425', '038': '0.76', '776': '0.6775', '032': '0.745', '894': '0.872333333333', '399': '0.8235', '031': '0.7685', '832': '0.819666666667', '796': '0.7255', '837': '0.712666666667', '790': '0.799', '808': '0.7815', '367': '0.743333333333', '362': '0.742', '360': '0.773666666667', '584': '0.7305', '440': '0.6315', '443': '0.899', '301': '0.841', '441': '0.856', '303': '0.719666666667', '304': '0.8095', '306': '0.883', '382': '0.725333333333', '045': '0.9085', '101': '0.753666666667', '042': '0.757', '041': '0.825', '786': '0.826', '787': '0.849', '783': '0.743', '908': '0.832333333333', '853': '0.782', '849': '0.738', '820': '0.727', '437': '0.759', '513': '0.809666666667', '517': '0.850333333333', '627': '0.6755', '332': '0.7235', '059': '0.6175', '177': '0.8045', '057': '0.5715', '100': '0.755', '855': '0.8015', '857': '0.891', '850': '0.659', '852': '0.6705', '730': '0.81', '313': '0.366666666667', '181': '0.716666666667', '508': '0.806', '509': '0.7995', '738': '0.801666666667', '189': '0.668666666667', '913': '0.7045', '630': '0.747333333333', '707': '0.5385', '639': '0.0', '461': '0.727333333333', '900': '0.8025', '566': '0.8275', '229': '0.7955', '227': '0.654666666667', '505': '0.709333333333', '861': '0.605', '391': '0.7915', '757': '0.819666666667', '882': '0.7075', '748': '0.789333333333', '075': '0.832333333333', '073': '0.7395', '884': '0.6685', '555': '0.793', '551': '0.826', '239': '0.695', '237': '0.754', '321': '0.784', '324': '0.844333333333', '325': '0.8415', '890': '0.808', '088': '0.8455', '897': '0.7645', '083': '0.760666666667', '208': '0.836333333333', '085': '0.742666666667', '149': '0.8065', '486': '0.853666666667', '732': '0.891', '356': '0.7285', '355': '0.699', '354': '0.696', '352': '0.783', '350': '0.7545', '802': '0.5475', '801': '0.639', '358': '0.7745', '774': '0.578666666667', '559': '0.6035', '727': '0.662', '091': '0.345', '381': '0.744', '320': '0.772', '390': '0.636', '233': '0.714', '136': '0.8775', '256': '0.4035', '048': '0.546', '371': '0.378', '280': '0.625', '138': '0.506', '223': '0.806', '287': '0.512', '105': '0.323'}	{'317': '0.873', '397': '0.879', '361': '0.8705', '309': '0.791333333333', '634': '0.744', '804': '0.8115'}	0.823293	0.732174	0.828222	46	145	6	0.0911199	{'217': '0.807666666667', '819': '0.7735', '093': '0.811333333333', '765': '0.701', '911': '0.846666666667', '491': '0.816333333333', '492': '0.796', '338': '0.901', '818': '0.677666666667', '406': '0.7755', '405': '0.721333333333', '340': '0.591666666667', '810': '0.795', '812': '0.785', '348': '0.635', '409': '0.704', '761': '0.8565', '642': '0.720333333333', '716': '0.877', '714': '0.711', '712': '0.7935', '026': '0.844', '021': '0.851333333333', '129': '0.734', '028': '0.822', '528': '0.677', '379': '0.8365', '535': '0.722', '427': '0.8315', '531': '0.877', '530': '0.771', '370': '0.649666666667', '373': '0.782', '426': '0.806666666667', '375': '0.6445', '374': '0.798', '377': '0.8135', '822': '0.8695', '319': '0.8225', '318': '0.827', '595': '0.613333333333', '596': '0.818', '195': '0.839333333333', '705': '0.866333333333', '310': '0.686666666667', '317': '0.873', '315': '0.7985', '703': '0.7425', '392': '0.8635', '038': '0.76', '776': '0.6775', '397': '0.879', '032': '0.745', '894': '0.872333333333', '399': '0.8235', '031': '0.7685', '832': '0.819666666667', '796': '0.7255', '837': '0.712666666667', '790': '0.799', '799': '0.8025', '808': '0.7815', '367': '0.743333333333', '365': '0.857', '362': '0.742', '360': '0.773666666667', '361': '0.8705', '309': '0.791333333333', '584': '0.7305', '440': '0.6315', '443': '0.899', '301': '0.841', '441': '0.856', '303': '0.719666666667', '304': '0.8095', '306': '0.883', '589': '0.8005', '380': '0.779', '382': '0.725333333333', '383': '0.769333333333', '386': '0.793', '045': '0.9085', '101': '0.753666666667', '042': '0.757', '041': '0.825', '040': '0.875', '786': '0.826', '787': '0.849', '843': '0.7085', '907': '0.854', '783': '0.743', '821': '0.8385', '908': '0.832333333333', '853': '0.782', '849': '0.738', '820': '0.727', '109': '0.838', '439': '0.8305', '437': '0.759', '513': '0.809666666667', '517': '0.850333333333', '627': '0.6755', '049': '0.852', '335': '0.8105', '336': '0.859666666667', '332': '0.7235', '059': '0.6175', '177': '0.8045', '176': '0.913', '057': '0.5715', '100': '0.755', '855': '0.8015', '857': '0.891', '850': '0.659', '852': '0.6705', '730': '0.81', '313': '0.366666666667', '181': '0.716666666667', '508': '0.806', '509': '0.7995', '738': '0.801666666667', '189': '0.668666666667', '502': '0.881', '913': '0.7045', '630': '0.747333333333', '707': '0.5385', '634': '0.744', '737': '0.7565', '069': '0.744', '639': '0.0', '563': '0.8755', '461': '0.727333333333', '900': '0.8025', '566': '0.8275', '229': '0.7955', '228': '0.8585', '227': '0.654666666667', '161': '0.81', '505': '0.709333333333', '861': '0.605', '391': '0.7915', '805': '0.736', '721': '0.879', '757': '0.819666666667', '882': '0.7075', '748': '0.789333333333', '075': '0.832333333333', '073': '0.7395', '884': '0.6685', '555': '0.793', '158': '0.852', '551': '0.826', '239': '0.695', '235': '0.8595', '237': '0.754', '321': '0.784', '324': '0.844333333333', '325': '0.8415', '890': '0.808', '892': '0.789666666667', '088': '0.8455', '142': '0.788', '897': '0.7645', '083': '0.760666666667', '208': '0.836333333333', '085': '0.742666666667', '149': '0.8065', '486': '0.853666666667', '732': '0.891', '357': '0.7745', '356': '0.7285', '355': '0.699', '354': '0.696', '352': '0.783', '350': '0.7545', '802': '0.5475', '801': '0.639', '804': '0.8115', '359': '0.8465', '358': '0.7745'}	{'774': '0.578666666667', '153': '0.0236666666667', '727': '0.662', '091': '0.345', '381': '0.744', '320': '0.772', '233': '0.714', '256': '0.4035', '371': '0.378', '280': '0.625', '138': '0.506', '223': '0.806', '287': '0.512', '105': '0.323'}	{'559': '0.6035', '390': '0.636', '136': '0.8775', '048': '0.546'}	0.772077	0.52806	0.66575	180	14	4	-0.244017
Drosophila	3R	3R_2851_3800	25284306	25284306	FBgn0051300	acceptor	AG	+	right	female	cis	3R	25287567	SNP	3261	3.68e-13	0.238031	G	A	179	16	0.763922	0.544146	-0.219776	Counter({'total': 14103, 25284245: 10889, 25281080: 0})	Counter({'total': 911, 25284245: 525, 25281080: 0})	{'217': '0.677666666667', '093': '0.845333333333', '765': '0.735', '911': '0.764', '491': '0.865666666667', '492': '0.81925', '338': '0.9045', '818': '0.702', '406': '0.6555', '405': '0.785333333333', '340': '0.561', '810': '0.8135', '812': '0.669666666667', '348': '0.463333333333', '409': '0.783', '761': '0.8965', '642': '0.803', '716': '0.866666666667', '714': '0.6255', '712': '0.6145', '026': '0.9325', '021': '0.8175', '129': '0.761', '028': '0.743', '528': '0.611666666667', '379': '0.679', '535': '0.793333333333', '427': '0.748', '531': '0.910333333333', '530': '0.697666666667', '370': '0.718', '373': '0.812', '426': '0.895', '375': '0.5705', '374': '0.6775', '377': '0.9345', '822': '0.726333333333', '319': '0.6925', '318': '0.8675', '595': '0.6815', '596': '0.8735', '195': '0.8005', '705': '0.711', '310': '0.667666666667', '317': '0.838', '315': '0.829666666667', '703': '0.648', '392': '0.86', '038': '0.742', '776': '0.7385', '397': '0.866', '032': '0.6905', '894': '0.8065', '399': '0.79', '031': '0.8185', '832': '0.742666666667', '796': '0.646', '837': '0.6995', '790': '0.868666666667', '799': '0.709333333333', '808': '0.787', '367': '0.746', '365': '0.741', '362': '0.676333333333', '360': '0.713', '361': '0.858', '309': '0.709', '584': '0.531', '443': '0.868666666667', '301': '0.799', '441': '0.754', '303': '0.601', '304': '0.672', '306': '0.9245', '589': '0.620333333333', '380': '0.902666666667', '381': '0.7545', '382': '0.5985', '383': '0.7175', '386': '0.777', '045': '0.787', '101': '0.665', '042': '0.755666666667', '041': '0.817', '040': '0.9165', '786': '0.795', '787': '0.7885', '843': '0.8215', '907': '0.817', '783': '0.718', '821': '0.788', '908': '0.7325', '853': '0.7525', '849': '0.692333333333', '820': '0.754', '109': '0.841666666667', '439': '0.810333333333', '437': '0.8195', '513': '0.765', '517': '0.796333333333', '627': '0.752333333333', '049': '0.969', '335': '0.8865', '336': '0.8045', '332': '0.7', '059': '0.6865', '177': '0.9495', '176': '0.846', '057': '0.795', '100': '0.638333333333', '855': '0.619', '857': '0.9545', '850': '0.8185', '852': '0.628666666667', '819': '0.643666666667', '730': '0.744', '181': '0.751', '508': '0.9855', '509': '0.813', '738': '0.625', '105': '0.5085', '502': '0.921', '913': '0.811', '630': '0.676666666667', '707': '0.541', '634': '0.797', '737': '0.859', '069': '0.827', '639': '0.3425', '563': '0.767', '461': '0.805333333333', '900': '0.82', '566': '0.726333333333', '229': '0.595333333333', '228': '0.868', '227': '0.7125', '223': '0.787', '161': '0.8495', '505': '0.671333333333', '861': '0.683333333333', '391': '0.819', '727': '0.661', '721': '0.8455', '757': '0.833333333333', '882': '0.7695', '748': '0.8255', '075': '0.8925', '559': '0.6345', '073': '0.678', '884': '0.862333333333', '555': '0.698', '158': '0.883', '551': '0.8335', '239': '0.757', '235': '0.8665', '237': '0.745666666667', '320': '0.821666666667', '321': '0.7015', '324': '0.736', '325': '0.851', '890': '0.9555', '892': '0.757', '088': '0.747666666667', '142': '0.766', '897': '0.764333333333', '083': '0.831', '208': '0.859', '486': '0.771666666667', '732': '0.79', '357': '0.913', '356': '0.719', '355': '0.6415', '354': '0.8535', '352': '0.7295', '350': '0.7305', '805': '0.874', '804': '0.724', '359': '0.887', '358': '0.682'}	{'': 'FBgn0051300_25284306_female_SSE', '774': '0.507666666667', '189': '0.8155', '313': '0.4645', '091': '0.423', '440': '0.5375', '149': '0.77', '802': '0.5745', '390': '0.7925', '136': '0.627', '048': '0.548', '371': '0.415', '280': '0.6835', '138': '0.452', '256': '0.114333333333', '287': '0.237333333333', '233': '0.744'}	[25284306]	TTAGGTAATTATGGGAGTTCTATATTCCAATATGTTTTTGACTCAAACAG	CAACCTGACTTCCTAAAGGAGTTTAAGTATGGCCTCTTCGAGATGCCCAC	4.0934	242	3R_25284306	2	Na	Na	Na	Na	TRUE	G	A	25284092	-214	C	T	0.749	1.56e-08		T	TRUE	FALSE	{'093': '0.845333333333', '911': '0.764', '492': '0.81925', '338': '0.9045', '761': '0.8965', '026': '0.9325', '427': '0.748', '531': '0.910333333333', '370': '0.718', '377': '0.9345', '318': '0.8675', '596': '0.8735', '195': '0.8005', '705': '0.711', '315': '0.829666666667', '392': '0.86', '799': '0.709333333333', '365': '0.741', '589': '0.620333333333', '380': '0.902666666667', '383': '0.7175', '386': '0.777', '040': '0.9165', '843': '0.8215', '907': '0.817', '821': '0.788', '109': '0.841666666667', '439': '0.810333333333', '049': '0.969', '335': '0.8865', '336': '0.8045', '176': '0.846', '502': '0.921', '737': '0.859', '069': '0.827', '563': '0.767', '228': '0.868', '161': '0.8495', '721': '0.8455', '158': '0.883', '235': '0.8665', '892': '0.757', '142': '0.766', '357': '0.913', '805': '0.874', '359': '0.887'}	{'217': '0.677666666667', '765': '0.735', '491': '0.865666666667', '818': '0.702', '406': '0.6555', '405': '0.785333333333', '340': '0.561', '810': '0.8135', '812': '0.669666666667', '348': '0.463333333333', '409': '0.783', '642': '0.803', '716': '0.866666666667', '714': '0.6255', '712': '0.6145', '021': '0.8175', '129': '0.761', '028': '0.743', '528': '0.611666666667', '379': '0.679', '535': '0.793333333333', '530': '0.697666666667', '373': '0.812', '426': '0.895', '375': '0.5705', '374': '0.6775', '822': '0.726333333333', '319': '0.6925', '595': '0.6815', '310': '0.667666666667', '703': '0.648', '038': '0.742', '776': '0.7385', '032': '0.6905', '894': '0.8065', '399': '0.79', '031': '0.8185', '832': '0.742666666667', '796': '0.646', '837': '0.6995', '790': '0.868666666667', '808': '0.787', '367': '0.746', '362': '0.676333333333', '360': '0.713', '584': '0.531', '443': '0.868666666667', '301': '0.799', '441': '0.754', '303': '0.601', '304': '0.672', '306': '0.9245', '381': '0.7545', '382': '0.5985', '045': '0.787', '101': '0.665', '042': '0.755666666667', '041': '0.817', '786': '0.795', '787': '0.7885', '783': '0.718', '908': '0.7325', '853': '0.7525', '849': '0.692333333333', '820': '0.754', '437': '0.8195', '513': '0.765', '517': '0.796333333333', '627': '0.752333333333', '332': '0.7', '059': '0.6865', '177': '0.9495', '057': '0.795', '100': '0.638333333333', '855': '0.619', '857': '0.9545', '850': '0.8185', '852': '0.628666666667', '819': '0.643666666667', '730': '0.744', '181': '0.751', '508': '0.9855', '509': '0.813', '738': '0.625', '105': '0.5085', '913': '0.811', '630': '0.676666666667', '707': '0.541', '639': '0.3425', '461': '0.805333333333', '900': '0.82', '566': '0.726333333333', '229': '0.595333333333', '227': '0.7125', '223': '0.787', '505': '0.671333333333', '861': '0.683333333333', '391': '0.819', '727': '0.661', '757': '0.833333333333', '882': '0.7695', '748': '0.8255', '075': '0.8925', '559': '0.6345', '073': '0.678', '884': '0.862333333333', '555': '0.698', '551': '0.8335', '239': '0.757', '237': '0.745666666667', '320': '0.821666666667', '321': '0.7015', '324': '0.736', '325': '0.851', '890': '0.9555', '088': '0.747666666667', '897': '0.764333333333', '083': '0.831', '208': '0.859', '486': '0.771666666667', '732': '0.79', '356': '0.719', '355': '0.6415', '354': '0.8535', '352': '0.7295', '350': '0.7305', '358': '0.682', '774': '0.507666666667', '189': '0.8155', '313': '0.4645', '091': '0.423', '440': '0.5375', '149': '0.77', '802': '0.5745', '390': '0.7925', '136': '0.627', '048': '0.548', '371': '0.415', '280': '0.6835', '138': '0.452', '256': '0.114333333333', '287': '0.237333333333', '233': '0.744'}	{'317': '0.838', '397': '0.866', '361': '0.858', '309': '0.709', '634': '0.797', '804': '0.724'}	0.8319	0.716007	0.798667	46	143	6	0.115893	{'217': '0.677666666667', '093': '0.845333333333', '765': '0.735', '911': '0.764', '491': '0.865666666667', '492': '0.81925', '338': '0.9045', '818': '0.702', '406': '0.6555', '405': '0.785333333333', '340': '0.561', '810': '0.8135', '812': '0.669666666667', '348': '0.463333333333', '409': '0.783', '761': '0.8965', '642': '0.803', '716': '0.866666666667', '714': '0.6255', '712': '0.6145', '026': '0.9325', '021': '0.8175', '129': '0.761', '028': '0.743', '528': '0.611666666667', '379': '0.679', '535': '0.793333333333', '427': '0.748', '531': '0.910333333333', '530': '0.697666666667', '370': '0.718', '373': '0.812', '426': '0.895', '375': '0.5705', '374': '0.6775', '377': '0.9345', '822': '0.726333333333', '319': '0.6925', '318': '0.8675', '595': '0.6815', '596': '0.8735', '195': '0.8005', '705': '0.711', '310': '0.667666666667', '317': '0.838', '315': '0.829666666667', '703': '0.648', '392': '0.86', '038': '0.742', '776': '0.7385', '397': '0.866', '032': '0.6905', '894': '0.8065', '399': '0.79', '031': '0.8185', '832': '0.742666666667', '796': '0.646', '837': '0.6995', '790': '0.868666666667', '799': '0.709333333333', '808': '0.787', '367': '0.746', '365': '0.741', '362': '0.676333333333', '360': '0.713', '361': '0.858', '309': '0.709', '584': '0.531', '443': '0.868666666667', '301': '0.799', '441': '0.754', '303': '0.601', '304': '0.672', '306': '0.9245', '589': '0.620333333333', '380': '0.902666666667', '381': '0.7545', '382': '0.5985', '383': '0.7175', '386': '0.777', '045': '0.787', '101': '0.665', '042': '0.755666666667', '041': '0.817', '040': '0.9165', '786': '0.795', '787': '0.7885', '843': '0.8215', '907': '0.817', '783': '0.718', '821': '0.788', '908': '0.7325', '853': '0.7525', '849': '0.692333333333', '820': '0.754', '109': '0.841666666667', '439': '0.810333333333', '437': '0.8195', '513': '0.765', '517': '0.796333333333', '627': '0.752333333333', '049': '0.969', '335': '0.8865', '336': '0.8045', '332': '0.7', '059': '0.6865', '177': '0.9495', '176': '0.846', '057': '0.795', '100': '0.638333333333', '855': '0.619', '857': '0.9545', '850': '0.8185', '852': '0.628666666667', '819': '0.643666666667', '730': '0.744', '181': '0.751', '508': '0.9855', '509': '0.813', '738': '0.625', '105': '0.5085', '502': '0.921', '913': '0.811', '630': '0.676666666667', '707': '0.541', '634': '0.797', '737': '0.859', '069': '0.827', '639': '0.3425', '563': '0.767', '461': '0.805333333333', '900': '0.82', '566': '0.726333333333', '229': '0.595333333333', '228': '0.868', '227': '0.7125', '223': '0.787', '161': '0.8495', '505': '0.671333333333', '861': '0.683333333333', '391': '0.819', '727': '0.661', '721': '0.8455', '757': '0.833333333333', '882': '0.7695', '748': '0.8255', '075': '0.8925', '559': '0.6345', '073': '0.678', '884': '0.862333333333', '555': '0.698', '158': '0.883', '551': '0.8335', '239': '0.757', '235': '0.8665', '237': '0.745666666667', '320': '0.821666666667', '321': '0.7015', '324': '0.736', '325': '0.851', '890': '0.9555', '892': '0.757', '088': '0.747666666667', '142': '0.766', '897': '0.764333333333', '083': '0.831', '208': '0.859', '486': '0.771666666667', '732': '0.79', '357': '0.913', '356': '0.719', '355': '0.6415', '354': '0.8535', '352': '0.7295', '350': '0.7305', '805': '0.874', '804': '0.724', '359': '0.887', '358': '0.682'}	{'774': '0.507666666667', '189': '0.8155', '313': '0.4645', '091': '0.423', '149': '0.77', '802': '0.5745', '136': '0.627', '048': '0.548', '371': '0.415', '280': '0.6835', '138': '0.452', '256': '0.114333333333', '287': '0.237333333333', '233': '0.744'}	{'440': '0.5375', '390': '0.7925'}	0.763922	0.526881	0.665	179	14	2	-0.237041
Drosophila	3R	3R_2851_3800	25284835	25284836	FBgn0051300	donor	GT	+	left	female	cis	3R	25285513	SNP	677	9.75e-16	0.293599	C	A	170	16	0.759058	0.541656	-0.217402	Counter({'total': 10308, 25284905: 7877, 25285078: 0})	Counter({'total': 1017, 25284905: 615, 25285078: 0})	{'217': '0.718666666667', '093': '0.876', '765': '0.671333333333', '492': '0.76675', '818': '0.638333333333', '406': '0.597', '405': '0.761666666667', '340': '0.51', '810': '0.8015', '812': '0.563333333333', '348': '0.637', '409': '0.779', '761': '0.961', '716': '0.897666666667', '714': '0.617', '712': '0.5575', '026': '0.927', '021': '0.7395', '129': '0.72', '028': '0.7875', '528': '0.541333333333', '379': '0.6715', '535': '0.826', '427': '0.7285', '531': '0.904', '530': '0.701666666667', '370': '0.631', '373': '0.719', '426': '0.8975', '375': '0.718', '374': '0.751', '377': '0.908', '822': '0.798333333333', '319': '0.6865', '911': '0.8575', '595': '0.6535', '596': '0.9335', '195': '0.7335', '705': '0.6675', '310': '0.696666666667', '317': '0.847333333333', '315': '0.829333333333', '703': '0.667', '392': '0.804', '038': '0.663', '776': '0.7085', '397': '0.8595', '032': '0.732333333333', '399': '0.776', '031': '0.8195', '832': '0.785666666667', '796': '0.7015', '790': '0.840333333333', '799': '0.620333333333', '808': '0.8185', '367': '0.8115', '365': '0.756', '362': '0.796333333333', '360': '0.6665', '361': '0.849', '309': '0.7185', '440': '0.619', '443': '0.885', '301': '0.797', '441': '0.729666666667', '303': '0.693', '304': '0.583666666667', '306': '0.9015', '589': '0.534333333333', '380': '0.916', '381': '0.75', '382': '0.655', '109': '0.802666666667', '386': '0.858', '045': '0.756666666667', '101': '0.7365', '042': '0.7585', '041': '0.807', '040': '0.8335', '786': '0.7795', '787': '0.7995', '843': '0.8505', '907': '0.683', '783': '0.6495', '821': '0.77925', '908': '0.725', '849': '0.663666666667', '820': '0.799666666667', '383': '0.6345', '439': '0.785666666667', '437': '0.6505', '513': '0.755', '517': '0.757333333333', '627': '0.709666666667', '338': '0.9195', '335': '0.8815', '332': '0.6515', '059': '0.7395', '177': '0.906', '176': '0.8605', '057': '0.732', '100': '0.571333333333', '855': '0.5335', '850': '0.85', '852': '0.442', '819': '0.798666666667', '730': '0.741', '181': '0.68225', '508': '0.969', '509': '0.822', '738': '0.6655', '189': '0.814', '502': '0.921', '913': '0.766', '630': '0.691', '707': '0.5355', '634': '0.8255', '737': '0.834', '069': '0.904', '563': '0.785', '461': '0.801333333333', '900': '0.802', '566': '0.640666666667', '229': '0.706', '228': '0.8315', '227': '0.607', '223': '0.7025', '161': '0.827', '505': '0.695666666667', '861': '0.725666666667', '391': '0.826666666667', '805': '0.874', '727': '0.786', '721': '0.8705', '757': '0.832333333333', '882': '0.8685', '748': '0.887', '075': '0.8585', '073': '0.7545', '884': '0.867333333333', '555': '0.732', '158': '0.703', '551': '0.808', '239': '0.7985', '235': '0.8905', '320': '0.815333333333', '321': '0.648', '324': '0.7385', '325': '0.831333333333', '890': '0.984', '892': '0.6875', '088': '0.725666666667', '142': '0.8005', '897': '0.739', '083': '0.804', '208': '0.7715', '085': '0.976', '149': '0.776', '486': '0.855', '732': '0.744666666667', '357': '0.9415', '356': '0.7015', '355': '0.7385', '354': '0.869', '352': '0.7115', '350': '0.7145', '802': '0.4675', '804': '0.677', '359': '0.897', '358': '0.624333333333'}	{'': 'FBgn0051300_25284835_female_SSE', '774': '0.432333333333', '237': '0.706', '559': '0.473', '390': '0.7695', '642': '0.623666666667', '313': '0.4585', '336': '0.763', '894': '0.841', '318': '0.8055', '233': '0.619666666667', '136': '0.6905', '048': '0.5085', '280': '0.598', '138': '0.5015', '256': '0.111', '491': '0.819333333333', '287': '0.122', '105': '0.2925'}	[]	GTGAGTCAGCCACTTATCAAAAAATGAATTGTGAAAAATTATAATAATGC	GCCAACCCAAGCGAAACTCTGGGATGAAATCCATAAGAACAAGTATTATG	4.54038	115	3R_25284835	2	Na	Na	Na	Na	TRUE	C	A	25285513	677	A	C	0.062	9.75e-16		C	TRUE	TRUE	{'217': '0.718666666667', '093': '0.876', '765': '0.671333333333', '492': '0.76675', '818': '0.638333333333', '406': '0.597', '405': '0.761666666667', '340': '0.51', '810': '0.8015', '812': '0.563333333333', '348': '0.637', '409': '0.779', '761': '0.961', '716': '0.897666666667', '714': '0.617', '712': '0.5575', '026': '0.927', '021': '0.7395', '129': '0.72', '028': '0.7875', '528': '0.541333333333', '379': '0.6715', '535': '0.826', '427': '0.7285', '531': '0.904', '530': '0.701666666667', '370': '0.631', '373': '0.719', '426': '0.8975', '375': '0.718', '374': '0.751', '377': '0.908', '822': '0.798333333333', '319': '0.6865', '911': '0.8575', '595': '0.6535', '596': '0.9335', '195': '0.7335', '705': '0.6675', '310': '0.696666666667', '317': '0.847333333333', '315': '0.829333333333', '703': '0.667', '392': '0.804', '038': '0.663', '776': '0.7085', '397': '0.8595', '032': '0.732333333333', '399': '0.776', '031': '0.8195', '832': '0.785666666667', '796': '0.7015', '790': '0.840333333333', '799': '0.620333333333', '808': '0.8185', '367': '0.8115', '365': '0.756', '362': '0.796333333333', '360': '0.6665', '361': '0.849', '309': '0.7185', '440': '0.619', '443': '0.885', '301': '0.797', '441': '0.729666666667', '303': '0.693', '304': '0.583666666667', '306': '0.9015', '589': '0.534333333333', '380': '0.916', '381': '0.75', '382': '0.655', '109': '0.802666666667', '386': '0.858', '045': '0.756666666667', '101': '0.7365', '042': '0.7585', '041': '0.807', '040': '0.8335', '786': '0.7795', '787': '0.7995', '843': '0.8505', '907': '0.683', '783': '0.6495', '821': '0.77925', '908': '0.725', '849': '0.663666666667', '820': '0.799666666667', '383': '0.6345', '439': '0.785666666667', '437': '0.6505', '513': '0.755', '517': '0.757333333333', '627': '0.709666666667', '338': '0.9195', '335': '0.8815', '332': '0.6515', '059': '0.7395', '177': '0.906', '176': '0.8605', '057': '0.732', '100': '0.571333333333', '855': '0.5335', '850': '0.85', '852': '0.442', '819': '0.798666666667', '730': '0.741', '181': '0.68225', '508': '0.969', '509': '0.822', '738': '0.6655', '189': '0.814', '502': '0.921', '913': '0.766', '630': '0.691', '707': '0.5355', '634': '0.8255', '737': '0.834', '069': '0.904', '563': '0.785', '461': '0.801333333333', '900': '0.802', '566': '0.640666666667', '229': '0.706', '228': '0.8315', '227': '0.607', '223': '0.7025', '161': '0.827', '505': '0.695666666667', '861': '0.725666666667', '391': '0.826666666667', '805': '0.874', '727': '0.786', '721': '0.8705', '757': '0.832333333333', '882': '0.8685', '748': '0.887', '075': '0.8585', '073': '0.7545', '884': '0.867333333333', '555': '0.732', '158': '0.703', '551': '0.808', '239': '0.7985', '235': '0.8905', '320': '0.815333333333', '321': '0.648', '324': '0.7385', '325': '0.831333333333', '890': '0.984', '892': '0.6875', '088': '0.725666666667', '142': '0.8005', '897': '0.739', '083': '0.804', '208': '0.7715', '085': '0.976', '149': '0.776', '486': '0.855', '732': '0.744666666667', '357': '0.9415', '356': '0.7015', '355': '0.7385', '354': '0.869', '352': '0.7115', '350': '0.7145', '802': '0.4675', '804': '0.677', '359': '0.897', '358': '0.624333333333'}	{'313': '0.4585', '233': '0.619666666667', '280': '0.598', '138': '0.5015', '256': '0.111', '287': '0.122', '105': '0.2925'}	{'774': '0.432333333333', '559': '0.473', '390': '0.7695', '642': '0.623666666667', '894': '0.841', '318': '0.8055', '136': '0.6905', '048': '0.5085', '491': '0.819333333333'}	0.759058	0.386167	0.662593	170	7	9	-0.372892	{'217': '0.718666666667', '093': '0.876', '765': '0.671333333333', '492': '0.76675', '818': '0.638333333333', '406': '0.597', '405': '0.761666666667', '340': '0.51', '810': '0.8015', '812': '0.563333333333', '348': '0.637', '409': '0.779', '761': '0.961', '716': '0.897666666667', '714': '0.617', '712': '0.5575', '026': '0.927', '021': '0.7395', '129': '0.72', '028': '0.7875', '528': '0.541333333333', '379': '0.6715', '535': '0.826', '427': '0.7285', '531': '0.904', '530': '0.701666666667', '370': '0.631', '373': '0.719', '426': '0.8975', '375': '0.718', '374': '0.751', '377': '0.908', '822': '0.798333333333', '319': '0.6865', '911': '0.8575', '595': '0.6535', '596': '0.9335', '195': '0.7335', '705': '0.6675', '310': '0.696666666667', '317': '0.847333333333', '315': '0.829333333333', '703': '0.667', '392': '0.804', '038': '0.663', '776': '0.7085', '397': '0.8595', '032': '0.732333333333', '399': '0.776', '031': '0.8195', '832': '0.785666666667', '796': '0.7015', '790': '0.840333333333', '799': '0.620333333333', '808': '0.8185', '367': '0.8115', '365': '0.756', '362': '0.796333333333', '360': '0.6665', '361': '0.849', '309': '0.7185', '440': '0.619', '443': '0.885', '301': '0.797', '441': '0.729666666667', '303': '0.693', '304': '0.583666666667', '306': '0.9015', '589': '0.534333333333', '380': '0.916', '381': '0.75', '382': '0.655', '109': '0.802666666667', '386': '0.858', '045': '0.756666666667', '101': '0.7365', '042': '0.7585', '041': '0.807', '040': '0.8335', '786': '0.7795', '787': '0.7995', '843': '0.8505', '907': '0.683', '783': '0.6495', '821': '0.77925', '908': '0.725', '849': '0.663666666667', '820': '0.799666666667', '383': '0.6345', '439': '0.785666666667', '437': '0.6505', '513': '0.755', '517': '0.757333333333', '627': '0.709666666667', '338': '0.9195', '335': '0.8815', '332': '0.6515', '059': '0.7395', '177': '0.906', '176': '0.8605', '057': '0.732', '100': '0.571333333333', '855': '0.5335', '850': '0.85', '852': '0.442', '819': '0.798666666667', '730': '0.741', '181': '0.68225', '508': '0.969', '509': '0.822', '738': '0.6655', '189': '0.814', '502': '0.921', '913': '0.766', '630': '0.691', '707': '0.5355', '634': '0.8255', '737': '0.834', '069': '0.904', '563': '0.785', '461': '0.801333333333', '900': '0.802', '566': '0.640666666667', '229': '0.706', '228': '0.8315', '227': '0.607', '223': '0.7025', '161': '0.827', '505': '0.695666666667', '861': '0.725666666667', '391': '0.826666666667', '805': '0.874', '727': '0.786', '721': '0.8705', '757': '0.832333333333', '882': '0.8685', '748': '0.887', '075': '0.8585', '073': '0.7545', '884': '0.867333333333', '555': '0.732', '158': '0.703', '551': '0.808', '239': '0.7985', '235': '0.8905', '320': '0.815333333333', '321': '0.648', '324': '0.7385', '325': '0.831333333333', '890': '0.984', '892': '0.6875', '088': '0.725666666667', '142': '0.8005', '897': '0.739', '083': '0.804', '208': '0.7715', '085': '0.976', '149': '0.776', '486': '0.855', '732': '0.744666666667', '357': '0.9415', '356': '0.7015', '355': '0.7385', '354': '0.869', '352': '0.7115', '350': '0.7145', '802': '0.4675', '804': '0.677', '359': '0.897', '358': '0.624333333333'}	{'313': '0.4585', '233': '0.619666666667', '280': '0.598', '138': '0.5015', '256': '0.111', '287': '0.122', '105': '0.2925'}	{'774': '0.432333333333', '559': '0.473', '390': '0.7695', '642': '0.623666666667', '894': '0.841', '318': '0.8055', '136': '0.6905', '048': '0.5085', '491': '0.819333333333'}	0.759058	0.386167	0.662593	170	7	9	-0.372892
Drosophila	3R	3R_2851_3800	25284835	25284836	FBgn0051300	donor	GT	+	left	male	cis	3R	25287931	SNP	3095	1.26e-20	0.357314	A	G	179	18	0.774285	0.516296	-0.257989	Counter({'total': 21777, 25284905: 17013, 25285078: 0})	Counter({'total': 1864, 25284905: 1105, 25285078: 0})	{'217': '0.823333333333', '819': '0.674', '093': '0.760666666667', '765': '0.684', '911': '0.870666666667', '491': '0.828', '492': '0.73875', '338': '0.8865', '818': '0.735', '406': '0.7585', '405': '0.792666666667', '340': '0.58', '810': '0.8005', '812': '0.736', '348': '0.6255', '409': '0.735', '761': '0.858', '642': '0.709333333333', '716': '0.889333333333', '714': '0.716', '712': '0.7935', '026': '0.8185', '021': '0.832666666667', '129': '0.6835', '028': '0.829', '528': '0.692666666667', '379': '0.8025', '535': '0.7195', '427': '0.753', '531': '0.89', '530': '0.758333333333', '370': '0.598666666667', '373': '0.7955', '426': '0.878666666667', '375': '0.6835', '374': '0.778', '377': '0.728', '822': '0.8825', '319': '0.853', '318': '0.78', '595': '0.590666666667', '596': '0.827', '195': '0.812333333333', '705': '0.839', '310': '0.669666666667', '317': '0.8835', '315': '0.839', '703': '0.7395', '392': '0.9135', '038': '0.739', '776': '0.7005', '397': '0.890333333333', '032': '0.680333333333', '894': '0.872333333333', '399': '0.8275', '031': '0.796', '832': '0.813666666667', '796': '0.681', '837': '0.717', '790': '0.7755', '799': '0.8075', '808': '0.825', '367': '0.769333333333', '365': '0.89', '362': '0.7685', '360': '0.799666666667', '361': '0.88', '309': '0.808666666667', '584': '0.74', '440': '0.5465', '443': '0.8795', '301': '0.811', '441': '0.846', '303': '0.762', '304': '0.788', '306': '0.855666666667', '589': '0.787', '380': '0.752666666667', '382': '0.779666666667', '383': '0.699', '386': '0.8', '045': '0.823', '101': '0.731333333333', '042': '0.783', '041': '0.8455', '040': '0.849', '786': '0.835', '787': '0.843', '843': '0.703', '907': '0.855', '783': '0.7905', '821': '0.813', '908': '0.822', '853': '0.850333333333', '849': '0.7585', '820': '0.745', '109': '0.8935', '439': '0.8365', '437': '0.708', '513': '0.794666666667', '517': '0.832666666667', '627': '0.7095', '049': '0.8425', '335': '0.77', '336': '0.856333333333', '332': '0.7665', '059': '0.6295', '177': '0.7925', '176': '0.8725', '057': '0.63', '100': '0.7155', '855': '0.857', '857': '0.916', '850': '0.6835', '852': '0.639', '730': '0.779', '313': '0.470333333333', '181': '0.683333333333', '508': '0.7685', '509': '0.8605', '738': '0.793', '189': '0.561', '502': '0.85', '913': '0.589', '630': '0.793', '707': '0.573', '634': '0.715', '737': '0.78', '069': '0.8245', '563': '0.878', '461': '0.739666666667', '900': '0.8225', '566': '0.7885', '229': '0.8095', '228': '0.8545', '227': '0.625333333333', '161': '0.8175', '505': '0.762333333333', '861': '0.684', '391': '0.8055', '805': '0.718333333333', '721': '0.882', '757': '0.855333333333', '882': '0.6985', '748': '0.777666666667', '075': '0.813333333333', '073': '0.677', '884': '0.6765', '555': '0.7805', '158': '0.9215', '551': '0.855', '239': '0.730666666667', '235': '0.868', '237': '0.726666666667', '321': '0.7225', '324': '0.798', '325': '0.8915', '890': '0.6975', '892': '0.718666666667', '088': '0.8605', '142': '0.744', '897': '0.7875', '083': '0.728666666667', '208': '0.809666666667', '085': '0.716666666667', '149': '0.7815', '486': '0.932', '732': '0.898', '357': '0.7905', '356': '0.7545', '355': '0.761', '354': '0.7', '352': '0.824333333333', '350': '0.845', '802': '0.518', '801': '0.6', '804': '0.757', '359': '0.8615', '358': '0.7415'}	{'': 'FBgn0051300_25284835_male_SSE', '774': '0.539333333333', '153': '0.0256666666667', '559': '0.652', '727': '0.7005', '091': '0.263333333333', '381': '0.771', '320': '0.745', '390': '0.587333333333', '233': '0.666', '136': '0.865', '256': '0.223', '048': '0.5175', '371': '0.3035', '280': '0.434', '138': '0.453666666667', '223': '0.814', '287': '0.2945', '105': '0.438'}	[]	GTGAGTCAGCCACTTATCAAAAAATGAATTGTGAAAAATTATAATAATGC	GCCAACCCAAGCGAAACTCTGGGATGAAATCCATAAGAACAAGTATTATG	4.62353	231	3R_25284835	2	Na	Na	Na	Na	TRUE	A	G	25284850	14	C	T	0.316	0.000123		T	TRUE	FALSE	{'217': '0.823333333333', '819': '0.674', '093': '0.760666666667', '765': '0.684', '911': '0.870666666667', '492': '0.73875', '338': '0.8865', '818': '0.735', '405': '0.792666666667', '340': '0.58', '810': '0.8005', '812': '0.736', '348': '0.6255', '409': '0.735', '761': '0.858', '642': '0.709333333333', '716': '0.889333333333', '714': '0.716', '026': '0.8185', '021': '0.832666666667', '129': '0.6835', '528': '0.692666666667', '379': '0.8025', '535': '0.7195', '427': '0.753', '531': '0.89', '370': '0.598666666667', '426': '0.878666666667', '374': '0.778', '377': '0.728', '822': '0.8825', '319': '0.853', '318': '0.78', '595': '0.590666666667', '596': '0.827', '195': '0.812333333333', '705': '0.839', '310': '0.669666666667', '317': '0.8835', '315': '0.839', '703': '0.7395', '392': '0.9135', '032': '0.680333333333', '894': '0.872333333333', '832': '0.813666666667', '796': '0.681', '837': '0.717', '790': '0.7755', '799': '0.8075', '808': '0.825', '365': '0.89', '362': '0.7685', '360': '0.799666666667', '443': '0.8795', '303': '0.762', '304': '0.788', '306': '0.855666666667', '589': '0.787', '380': '0.752666666667', '382': '0.779666666667', '383': '0.699', '386': '0.8', '101': '0.731333333333', '042': '0.783', '040': '0.849', '787': '0.843', '843': '0.703', '907': '0.855', '783': '0.7905', '821': '0.813', '908': '0.822', '849': '0.7585', '820': '0.745', '109': '0.8935', '439': '0.8365', '627': '0.7095', '049': '0.8425', '335': '0.77', '336': '0.856333333333', '332': '0.7665', '176': '0.8725', '057': '0.63', '100': '0.7155', '855': '0.857', '850': '0.6835', '852': '0.639', '313': '0.470333333333', '181': '0.683333333333', '509': '0.8605', '738': '0.793', '502': '0.85', '707': '0.573', '737': '0.78', '069': '0.8245', '563': '0.878', '900': '0.8225', '228': '0.8545', '227': '0.625333333333', '161': '0.8175', '505': '0.762333333333', '391': '0.8055', '805': '0.718333333333', '721': '0.882', '748': '0.777666666667', '075': '0.813333333333', '555': '0.7805', '158': '0.9215', '551': '0.855', '239': '0.730666666667', '235': '0.868', '237': '0.726666666667', '321': '0.7225', '890': '0.6975', '892': '0.718666666667', '088': '0.8605', '142': '0.744', '897': '0.7875', '083': '0.728666666667', '486': '0.932', '732': '0.898', '357': '0.7905', '355': '0.761', '354': '0.7', '350': '0.845', '804': '0.757', '359': '0.8615', '358': '0.7415'}	{'491': '0.828', '406': '0.7585', '712': '0.7935', '028': '0.829', '530': '0.758333333333', '373': '0.7955', '375': '0.6835', '038': '0.739', '776': '0.7005', '399': '0.8275', '367': '0.769333333333', '584': '0.74', '301': '0.811', '441': '0.846', '045': '0.823', '786': '0.835', '437': '0.708', '513': '0.794666666667', '517': '0.832666666667', '059': '0.6295', '177': '0.7925', '857': '0.916', '730': '0.779', '508': '0.7685', '189': '0.561', '461': '0.739666666667', '229': '0.8095', '861': '0.684', '757': '0.855333333333', '882': '0.6985', '073': '0.677', '324': '0.798', '325': '0.8915', '208': '0.809666666667', '085': '0.716666666667', '149': '0.7815', '356': '0.7545', '352': '0.824333333333', '802': '0.518', '801': '0.6', '774': '0.539333333333', '727': '0.7005', '091': '0.263333333333', '381': '0.771', '320': '0.745', '233': '0.666', '136': '0.865', '256': '0.223', '048': '0.5175', '371': '0.3035', '280': '0.434', '138': '0.453666666667', '223': '0.814', '287': '0.2945', '105': '0.438'}	{'397': '0.890333333333', '031': '0.796', '361': '0.88', '309': '0.808666666667', '440': '0.5465', '041': '0.8455', '853': '0.850333333333', '913': '0.589', '630': '0.793', '634': '0.715', '566': '0.7885', '884': '0.6765', '559': '0.652', '390': '0.587333333333'}	0.779056	0.700109	0.74419	127	55	14	-0.0789467	{'217': '0.823333333333', '819': '0.674', '093': '0.760666666667', '765': '0.684', '911': '0.870666666667', '491': '0.828', '492': '0.73875', '338': '0.8865', '818': '0.735', '406': '0.7585', '405': '0.792666666667', '340': '0.58', '810': '0.8005', '812': '0.736', '348': '0.6255', '409': '0.735', '761': '0.858', '642': '0.709333333333', '716': '0.889333333333', '714': '0.716', '712': '0.7935', '026': '0.8185', '021': '0.832666666667', '129': '0.6835', '028': '0.829', '528': '0.692666666667', '379': '0.8025', '535': '0.7195', '427': '0.753', '531': '0.89', '530': '0.758333333333', '370': '0.598666666667', '373': '0.7955', '426': '0.878666666667', '375': '0.6835', '374': '0.778', '377': '0.728', '822': '0.8825', '319': '0.853', '318': '0.78', '595': '0.590666666667', '596': '0.827', '195': '0.812333333333', '705': '0.839', '310': '0.669666666667', '317': '0.8835', '315': '0.839', '703': '0.7395', '392': '0.9135', '038': '0.739', '776': '0.7005', '397': '0.890333333333', '032': '0.680333333333', '894': '0.872333333333', '399': '0.8275', '031': '0.796', '832': '0.813666666667', '796': '0.681', '837': '0.717', '790': '0.7755', '799': '0.8075', '808': '0.825', '367': '0.769333333333', '365': '0.89', '362': '0.7685', '360': '0.799666666667', '361': '0.88', '309': '0.808666666667', '584': '0.74', '440': '0.5465', '443': '0.8795', '301': '0.811', '441': '0.846', '303': '0.762', '304': '0.788', '306': '0.855666666667', '589': '0.787', '380': '0.752666666667', '382': '0.779666666667', '383': '0.699', '386': '0.8', '045': '0.823', '101': '0.731333333333', '042': '0.783', '041': '0.8455', '040': '0.849', '786': '0.835', '787': '0.843', '843': '0.703', '907': '0.855', '783': '0.7905', '821': '0.813', '908': '0.822', '853': '0.850333333333', '849': '0.7585', '820': '0.745', '109': '0.8935', '439': '0.8365', '437': '0.708', '513': '0.794666666667', '517': '0.832666666667', '627': '0.7095', '049': '0.8425', '335': '0.77', '336': '0.856333333333', '332': '0.7665', '059': '0.6295', '177': '0.7925', '176': '0.8725', '057': '0.63', '100': '0.7155', '855': '0.857', '857': '0.916', '850': '0.6835', '852': '0.639', '730': '0.779', '313': '0.470333333333', '181': '0.683333333333', '508': '0.7685', '509': '0.8605', '738': '0.793', '189': '0.561', '502': '0.85', '913': '0.589', '630': '0.793', '707': '0.573', '634': '0.715', '737': '0.78', '069': '0.8245', '563': '0.878', '461': '0.739666666667', '900': '0.8225', '566': '0.7885', '229': '0.8095', '228': '0.8545', '227': '0.625333333333', '161': '0.8175', '505': '0.762333333333', '861': '0.684', '391': '0.8055', '805': '0.718333333333', '721': '0.882', '757': '0.855333333333', '882': '0.6985', '748': '0.777666666667', '075': '0.813333333333', '073': '0.677', '884': '0.6765', '555': '0.7805', '158': '0.9215', '551': '0.855', '239': '0.730666666667', '235': '0.868', '237': '0.726666666667', '321': '0.7225', '324': '0.798', '325': '0.8915', '890': '0.6975', '892': '0.718666666667', '088': '0.8605', '142': '0.744', '897': '0.7875', '083': '0.728666666667', '208': '0.809666666667', '085': '0.716666666667', '149': '0.7815', '486': '0.932', '732': '0.898', '357': '0.7905', '356': '0.7545', '355': '0.761', '354': '0.7', '352': '0.824333333333', '350': '0.845', '802': '0.518', '801': '0.6', '804': '0.757', '359': '0.8615', '358': '0.7415'}	{'774': '0.539333333333', '153': '0.0256666666667', '727': '0.7005', '091': '0.263333333333', '381': '0.771', '320': '0.745', '233': '0.666', '256': '0.223', '371': '0.3035', '280': '0.434', '138': '0.453666666667', '223': '0.814', '287': '0.2945', '105': '0.438'}	{'559': '0.652', '390': '0.587333333333', '136': '0.865', '048': '0.5175'}	0.774285	0.476536	0.655458	179	14	4	-0.29775
Drosophila	3R	3R_2851_3800	25284905	25284905	FBgn0051300	acceptor	AG	+	right	female	cis	3R	25285513	SNP	608	9.79e-16	0.293571	C	A	170	16	0.753177	0.532823	-0.220355	Counter({'total': 10394, 25284835: 7877, 25284778: 1, 25284827: 0, 25284466: 0, 25284437: 0})	Counter({'total': 1034, 25284835: 615, 25284827: 0, 25284778: 0, 25284466: 0, 25284437: 0})	{'217': '0.72', '093': '0.913333333333', '765': '0.654', '492': '0.7555', '818': '0.625666666667', '406': '0.597', '405': '0.761666666667', '340': '0.5025', '810': '0.778', '812': '0.539333333333', '348': '0.637', '409': '0.779', '761': '0.961', '716': '0.897666666667', '714': '0.5905', '712': '0.5485', '026': '0.9105', '021': '0.724', '129': '0.7065', '028': '0.7875', '528': '0.541333333333', '379': '0.6715', '535': '0.804666666667', '427': '0.7545', '531': '0.89', '530': '0.683', '370': '0.608', '373': '0.7305', '426': '0.8975', '375': '0.71', '374': '0.7525', '377': '0.908', '822': '0.802666666667', '319': '0.6865', '911': '0.798', '595': '0.6535', '596': '0.92', '195': '0.74', '705': '0.6735', '310': '0.677', '317': '0.868333333333', '315': '0.835333333333', '703': '0.677', '392': '0.810333333333', '038': '0.663', '776': '0.6905', '397': '0.862', '032': '0.732333333333', '399': '0.776', '031': '0.8335', '832': '0.773333333333', '796': '0.654', '790': '0.843666666667', '799': '0.608666666667', '808': '0.807', '367': '0.8115', '365': '0.756', '362': '0.804', '360': '0.683', '361': '0.806', '309': '0.7185', '440': '0.619', '443': '0.905333333333', '301': '0.8145', '441': '0.729666666667', '303': '0.693', '304': '0.560333333333', '306': '0.887', '589': '0.528', '380': '0.910333333333', '381': '0.6955', '382': '0.633', '109': '0.793', '386': '0.845', '045': '0.751', '101': '0.7365', '042': '0.7585', '041': '0.7945', '040': '0.8335', '786': '0.7595', '787': '0.789', '843': '0.8625', '907': '0.673', '783': '0.6495', '821': '0.79', '908': '0.708', '849': '0.673666666667', '820': '0.811', '383': '0.6345', '439': '0.785666666667', '437': '0.6415', '513': '0.7405', '517': '0.764666666667', '627': '0.702666666667', '338': '0.919', '335': '0.8815', '332': '0.6515', '059': '0.7395', '177': '0.906', '176': '0.8015', '057': '0.732', '100': '0.558666666667', '855': '0.5225', '850': '0.8255', '852': '0.442', '819': '0.810666666667', '730': '0.685333333333', '181': '0.68225', '508': '0.969', '509': '0.822', '738': '0.649', '189': '0.814', '502': '0.9025', '913': '0.739', '630': '0.702666666667', '707': '0.5105', '634': '0.8375', '737': '0.848', '069': '0.8955', '563': '0.7495', '461': '0.809666666667', '900': '0.821', '566': '0.707', '229': '0.699', '228': '0.841', '227': '0.621', '223': '0.6915', '161': '0.8815', '505': '0.689333333333', '861': '0.699', '391': '0.786', '805': '0.874', '727': '0.7655', '721': '0.8445', '757': '0.791666666667', '882': '0.8585', '748': '0.887', '075': '0.844', '073': '0.675', '884': '0.878333333333', '555': '0.7235', '158': '0.7625', '551': '0.833', '239': '0.7985', '235': '0.8905', '320': '0.788333333333', '321': '0.648', '324': '0.7325', '325': '0.841333333333', '890': '0.9475', '892': '0.6875', '088': '0.761666666667', '142': '0.788', '897': '0.739', '083': '0.8025', '208': '0.7605', '085': '0.976', '149': '0.7525', '486': '0.862', '732': '0.684333333333', '357': '0.929', '356': '0.69225', '355': '0.719', '354': '0.869', '352': '0.7', '350': '0.701', '802': '0.4505', '804': '0.625', '359': '0.904666666667', '358': '0.629333333333'}	{'': 'FBgn0051300_25284905_female_SSE', '774': '0.419666666667', '237': '0.705', '559': '0.4565', '390': '0.7695', '642': '0.623666666667', '313': '0.4585', '336': '0.743', '894': '0.8315', '318': '0.8055', '233': '0.608666666667', '136': '0.6905', '048': '0.4925', '280': '0.5785', '138': '0.5015', '256': '0.111', '491': '0.779666666667', '287': '0.122', '105': '0.276'}	[25281693, 25281696, 25281706, 25281716, 25281718, 25281721, 25281728, 25281731, 25281732, 25281736, 25281737, 25281748, 25281750, 25281755, 25281762, 25281819, 25281823, 25281854, 25281861, 25281864, 25281867, 25281887, 25281892, 25281910, 25281917, 25281918, 25281920, 25281921, 25281927, 25281930, 25281976, 25281978, 25281981, 25282001, 25282012, 25282025, 25282026, 25282038, 25282042, 25282043, 25282046, 25282047, 25282060, 25282071, 25282076, 25282093, 25282094, 25282103, 25282114, 25282130, 25282143, 25282154, 25282155, 25282158, 25282170, 25282174, 25282188, 25282195, 25282210, 25282227, 25282232, 25282233, 25282237, 25282238, 25282240, 25282248, 25282249, 25282267, 25282269, 25282274, 25282275, 25282286, 25282308, 25282309, 25282320, 25282323, 25282331, 25282343, 25282347, 25282352, 25282368, 25282370, 25282375, 25282379, 25282384, 25282386, 25282430, 25282446, 25282447, 25282452, 25282455, 25282457, 25282458, 25282459, 25282465, 25282469, 25282471, 25282489, 25282531, 25282550, 25282563, 25282568, 25282571, 25282574, 25282580, 25282622, 25282624, 25282639, 25282644, 25282649, 25282653, 25282668, 25282673, 25282679, 25282680, 25282685, 25282690, 25282704, 25282707, 25282711, 25282713, 25282718, 25282752, 25282759, 25282763, 25282764, 25282769, 25282771, 25282773, 25282777, 25282781, 25282796, 25282797, 25282798, 25282802, 25282812, 25282813, 25282897, 25282901, 25282903, 25282922, 25282925, 25282951, 25282958, 25282961, 25282963, 25282974, 25282978, 25282981, 25282986, 25282996, 25283013, 25283016, 25283020, 25283027, 25283032, 25283033, 25283038, 25283039, 25283063, 25283068, 25283078, 25283081, 25283105, 25283107, 25283115, 25283244, 25283289, 25283632, 25283658, 25283679, 25283726, 25283727, 25283729, 25283771, 25283832, 25283849, 25283859, 25283881, 25283896, 25283904, 25283961, 25283962, 25283972, 25284024, 25284042, 25284063, 25284178, 25284185, 25284187, 25284188, 25284215, 25284217, 25284318, 25284382, 25284459, 25284483, 25284511, 25284578, 25284592, 25284615, 25284623, 25284671, 25284679, 25284689, 25284691, 25284696, 25284786, 25284946, 25284976, 25284997, 25285041, 25285051, 25285052, 25285083, 25285487, 25285501, 25285519, 25285522, 25285552, 25285557, 25285574, 25285581, 25285606, 25285626, 25285628, 25285634, 25285650, 25285679, 25285682, 25285685, 25285695, 25285734, 25285763, 25285771, 25285830, 25285842, 25285860, 25285877, 25285880, 25285962, 25285991, 25286004, 25286012, 25286033, 25286044, 25286069, 25286136, 25286137, 25286144, 25286155, 25286197, 25286230, 25286244, 25286254, 25286265, 25286286, 25286348, 25286376, 25286421, 25286428, 25286460, 25286474, 25286490, 25286501, 25286509, 25286515, 25286519, 25286520, 25286521, 25286558, 25286572, 25286586, 25286610, 25286614, 25286628, 25286629, 25286636, 25286638, 25286639, 25286655, 25286694, 25286720, 25286804, 25286809, 25286830, 25286833, 25287457, 25287564, 25287565, 25287617, 25287619, 25287623, 25287711, 25287755, 25287756, 25287758, 25287807, 25287857, 25287923, 25287970, 25288173, 25288182, 25288193, 25288222, 25288241, 25288259, 25288292, 25288303, 25288821, 25289914, 25289915, 25289921, 25289923, 25289924, 25289945, 25289949, 25289961, 25289994, 25290026, 25290040, 25290050, 25290051, 25290068, 25290079, 25290082, 25290093, 25290142, 25290144, 25290154, 25290175, 25290193, 25290197, 25290199, 25290200, 25290242, 25290285, 25290292, 25290302, 25290303, 25290314, 25290326, 25290414, 25290418, 25290422, 25290425, 25290444, 25290451, 25290480, 25290482, 25290496, 25290501, 25290521, 25290523, 25290557, 25290617, 25290620, 25290621, 25290635, 25290646, 25290659, 25290670, 25290684, 25290705, 25290709, 25290722, 25290734, 25290806, 25290811, 25290846, 25290847, 25290899, 25290922, 25290926, 25290934, 25290937, 25290956, 25290969, 25290971, 25290975, 25291056, 25291122, 25291150, 25291154, 25291172, 25291192, 25291195, 25291220, 25291224, 25291230, 25291231, 25292926]	AAAATGAATTGTGAAAAATTATAATAATGCGTTCTTTAATTAACTTTTAG	ATTTCTTTTTGTTGAGCACTTTTCTGCCCTTGATTTTGGCCATCAAATCG	4.31976	113	3R_25284905	2	Na	Na	Na	Na	TRUE	C	A	25285513	608	A	C	0.062	9.79e-16		C	TRUE	TRUE	{'217': '0.72', '093': '0.913333333333', '765': '0.654', '492': '0.7555', '818': '0.625666666667', '406': '0.597', '405': '0.761666666667', '340': '0.5025', '810': '0.778', '812': '0.539333333333', '348': '0.637', '409': '0.779', '761': '0.961', '716': '0.897666666667', '714': '0.5905', '712': '0.5485', '026': '0.9105', '021': '0.724', '129': '0.7065', '028': '0.7875', '528': '0.541333333333', '379': '0.6715', '535': '0.804666666667', '427': '0.7545', '531': '0.89', '530': '0.683', '370': '0.608', '373': '0.7305', '426': '0.8975', '375': '0.71', '374': '0.7525', '377': '0.908', '822': '0.802666666667', '319': '0.6865', '911': '0.798', '595': '0.6535', '596': '0.92', '195': '0.74', '705': '0.6735', '310': '0.677', '317': '0.868333333333', '315': '0.835333333333', '703': '0.677', '392': '0.810333333333', '038': '0.663', '776': '0.6905', '397': '0.862', '032': '0.732333333333', '399': '0.776', '031': '0.8335', '832': '0.773333333333', '796': '0.654', '790': '0.843666666667', '799': '0.608666666667', '808': '0.807', '367': '0.8115', '365': '0.756', '362': '0.804', '360': '0.683', '361': '0.806', '309': '0.7185', '440': '0.619', '443': '0.905333333333', '301': '0.8145', '441': '0.729666666667', '303': '0.693', '304': '0.560333333333', '306': '0.887', '589': '0.528', '380': '0.910333333333', '381': '0.6955', '382': '0.633', '109': '0.793', '386': '0.845', '045': '0.751', '101': '0.7365', '042': '0.7585', '041': '0.7945', '040': '0.8335', '786': '0.7595', '787': '0.789', '843': '0.8625', '907': '0.673', '783': '0.6495', '821': '0.79', '908': '0.708', '849': '0.673666666667', '820': '0.811', '383': '0.6345', '439': '0.785666666667', '437': '0.6415', '513': '0.7405', '517': '0.764666666667', '627': '0.702666666667', '338': '0.919', '335': '0.8815', '332': '0.6515', '059': '0.7395', '177': '0.906', '176': '0.8015', '057': '0.732', '100': '0.558666666667', '855': '0.5225', '850': '0.8255', '852': '0.442', '819': '0.810666666667', '730': '0.685333333333', '181': '0.68225', '508': '0.969', '509': '0.822', '738': '0.649', '189': '0.814', '502': '0.9025', '913': '0.739', '630': '0.702666666667', '707': '0.5105', '634': '0.8375', '737': '0.848', '069': '0.8955', '563': '0.7495', '461': '0.809666666667', '900': '0.821', '566': '0.707', '229': '0.699', '228': '0.841', '227': '0.621', '223': '0.6915', '161': '0.8815', '505': '0.689333333333', '861': '0.699', '391': '0.786', '805': '0.874', '727': '0.7655', '721': '0.8445', '757': '0.791666666667', '882': '0.8585', '748': '0.887', '075': '0.844', '073': '0.675', '884': '0.878333333333', '555': '0.7235', '158': '0.7625', '551': '0.833', '239': '0.7985', '235': '0.8905', '320': '0.788333333333', '321': '0.648', '324': '0.7325', '325': '0.841333333333', '890': '0.9475', '892': '0.6875', '088': '0.761666666667', '142': '0.788', '897': '0.739', '083': '0.8025', '208': '0.7605', '085': '0.976', '149': '0.7525', '486': '0.862', '732': '0.684333333333', '357': '0.929', '356': '0.69225', '355': '0.719', '354': '0.869', '352': '0.7', '350': '0.701', '802': '0.4505', '804': '0.625', '359': '0.904666666667', '358': '0.629333333333'}	{'313': '0.4585', '233': '0.608666666667', '280': '0.5785', '138': '0.5015', '256': '0.111', '287': '0.122', '105': '0.276'}	{'774': '0.419666666667', '559': '0.4565', '390': '0.7695', '642': '0.623666666667', '894': '0.8315', '318': '0.8055', '136': '0.6905', '048': '0.4925', '491': '0.779666666667'}	0.753177	0.379452	0.652111	170	7	9	-0.373725	{'217': '0.72', '093': '0.913333333333', '765': '0.654', '492': '0.7555', '818': '0.625666666667', '406': '0.597', '405': '0.761666666667', '340': '0.5025', '810': '0.778', '812': '0.539333333333', '348': '0.637', '409': '0.779', '761': '0.961', '716': '0.897666666667', '714': '0.5905', '712': '0.5485', '026': '0.9105', '021': '0.724', '129': '0.7065', '028': '0.7875', '528': '0.541333333333', '379': '0.6715', '535': '0.804666666667', '427': '0.7545', '531': '0.89', '530': '0.683', '370': '0.608', '373': '0.7305', '426': '0.8975', '375': '0.71', '374': '0.7525', '377': '0.908', '822': '0.802666666667', '319': '0.6865', '911': '0.798', '595': '0.6535', '596': '0.92', '195': '0.74', '705': '0.6735', '310': '0.677', '317': '0.868333333333', '315': '0.835333333333', '703': '0.677', '392': '0.810333333333', '038': '0.663', '776': '0.6905', '397': '0.862', '032': '0.732333333333', '399': '0.776', '031': '0.8335', '832': '0.773333333333', '796': '0.654', '790': '0.843666666667', '799': '0.608666666667', '808': '0.807', '367': '0.8115', '365': '0.756', '362': '0.804', '360': '0.683', '361': '0.806', '309': '0.7185', '440': '0.619', '443': '0.905333333333', '301': '0.8145', '441': '0.729666666667', '303': '0.693', '304': '0.560333333333', '306': '0.887', '589': '0.528', '380': '0.910333333333', '381': '0.6955', '382': '0.633', '109': '0.793', '386': '0.845', '045': '0.751', '101': '0.7365', '042': '0.7585', '041': '0.7945', '040': '0.8335', '786': '0.7595', '787': '0.789', '843': '0.8625', '907': '0.673', '783': '0.6495', '821': '0.79', '908': '0.708', '849': '0.673666666667', '820': '0.811', '383': '0.6345', '439': '0.785666666667', '437': '0.6415', '513': '0.7405', '517': '0.764666666667', '627': '0.702666666667', '338': '0.919', '335': '0.8815', '332': '0.6515', '059': '0.7395', '177': '0.906', '176': '0.8015', '057': '0.732', '100': '0.558666666667', '855': '0.5225', '850': '0.8255', '852': '0.442', '819': '0.810666666667', '730': '0.685333333333', '181': '0.68225', '508': '0.969', '509': '0.822', '738': '0.649', '189': '0.814', '502': '0.9025', '913': '0.739', '630': '0.702666666667', '707': '0.5105', '634': '0.8375', '737': '0.848', '069': '0.8955', '563': '0.7495', '461': '0.809666666667', '900': '0.821', '566': '0.707', '229': '0.699', '228': '0.841', '227': '0.621', '223': '0.6915', '161': '0.8815', '505': '0.689333333333', '861': '0.699', '391': '0.786', '805': '0.874', '727': '0.7655', '721': '0.8445', '757': '0.791666666667', '882': '0.8585', '748': '0.887', '075': '0.844', '073': '0.675', '884': '0.878333333333', '555': '0.7235', '158': '0.7625', '551': '0.833', '239': '0.7985', '235': '0.8905', '320': '0.788333333333', '321': '0.648', '324': '0.7325', '325': '0.841333333333', '890': '0.9475', '892': '0.6875', '088': '0.761666666667', '142': '0.788', '897': '0.739', '083': '0.8025', '208': '0.7605', '085': '0.976', '149': '0.7525', '486': '0.862', '732': '0.684333333333', '357': '0.929', '356': '0.69225', '355': '0.719', '354': '0.869', '352': '0.7', '350': '0.701', '802': '0.4505', '804': '0.625', '359': '0.904666666667', '358': '0.629333333333'}	{'313': '0.4585', '233': '0.608666666667', '280': '0.5785', '138': '0.5015', '256': '0.111', '287': '0.122', '105': '0.276'}	{'774': '0.419666666667', '559': '0.4565', '390': '0.7695', '642': '0.623666666667', '894': '0.8315', '318': '0.8055', '136': '0.6905', '048': '0.4925', '491': '0.779666666667'}	0.753177	0.379452	0.652111	170	7	9	-0.373725
Drosophila	3R	3R_2851_3800	25284905	25284905	FBgn0051300	acceptor	AG	+	right	male	cis	3R	25287931	SNP	3026	1.76e-20	0.355121	A	G	179	18	0.76871	0.515796	-0.252914	Counter({'total': 21961, 25284835: 17013, 25284827: 1, 25284778: 1, 25284437: 1, 25284466: 0})	Counter({'total': 1866, 25284835: 1105, 25284827: 0, 25284778: 0, 25284466: 0, 25284437: 0})	{'217': '0.815666666667', '819': '0.6965', '093': '0.806', '765': '0.687', '911': '0.875666666667', '491': '0.828', '492': '0.748', '338': '0.845', '818': '0.716666666667', '406': '0.7585', '405': '0.788', '340': '0.580333333333', '810': '0.7915', '812': '0.741666666667', '348': '0.645', '409': '0.742333333333', '761': '0.865', '642': '0.716666666667', '716': '0.896333333333', '714': '0.716', '712': '0.808', '026': '0.803', '021': '0.832', '129': '0.705', '028': '0.8165', '528': '0.685333333333', '379': '0.81', '535': '0.751', '427': '0.7305', '531': '0.897', '530': '0.758', '370': '0.600333333333', '373': '0.7905', '426': '0.865333333333', '375': '0.6695', '374': '0.7575', '377': '0.7325', '822': '0.8825', '319': '0.8325', '318': '0.78', '595': '0.565333333333', '596': '0.8085', '195': '0.819666666667', '705': '0.825666666667', '310': '0.669333333333', '317': '0.874', '315': '0.845', '703': '0.7425', '392': '0.888', '038': '0.7435', '776': '0.7005', '397': '0.876', '032': '0.707', '894': '0.873666666667', '399': '0.8275', '031': '0.7475', '832': '0.779666666667', '796': '0.675', '837': '0.698', '790': '0.7775', '799': '0.81', '808': '0.825', '367': '0.751333333333', '365': '0.855', '362': '0.757', '360': '0.818666666667', '361': '0.87', '309': '0.800333333333', '584': '0.727', '440': '0.548', '443': '0.8555', '301': '0.8155', '441': '0.856', '303': '0.754', '304': '0.78', '306': '0.85', '589': '0.774', '380': '0.74', '382': '0.768', '383': '0.687', '386': '0.789333333333', '045': '0.8225', '101': '0.757333333333', '042': '0.783', '041': '0.8335', '040': '0.869', '786': '0.822', '787': '0.8065', '843': '0.6815', '907': '0.8275', '783': '0.7605', '821': '0.804', '908': '0.822666666667', '853': '0.843', '849': '0.7535', '820': '0.742', '109': '0.876', '439': '0.824', '437': '0.7195', '513': '0.795666666667', '517': '0.83', '627': '0.704', '049': '0.835', '335': '0.77', '336': '0.858333333333', '332': '0.7755', '059': '0.6295', '177': '0.77', '176': '0.894', '057': '0.6485', '100': '0.73275', '855': '0.857', '857': '0.913', '850': '0.6925', '852': '0.6175', '730': '0.7595', '313': '0.489333333333', '181': '0.692333333333', '508': '0.767', '509': '0.8535', '738': '0.787666666667', '189': '0.543', '502': '0.862', '913': '0.5725', '630': '0.779333333333', '707': '0.557', '634': '0.71', '737': '0.78', '069': '0.8325', '563': '0.883', '461': '0.716333333333', '900': '0.8225', '566': '0.7885', '229': '0.803', '228': '0.8485', '227': '0.618333333333', '161': '0.81', '505': '0.762333333333', '861': '0.6535', '391': '0.804', '805': '0.715333333333', '721': '0.8625', '757': '0.821666666667', '882': '0.7065', '748': '0.775333333333', '075': '0.808333333333', '073': '0.6815', '884': '0.6615', '555': '0.7935', '158': '0.903', '551': '0.836', '239': '0.715666666667', '235': '0.863', '237': '0.717333333333', '321': '0.7145', '324': '0.806', '325': '0.8705', '890': '0.684', '892': '0.690666666667', '088': '0.852', '142': '0.721', '897': '0.7515', '083': '0.708666666667', '208': '0.799333333333', '085': '0.713333333333', '149': '0.763', '486': '0.908', '732': '0.887666666667', '357': '0.7625', '356': '0.7615', '355': '0.7155', '354': '0.686', '352': '0.818', '350': '0.8225', '802': '0.5315', '801': '0.5835', '804': '0.776', '359': '0.866', '358': '0.7355'}	{'': 'FBgn0051300_25284905_male_SSE', '774': '0.536', '153': '0.0256666666667', '559': '0.652', '727': '0.6965', '091': '0.269333333333', '381': '0.7475', '320': '0.742', '390': '0.594333333333', '233': '0.662', '136': '0.874', '256': '0.2125', '048': '0.491', '371': '0.31', '280': '0.4395', '138': '0.456333333333', '223': '0.814', '287': '0.311', '105': '0.450666666667'}	[25281693, 25281696, 25281706, 25281716, 25281718, 25281721, 25281728, 25281731, 25281732, 25281736, 25281737, 25281748, 25281750, 25281755, 25281762, 25281819, 25281823, 25281854, 25281861, 25281864, 25281867, 25281887, 25281892, 25281910, 25281917, 25281918, 25281920, 25281921, 25281927, 25281930, 25281976, 25281978, 25281981, 25282001, 25282012, 25282025, 25282026, 25282038, 25282042, 25282043, 25282046, 25282047, 25282060, 25282071, 25282076, 25282093, 25282094, 25282103, 25282114, 25282130, 25282143, 25282154, 25282155, 25282158, 25282170, 25282174, 25282188, 25282195, 25282210, 25282227, 25282232, 25282233, 25282237, 25282238, 25282240, 25282248, 25282249, 25282267, 25282269, 25282274, 25282275, 25282286, 25282308, 25282309, 25282320, 25282323, 25282331, 25282343, 25282347, 25282352, 25282368, 25282370, 25282375, 25282379, 25282384, 25282386, 25282430, 25282446, 25282447, 25282452, 25282455, 25282457, 25282458, 25282459, 25282465, 25282469, 25282471, 25282489, 25282531, 25282550, 25282563, 25282568, 25282571, 25282574, 25282580, 25282622, 25282624, 25282639, 25282644, 25282649, 25282653, 25282668, 25282673, 25282679, 25282680, 25282685, 25282690, 25282704, 25282707, 25282711, 25282713, 25282718, 25282752, 25282759, 25282763, 25282764, 25282769, 25282771, 25282773, 25282777, 25282781, 25282796, 25282797, 25282798, 25282802, 25282812, 25282813, 25282897, 25282901, 25282903, 25282922, 25282925, 25282951, 25282958, 25282961, 25282963, 25282974, 25282978, 25282981, 25282986, 25282996, 25283013, 25283016, 25283020, 25283027, 25283032, 25283033, 25283038, 25283039, 25283063, 25283068, 25283078, 25283081, 25283105, 25283107, 25283115, 25283244, 25283289, 25283632, 25283658, 25283679, 25283726, 25283727, 25283729, 25283771, 25283832, 25283849, 25283859, 25283881, 25283896, 25283904, 25283961, 25283962, 25283972, 25284024, 25284042, 25284063, 25284178, 25284185, 25284187, 25284188, 25284215, 25284217, 25284318, 25284382, 25284459, 25284483, 25284511, 25284578, 25284592, 25284615, 25284623, 25284671, 25284679, 25284689, 25284691, 25284696, 25284786, 25284946, 25284976, 25284997, 25285041, 25285051, 25285052, 25285083, 25285487, 25285501, 25285519, 25285522, 25285552, 25285557, 25285574, 25285581, 25285606, 25285626, 25285628, 25285634, 25285650, 25285679, 25285682, 25285685, 25285695, 25285734, 25285763, 25285771, 25285830, 25285842, 25285860, 25285877, 25285880, 25285962, 25285991, 25286004, 25286012, 25286033, 25286044, 25286069, 25286136, 25286137, 25286144, 25286155, 25286197, 25286230, 25286244, 25286254, 25286265, 25286286, 25286348, 25286376, 25286421, 25286428, 25286460, 25286474, 25286490, 25286501, 25286509, 25286515, 25286519, 25286520, 25286521, 25286558, 25286572, 25286586, 25286610, 25286614, 25286628, 25286629, 25286636, 25286638, 25286639, 25286655, 25286694, 25286720, 25286804, 25286809, 25286830, 25286833, 25287457, 25287564, 25287565, 25287617, 25287619, 25287623, 25287711, 25287755, 25287756, 25287758, 25287807, 25287857, 25287923, 25287970, 25288173, 25288182, 25288193, 25288222, 25288241, 25288259, 25288292, 25288303, 25288821, 25289914, 25289915, 25289921, 25289923, 25289924, 25289945, 25289949, 25289961, 25289994, 25290026, 25290040, 25290050, 25290051, 25290068, 25290079, 25290082, 25290093, 25290142, 25290144, 25290154, 25290175, 25290193, 25290197, 25290199, 25290200, 25290242, 25290285, 25290292, 25290302, 25290303, 25290314, 25290326, 25290414, 25290418, 25290422, 25290425, 25290444, 25290451, 25290480, 25290482, 25290496, 25290501, 25290521, 25290523, 25290557, 25290617, 25290620, 25290621, 25290635, 25290646, 25290659, 25290670, 25290684, 25290705, 25290709, 25290722, 25290734, 25290806, 25290811, 25290846, 25290847, 25290899, 25290922, 25290926, 25290934, 25290937, 25290956, 25290969, 25290971, 25290975, 25291056, 25291122, 25291150, 25291154, 25291172, 25291192, 25291195, 25291220, 25291224, 25291230, 25291231, 25292926]	AAAATGAATTGTGAAAAATTATAATAATGCGTTCTTTAATTAACTTTTAG	ATTTCTTTTTGTTGAGCACTTTTCTGCCCTTGATTTTGGCCATCAAATCG	4.61484	227	3R_25284905	2	Na	Na	Na	Na	TRUE	A	G	25284850	-55	C	T	0.316	9.63e-05		T	TRUE	FALSE	{'217': '0.815666666667', '819': '0.6965', '093': '0.806', '765': '0.687', '911': '0.875666666667', '492': '0.748', '338': '0.845', '818': '0.716666666667', '405': '0.788', '340': '0.580333333333', '810': '0.7915', '812': '0.741666666667', '348': '0.645', '409': '0.742333333333', '761': '0.865', '642': '0.716666666667', '716': '0.896333333333', '714': '0.716', '026': '0.803', '021': '0.832', '129': '0.705', '528': '0.685333333333', '379': '0.81', '535': '0.751', '427': '0.7305', '531': '0.897', '370': '0.600333333333', '426': '0.865333333333', '374': '0.7575', '377': '0.7325', '822': '0.8825', '319': '0.8325', '318': '0.78', '595': '0.565333333333', '596': '0.8085', '195': '0.819666666667', '705': '0.825666666667', '310': '0.669333333333', '317': '0.874', '315': '0.845', '703': '0.7425', '392': '0.888', '032': '0.707', '894': '0.873666666667', '832': '0.779666666667', '796': '0.675', '837': '0.698', '790': '0.7775', '799': '0.81', '808': '0.825', '365': '0.855', '362': '0.757', '360': '0.818666666667', '443': '0.8555', '303': '0.754', '304': '0.78', '306': '0.85', '589': '0.774', '380': '0.74', '382': '0.768', '383': '0.687', '386': '0.789333333333', '101': '0.757333333333', '042': '0.783', '040': '0.869', '787': '0.8065', '843': '0.6815', '907': '0.8275', '783': '0.7605', '821': '0.804', '908': '0.822666666667', '849': '0.7535', '820': '0.742', '109': '0.876', '439': '0.824', '627': '0.704', '049': '0.835', '335': '0.77', '336': '0.858333333333', '332': '0.7755', '176': '0.894', '057': '0.6485', '100': '0.73275', '855': '0.857', '850': '0.6925', '852': '0.6175', '313': '0.489333333333', '181': '0.692333333333', '509': '0.8535', '738': '0.787666666667', '502': '0.862', '707': '0.557', '737': '0.78', '069': '0.8325', '563': '0.883', '900': '0.8225', '228': '0.8485', '227': '0.618333333333', '161': '0.81', '505': '0.762333333333', '391': '0.804', '805': '0.715333333333', '721': '0.8625', '748': '0.775333333333', '075': '0.808333333333', '555': '0.7935', '158': '0.903', '551': '0.836', '239': '0.715666666667', '235': '0.863', '237': '0.717333333333', '321': '0.7145', '890': '0.684', '892': '0.690666666667', '088': '0.852', '142': '0.721', '897': '0.7515', '083': '0.708666666667', '486': '0.908', '732': '0.887666666667', '357': '0.7625', '355': '0.7155', '354': '0.686', '350': '0.8225', '804': '0.776', '359': '0.866', '358': '0.7355'}	{'491': '0.828', '406': '0.7585', '712': '0.808', '028': '0.8165', '530': '0.758', '373': '0.7905', '375': '0.6695', '038': '0.7435', '776': '0.7005', '399': '0.8275', '367': '0.751333333333', '584': '0.727', '301': '0.8155', '441': '0.856', '045': '0.8225', '786': '0.822', '437': '0.7195', '513': '0.795666666667', '517': '0.83', '059': '0.6295', '177': '0.77', '857': '0.913', '730': '0.7595', '508': '0.767', '189': '0.543', '461': '0.716333333333', '229': '0.803', '861': '0.6535', '757': '0.821666666667', '882': '0.7065', '073': '0.6815', '324': '0.806', '325': '0.8705', '208': '0.799333333333', '085': '0.713333333333', '149': '0.763', '356': '0.7615', '352': '0.818', '802': '0.5315', '801': '0.5835', '774': '0.536', '727': '0.6965', '091': '0.269333333333', '381': '0.7475', '320': '0.742', '233': '0.662', '136': '0.874', '256': '0.2125', '048': '0.491', '371': '0.31', '280': '0.4395', '138': '0.456333333333', '223': '0.814', '287': '0.311', '105': '0.450666666667'}	{'397': '0.876', '031': '0.7475', '361': '0.87', '309': '0.800333333333', '440': '0.548', '041': '0.8335', '853': '0.843', '913': '0.5725', '630': '0.779333333333', '634': '0.71', '566': '0.7885', '884': '0.6615', '559': '0.652', '390': '0.594333333333'}	0.774156	0.6957	0.734036	127	55	14	-0.0784555	{'217': '0.815666666667', '819': '0.6965', '093': '0.806', '765': '0.687', '911': '0.875666666667', '491': '0.828', '492': '0.748', '338': '0.845', '818': '0.716666666667', '406': '0.7585', '405': '0.788', '340': '0.580333333333', '810': '0.7915', '812': '0.741666666667', '348': '0.645', '409': '0.742333333333', '761': '0.865', '642': '0.716666666667', '716': '0.896333333333', '714': '0.716', '712': '0.808', '026': '0.803', '021': '0.832', '129': '0.705', '028': '0.8165', '528': '0.685333333333', '379': '0.81', '535': '0.751', '427': '0.7305', '531': '0.897', '530': '0.758', '370': '0.600333333333', '373': '0.7905', '426': '0.865333333333', '375': '0.6695', '374': '0.7575', '377': '0.7325', '822': '0.8825', '319': '0.8325', '318': '0.78', '595': '0.565333333333', '596': '0.8085', '195': '0.819666666667', '705': '0.825666666667', '310': '0.669333333333', '317': '0.874', '315': '0.845', '703': '0.7425', '392': '0.888', '038': '0.7435', '776': '0.7005', '397': '0.876', '032': '0.707', '894': '0.873666666667', '399': '0.8275', '031': '0.7475', '832': '0.779666666667', '796': '0.675', '837': '0.698', '790': '0.7775', '799': '0.81', '808': '0.825', '367': '0.751333333333', '365': '0.855', '362': '0.757', '360': '0.818666666667', '361': '0.87', '309': '0.800333333333', '584': '0.727', '440': '0.548', '443': '0.8555', '301': '0.8155', '441': '0.856', '303': '0.754', '304': '0.78', '306': '0.85', '589': '0.774', '380': '0.74', '382': '0.768', '383': '0.687', '386': '0.789333333333', '045': '0.8225', '101': '0.757333333333', '042': '0.783', '041': '0.8335', '040': '0.869', '786': '0.822', '787': '0.8065', '843': '0.6815', '907': '0.8275', '783': '0.7605', '821': '0.804', '908': '0.822666666667', '853': '0.843', '849': '0.7535', '820': '0.742', '109': '0.876', '439': '0.824', '437': '0.7195', '513': '0.795666666667', '517': '0.83', '627': '0.704', '049': '0.835', '335': '0.77', '336': '0.858333333333', '332': '0.7755', '059': '0.6295', '177': '0.77', '176': '0.894', '057': '0.6485', '100': '0.73275', '855': '0.857', '857': '0.913', '850': '0.6925', '852': '0.6175', '730': '0.7595', '313': '0.489333333333', '181': '0.692333333333', '508': '0.767', '509': '0.8535', '738': '0.787666666667', '189': '0.543', '502': '0.862', '913': '0.5725', '630': '0.779333333333', '707': '0.557', '634': '0.71', '737': '0.78', '069': '0.8325', '563': '0.883', '461': '0.716333333333', '900': '0.8225', '566': '0.7885', '229': '0.803', '228': '0.8485', '227': '0.618333333333', '161': '0.81', '505': '0.762333333333', '861': '0.6535', '391': '0.804', '805': '0.715333333333', '721': '0.8625', '757': '0.821666666667', '882': '0.7065', '748': '0.775333333333', '075': '0.808333333333', '073': '0.6815', '884': '0.6615', '555': '0.7935', '158': '0.903', '551': '0.836', '239': '0.715666666667', '235': '0.863', '237': '0.717333333333', '321': '0.7145', '324': '0.806', '325': '0.8705', '890': '0.684', '892': '0.690666666667', '088': '0.852', '142': '0.721', '897': '0.7515', '083': '0.708666666667', '208': '0.799333333333', '085': '0.713333333333', '149': '0.763', '486': '0.908', '732': '0.887666666667', '357': '0.7625', '356': '0.7615', '355': '0.7155', '354': '0.686', '352': '0.818', '350': '0.8225', '802': '0.5315', '801': '0.5835', '804': '0.776', '359': '0.866', '358': '0.7355'}	{'774': '0.536', '153': '0.0256666666667', '727': '0.6965', '091': '0.269333333333', '381': '0.7475', '320': '0.742', '233': '0.662', '256': '0.2125', '371': '0.31', '280': '0.4395', '138': '0.456333333333', '223': '0.814', '287': '0.311', '105': '0.450666666667'}	{'559': '0.652', '390': '0.594333333333', '136': '0.874', '048': '0.491'}	0.76871	0.476643	0.652833	179	14	4	-0.292067
Drosophila	3R	3R_2851_3800	25288039	25288040	FBgn0039315	donor	GT	+	left	male	cis	3R	25290527	SNP	2487	3.67e-13	0.285347	C	T	140	18	0.698809	0.450981	-0.247827	Counter({'total': 8040, 25288097: 5766, 25288115: 3, 25290481: 1})	Counter({'total': 1091, 25288097: 514, 25288115: 0, 25290481: 0})	{'217': '0.683666666667', '093': '0.478', '765': '0.5205', '911': '0.75', '748': '0.691', '492': '0.52025', '338': '0.8225', '818': '0.51', '819': '0.714', '405': '0.717666666667', '340': '0.554333333333', '810': '0.8045', '812': '0.615', '348': '0.7965', '409': '0.880666666667', '642': '0.789', '714': '0.754', '712': '0.8275', '026': '0.6955', '021': '0.825666666667', '129': '0.6205', '028': '0.809', '362': '0.6515', '535': '0.8155', '360': '0.629666666667', '531': '0.7825', '530': '0.753333333333', '370': '0.561333333333', '375': '0.8045', '374': '0.773', '377': '0.5485', '319': '0.75', '318': '0.657', '595': '0.629666666667', '596': '0.752', '195': '0.810666666667', '705': '0.839', '310': '0.680333333333', '317': '0.793', '315': '0.356', '703': '0.751', '392': '0.803', '038': '0.6285', '776': '0.7645', '395': '0.788', '032': '0.878', '031': '0.8885', '832': '0.483', '796': '0.711', '837': '0.78', '799': '0.5885', '808': '0.6795', '365': '0.7475', '528': '0.5005', '427': '0.7145', '426': '0.832', '309': '0.832333333333', '441': '0.419', '303': '0.846333333333', '304': '0.875', '306': '0.659666666667', '589': '0.545', '381': '0.8665', '382': '0.692', '109': '0.793', '385': '0.507', '386': '0.624666666667', '100': '0.82325', '101': '0.854', '042': '0.6705', '787': '0.862', '843': '0.7555', '907': '0.8345', '783': '0.694', '821': '0.6845', '908': '0.847', '849': '0.623', '820': '0.7585', '383': '0.537666666667', '439': '0.7915', '437': '0.7475', '627': '0.5685', '049': '0.615', '335': '0.5905', '336': '0.751333333333', '332': '0.609', '059': '0.757', '057': '0.449', '855': '0.865', '850': '0.6505', '852': '0.5225', '853': '0.799', '730': '0.068', '181': '0.757', '737': '0.493', '509': '0.6815', '738': '0.802', '505': '0.814333333333', '502': '0.7895', '913': '0.63', '707': '0.9105', '639': '0.79475', '563': '0.7595', '566': '0.6945', '229': '0.2255', '228': '0.7005', '227': '0.486666666667', '223': '0.796', '161': '0.8665', '861': '0.738', '805': '0.692', '721': '0.7155', '153': '0.597', '559': '0.778', '073': '0.6205', '884': '0.5165', '555': '0.7545', '551': '0.7195', '239': '0.856333333333', '237': '0.510666666667', '320': '0.7605', '321': '0.6985', '324': '0.905333333333', '892': '0.637666666667', '088': '0.631', '894': '0.502333333333', '897': '0.753', '083': '0.621666666667', '486': '0.764666666667', '732': '0.818', '357': '0.865', '356': '0.382', '355': '0.7165', '354': '0.7165', '352': '0.726333333333', '350': '0.832', '802': '0.506', '804': '0.723', '359': '0.7885', '358': '0.89'}	{'': 'FBgn0039315_25288039_male_SSE', '774': '0.315', '900': '0.795', '634': '0.522333333333', '313': '0.297666666667', '091': '0.248', '440': '0.686', '380': '0.744333333333', '727': '0.268', '390': '0.571', '397': '0.609333333333', '136': '0.797', '048': '0.5835', '280': '0.2625', '373': '0.261', '138': '0.138333333333', '256': '0.3985', '287': '0.2855', '233': '0.334666666667'}	[25281882, 25281895, 25281899, 25281927, 25281978, 25282025, 25282093, 25282237, 25282238, 25282248, 25282323, 25282384, 25282471, 25282679, 25282729, 25282749, 25282769, 25284306, 25284510, 25285521, 25285576, 25285628, 25285780, 25286069, 25286520, 25286572, 25286742, 25286825, 25287756, 25287889, 25288115, 25288303, 25290106, 25290242, 25290481]	GTGAACTAGTGCACCATCCATTGCAAAAGATAACAAAGTAAGAACTTTTC	TCTTCAAGTTGGCAAAGTGGCATGCAGCCAGCATGAAAGTTTTAAATGAG	4.00998	169	3R_25288039	1	Na	Na	Na	Na	TRUE	C	T	25288082	42	C	A	0.357	0.000363		A	TRUE	FALSE	{'217': '0.683666666667', '093': '0.478', '765': '0.5205', '911': '0.75', '748': '0.691', '492': '0.52025', '338': '0.8225', '818': '0.51', '819': '0.714', '405': '0.717666666667', '340': '0.554333333333', '812': '0.615', '642': '0.789', '026': '0.6955', '129': '0.6205', '362': '0.6515', '535': '0.8155', '360': '0.629666666667', '531': '0.7825', '530': '0.753333333333', '370': '0.561333333333', '377': '0.5485', '319': '0.75', '318': '0.657', '595': '0.629666666667', '596': '0.752', '195': '0.810666666667', '705': '0.839', '310': '0.680333333333', '703': '0.751', '392': '0.803', '395': '0.788', '832': '0.483', '796': '0.711', '837': '0.78', '799': '0.5885', '808': '0.6795', '365': '0.7475', '528': '0.5005', '427': '0.7145', '426': '0.832', '306': '0.659666666667', '589': '0.545', '381': '0.8665', '382': '0.692', '109': '0.793', '385': '0.507', '386': '0.624666666667', '100': '0.82325', '787': '0.862', '843': '0.7555', '907': '0.8345', '783': '0.694', '821': '0.6845', '849': '0.623', '383': '0.537666666667', '627': '0.5685', '049': '0.615', '335': '0.5905', '336': '0.751333333333', '057': '0.449', '850': '0.6505', '852': '0.5225', '181': '0.757', '737': '0.493', '509': '0.6815', '505': '0.814333333333', '502': '0.7895', '639': '0.79475', '563': '0.7595', '228': '0.7005', '227': '0.486666666667', '223': '0.796', '161': '0.8665', '805': '0.692', '721': '0.7155', '073': '0.6205', '237': '0.510666666667', '320': '0.7605', '321': '0.6985', '892': '0.637666666667', '088': '0.631', '894': '0.502333333333', '897': '0.753', '083': '0.621666666667', '486': '0.764666666667', '732': '0.818', '355': '0.7165', '354': '0.7165', '804': '0.723', '359': '0.7885', '900': '0.795'}	{'810': '0.8045', '348': '0.7965', '409': '0.880666666667', '714': '0.754', '712': '0.8275', '021': '0.825666666667', '028': '0.809', '375': '0.8045', '374': '0.773', '038': '0.6285', '776': '0.7645', '032': '0.878', '441': '0.419', '304': '0.875', '101': '0.854', '042': '0.6705', '908': '0.847', '439': '0.7915', '437': '0.7475', '059': '0.757', '730': '0.068', '707': '0.9105', '566': '0.6945', '229': '0.2255', '861': '0.738', '555': '0.7545', '239': '0.856333333333', '324': '0.905333333333', '357': '0.865', '356': '0.382', '352': '0.726333333333', '350': '0.832', '802': '0.506', '358': '0.89', '774': '0.315', '313': '0.297666666667', '091': '0.248', '380': '0.744333333333', '727': '0.268', '390': '0.571', '136': '0.797', '048': '0.5835', '280': '0.2625', '373': '0.261', '138': '0.138333333333', '287': '0.2855', '233': '0.334666666667'}	{'317': '0.793', '315': '0.356', '031': '0.8885', '309': '0.832333333333', '303': '0.846333333333', '820': '0.7585', '332': '0.609', '855': '0.865', '853': '0.799', '738': '0.802', '913': '0.63', '559': '0.778', '884': '0.5165', '551': '0.7195', '634': '0.522333333333', '440': '0.686', '397': '0.609333333333', '256': '0.3985'}	0.684519	0.637624	0.689435	92	47	18	-0.0468949	{'217': '0.683666666667', '093': '0.478', '765': '0.5205', '911': '0.75', '748': '0.691', '492': '0.52025', '338': '0.8225', '818': '0.51', '819': '0.714', '405': '0.717666666667', '340': '0.554333333333', '810': '0.8045', '812': '0.615', '348': '0.7965', '409': '0.880666666667', '642': '0.789', '714': '0.754', '712': '0.8275', '026': '0.6955', '021': '0.825666666667', '129': '0.6205', '028': '0.809', '362': '0.6515', '535': '0.8155', '360': '0.629666666667', '531': '0.7825', '530': '0.753333333333', '370': '0.561333333333', '375': '0.8045', '374': '0.773', '377': '0.5485', '319': '0.75', '318': '0.657', '595': '0.629666666667', '596': '0.752', '195': '0.810666666667', '705': '0.839', '310': '0.680333333333', '317': '0.793', '315': '0.356', '703': '0.751', '392': '0.803', '038': '0.6285', '776': '0.7645', '395': '0.788', '032': '0.878', '031': '0.8885', '832': '0.483', '796': '0.711', '837': '0.78', '799': '0.5885', '808': '0.6795', '365': '0.7475', '528': '0.5005', '427': '0.7145', '426': '0.832', '309': '0.832333333333', '441': '0.419', '303': '0.846333333333', '304': '0.875', '306': '0.659666666667', '589': '0.545', '381': '0.8665', '382': '0.692', '109': '0.793', '385': '0.507', '386': '0.624666666667', '100': '0.82325', '101': '0.854', '042': '0.6705', '787': '0.862', '843': '0.7555', '907': '0.8345', '783': '0.694', '821': '0.6845', '908': '0.847', '849': '0.623', '820': '0.7585', '383': '0.537666666667', '439': '0.7915', '437': '0.7475', '627': '0.5685', '049': '0.615', '335': '0.5905', '336': '0.751333333333', '332': '0.609', '059': '0.757', '057': '0.449', '855': '0.865', '850': '0.6505', '852': '0.5225', '853': '0.799', '730': '0.068', '181': '0.757', '737': '0.493', '509': '0.6815', '738': '0.802', '505': '0.814333333333', '502': '0.7895', '913': '0.63', '707': '0.9105', '639': '0.79475', '563': '0.7595', '566': '0.6945', '229': '0.2255', '228': '0.7005', '227': '0.486666666667', '223': '0.796', '161': '0.8665', '861': '0.738', '805': '0.692', '721': '0.7155', '153': '0.597', '559': '0.778', '073': '0.6205', '884': '0.5165', '555': '0.7545', '551': '0.7195', '239': '0.856333333333', '237': '0.510666666667', '320': '0.7605', '321': '0.6985', '324': '0.905333333333', '892': '0.637666666667', '088': '0.631', '894': '0.502333333333', '897': '0.753', '083': '0.621666666667', '486': '0.764666666667', '732': '0.818', '357': '0.865', '356': '0.382', '355': '0.7165', '354': '0.7165', '352': '0.726333333333', '350': '0.832', '802': '0.506', '804': '0.723', '359': '0.7885', '358': '0.89'}	{'774': '0.315', '313': '0.297666666667', '091': '0.248', '727': '0.268', '280': '0.2625', '138': '0.138333333333', '256': '0.3985', '287': '0.2855', '233': '0.334666666667'}	{'900': '0.795', '634': '0.522333333333', '440': '0.686', '380': '0.744333333333', '390': '0.571', '397': '0.609333333333', '136': '0.797', '048': '0.5835', '373': '0.261'}	0.698809	0.28313	0.618833	140	9	9	-0.415679
Drosophila	3R	3R_2851_3800	25288097	25288097	FBgn0039315	acceptor	AG	+	right	male	cis	3R	25290527	SNP	2430	3.68e-14	0.307246	C	T	139	18	0.708464	0.449722	-0.258742	Counter({'total': 7957, 25288039: 5758, 25279486: 1, 25284245: 0})	Counter({'total': 1102, 25288039: 514, 25284245: 0, 25279486: 0})	{'217': '0.66', '093': '0.513', '765': '0.5205', '911': '0.778', '748': '0.726333333333', '492': '0.531333333333', '338': '0.842', '818': '0.5115', '819': '0.7695', '405': '0.723333333333', '340': '0.541666666667', '810': '0.8145', '812': '0.6655', '348': '0.7735', '409': '0.851', '642': '0.733', '714': '0.7895', '712': '0.799', '026': '0.6955', '021': '0.84', '129': '0.618', '028': '0.8205', '362': '0.623', '535': '0.8375', '360': '0.678', '531': '0.7825', '530': '0.826', '370': '0.596', '375': '0.772', '374': '0.8105', '377': '0.581', '319': '0.717', '318': '0.591', '595': '0.636', '596': '0.8075', '195': '0.823666666667', '705': '0.818666666667', '310': '0.719666666667', '317': '0.8325', '315': '0.331', '703': '0.7725', '392': '0.805', '038': '0.5745', '776': '0.7395', '395': '0.75', '032': '0.868666666667', '031': '0.906', '832': '0.4605', '796': '0.736', '837': '0.78', '799': '0.6325', '808': '0.7085', '365': '0.8115', '528': '0.5425', '427': '0.7045', '426': '0.849666666667', '309': '0.87', '441': '0.404', '303': '0.798666666667', '304': '0.852', '306': '0.673', '589': '0.599', '381': '0.8825', '382': '0.747', '109': '0.8165', '385': '0.5435', '386': '0.683', '100': '0.8085', '101': '0.861', '042': '0.661', '787': '0.737', '843': '0.735', '907': '0.8325', '783': '0.7485', '821': '0.6735', '908': '0.837333333333', '849': '0.5765', '820': '0.734', '383': '0.522333333333', '439': '0.782', '437': '0.7535', '627': '0.577', '049': '0.72', '335': '0.625', '336': '0.752666666667', '332': '0.6485', '059': '0.746', '057': '0.443', '855': '0.8465', '850': '0.6475', '852': '0.506', '853': '0.835333333333', '730': '0.0835', '181': '0.741333333333', '737': '0.5235', '509': '0.7165', '738': '0.831666666667', '505': '0.801333333333', '502': '0.725', '913': '0.639', '707': '0.8935', '639': '0.8005', '563': '0.746', '566': '0.7355', '229': '0.2715', '228': '0.8635', '227': '0.504333333333', '223': '0.796', '161': '0.733', '861': '0.7195', '805': '0.684666666667', '721': '0.7165', '153': '0.636666666667', '559': '0.7865', '073': '0.6135', '884': '0.5175', '555': '0.7875', '551': '0.7305', '239': '0.878666666667', '237': '0.546333333333', '320': '0.7605', '321': '0.7425', '324': '0.91', '892': '0.669333333333', '088': '0.6815', '894': '0.488', '897': '0.7355', '083': '0.588333333333', '486': '0.7695', '732': '0.8755', '357': '0.847', '355': '0.749', '354': '0.664', '352': '0.745', '350': '0.8535', '802': '0.525', '804': '0.679', '359': '0.867', '358': '0.881'}	{'': 'FBgn0039315_25288097_male_SSE', '774': '0.307333333333', '900': '0.795', '634': '0.514', '313': '0.289', '091': '0.254', '440': '0.6545', '380': '0.701666666667', '727': '0.289', '390': '0.552666666667', '397': '0.636666666667', '136': '0.8535', '048': '0.569', '280': '0.271', '373': '0.25', '138': '0.143666666667', '256': '0.376', '287': '0.301', '233': '0.337'}	[25281691, 25281693, 25281696, 25281706, 25281718, 25281728, 25281731, 25281732, 25281736, 25281748, 25281750, 25281755, 25281788, 25281799, 25281800, 25281813, 25281818, 25281819, 25281823, 25281834, 25281854, 25281858, 25281861, 25281862, 25281864, 25281876, 25281878, 25281879, 25281882, 25281887, 25281892, 25281895, 25281899, 25281904, 25281910, 25281917, 25281920, 25281921, 25281922, 25281923, 25281927, 25281930, 25281938, 25281948, 25281951, 25281961, 25281971, 25281974, 25281978, 25281979, 25281981, 25281989, 25281990, 25281999, 25282001, 25282004, 25282011, 25282012, 25282013, 25282019, 25282020, 25282025, 25282026, 25282028, 25282030, 25282035, 25282040, 25282041, 25282042, 25282046, 25282053, 25282060, 25282076, 25282077, 25282079, 25282080, 25282083, 25282093, 25282094, 25282101, 25282102, 25282110, 25282114, 25282115, 25282129, 25282131, 25282132, 25282137, 25282143, 25282154, 25282155, 25282156, 25282165, 25282166, 25282168, 25282170, 25282172, 25282176, 25282177, 25282179, 25282187, 25282192, 25282194, 25282195, 25282198, 25282201, 25282210, 25282212, 25282227, 25282232, 25282233, 25282237, 25282238, 25282240, 25282244, 25282245, 25282248, 25282249, 25282261, 25282268, 25282269, 25282273, 25282274, 25282281, 25282282, 25282283, 25282292, 25282305, 25282308, 25282312, 25282315, 25282320, 25282323, 25282331, 25282332, 25282341, 25282343, 25282347, 25282350, 25282352, 25282353, 25282360, 25282368, 25282370, 25282373, 25282374, 25282375, 25282379, 25282380, 25282384, 25282386, 25282387, 25282399, 25282408, 25282426, 25282430, 25282446, 25282447, 25282448, 25282451, 25282452, 25282457, 25282458, 25282459, 25282462, 25282464, 25282465, 25282467, 25282469, 25282471, 25282475, 25282476, 25282479, 25282483, 25282488, 25282489, 25282517, 25282525, 25282531, 25282536, 25282547, 25282548, 25282550, 25282558, 25282560, 25282563, 25282567, 25282568, 25282571, 25282574, 25282576, 25282580, 25282590, 25282591, 25282598, 25282602, 25282603, 25282612, 25282622, 25282629, 25282639, 25282643, 25282644, 25282649, 25282653, 25282668, 25282670, 25282673, 25282679, 25282680, 25282694, 25282695, 25282697, 25282702, 25282707, 25282711, 25282713, 25282714, 25282718, 25282719, 25282725, 25282729, 25282730, 25282749, 25282752, 25282753, 25282755, 25282761, 25282763, 25282769, 25282771, 25282773, 25282774, 25282777, 25282780, 25282781, 25282791, 25282796, 25282797, 25282798, 25282803, 25282813, 25282814, 25282815, 25282861, 25282868, 25282897, 25282901, 25282903, 25282905, 25282907, 25282911, 25282915, 25282922, 25282928, 25282943, 25282953, 25282958, 25282961, 25282962, 25282963, 25282967, 25282974, 25282978, 25282981, 25282982, 25282984, 25282986, 25282996, 25282998, 25283001, 25283003, 25283015, 25283016, 25283020, 25283027, 25283030, 25283031, 25283033, 25283038, 25283051, 25283054, 25283055, 25283061, 25283063, 25283064, 25283069, 25283075, 25283078, 25283079, 25283081, 25283086, 25283092, 25283098, 25283102, 25283104, 25283107, 25283133, 25283221, 25283289, 25283332, 25283639, 25283658, 25283659, 25283666, 25283669, 25283679, 25283698, 25283699, 25283707, 25283722, 25283725, 25283726, 25283727, 25283728, 25283729, 25283733, 25283738, 25283768, 25283769, 25283771, 25283774, 25283782, 25283788, 25283832, 25283833, 25283843, 25283846, 25283849, 25283857, 25283859, 25283860, 25283873, 25283877, 25283881, 25283887, 25283894, 25283896, 25283897, 25283901, 25283943, 25283950, 25283958, 25283961, 25283962, 25283965, 25283969, 25283972, 25283994, 25284008, 25284017, 25284024, 25284032, 25284042, 25284094, 25284100, 25284113, 25284119, 25284124, 25284128, 25284135, 25284168, 25284182, 25284183, 25284185, 25284187, 25284188, 25284189, 25284209, 25284215, 25284217, 25284318, 25284321, 25284323, 25284337, 25284339, 25284364, 25284380, 25284382, 25284395, 25284456, 25284477, 25284528, 25284548, 25284592, 25284594, 25284596, 25284602, 25284623, 25284653, 25284654, 25284671, 25284679, 25284681, 25284689, 25284691, 25284717, 25284728, 25284734, 25284756, 25284773, 25284786, 25284787, 25284791, 25284794, 25284796, 25284929, 25284946, 25284954, 25284976, 25285000, 25285001, 25285035, 25285051, 25285052, 25285066, 25285071, 25285236, 25285501, 25285516, 25285519, 25285521, 25285530, 25285542, 25285551, 25285552, 25285558, 25285561, 25285562, 25285564, 25285567, 25285574, 25285593, 25285621, 25285626, 25285627, 25285628, 25285631, 25285634, 25285646, 25285650, 25285668, 25285679, 25285682, 25285685, 25285695, 25285701, 25285713, 25285714, 25285723, 25285734, 25285766, 25285770, 25285779, 25285823, 25285830, 25285844, 25285846, 25285870, 25285877, 25285880, 25285907, 25285958, 25285962, 25285963, 25285983, 25285991, 25286004, 25286012, 25286021, 25286027, 25286029, 25286033, 25286042, 25286043, 25286044, 25286069, 25286136, 25286137, 25286140, 25286144, 25286148, 25286151, 25286153, 25286167, 25286168, 25286194, 25286210, 25286220, 25286225, 25286230, 25286250, 25286251, 25286259, 25286265, 25286286, 25286292, 25286293, 25286296, 25286301, 25286304, 25286307, 25286309, 25286311, 25286348, 25286352, 25286353, 25286385, 25286407, 25286408, 25286410, 25286413, 25286417, 25286419, 25286421, 25286426, 25286428, 25286432, 25286454, 25286460, 25286474, 25286478, 25286479, 25286484, 25286485, 25286490, 25286501, 25286509, 25286512, 25286519, 25286520, 25286521, 25286538, 25286548, 25286580, 25286586, 25286610, 25286614, 25286616, 25286617, 25286621, 25286625, 25286628, 25286629, 25286636, 25286643, 25286654, 25286720, 25286750, 25286804, 25286819, 25286820, 25286822, 25286825, 25286826, 25286830, 25286843, 25286845, 25286848, 25286858, 25287472, 25287554, 25287565, 25287608, 25287616, 25287626, 25287629, 25287635, 25287643, 25287711, 25287712, 25287730, 25287739, 25287751, 25287752, 25287753, 25287756, 25287763, 25287807, 25287811, 25287812, 25287850, 25287854, 25287857, 25287872, 25287918, 25287919, 25287923, 25287949, 25287987, 25288001, 25288005, 25288009, 25288118, 25288136, 25288190, 25288193, 25288204, 25288220, 25288222, 25288231, 25288233, 25288241, 25288251, 25288253, 25288259, 25288262, 25288269, 25288292, 25288303, 25288309, 25288318, 25288326, 25288350, 25288364, 25288369, 25288436, 25288455, 25288459, 25288462, 25288476, 25288497, 25288517, 25288541, 25288548, 25288561, 25288577, 25288597, 25288599, 25288605, 25288739, 25288747, 25288755, 25288775, 25288875, 25289911, 25289914, 25289915, 25289923, 25289929, 25289933, 25289937, 25289958, 25289960, 25289961, 25289968, 25289981, 25289993, 25290005, 25290019, 25290026, 25290027, 25290040, 25290041, 25290050, 25290068, 25290082, 25290085, 25290093, 25290094, 25290099, 25290106, 25290109, 25290113, 25290116, 25290137, 25290142, 25290154, 25290173, 25290184, 25290187, 25290188, 25290191, 25290193, 25290196, 25290197, 25290198, 25290201, 25290209, 25290234, 25290242, 25290243, 25290249, 25290252, 25290254, 25290260, 25290261, 25290278, 25290285, 25290307, 25290311, 25290314, 25290326, 25290330, 25290358, 25290361, 25290367, 25290371, 25290391, 25290412, 25290417, 25290418, 25290420, 25290423, 25290424, 25290444, 25290482, 25290484, 25290485, 25290489, 25290496, 25290501, 25290510, 25290557, 25290565, 25290567, 25290568, 25290583, 25290588, 25290590, 25290605, 25290608, 25290614, 25290615, 25290616, 25290621, 25290635, 25290637, 25290642, 25290646, 25290649, 25290670, 25290684, 25290686, 25290705, 25290722, 25290725, 25290735, 25290736, 25290741, 25290806, 25290811, 25290821, 25290828, 25290830, 25290836, 25290846, 25290847, 25290854, 25290868, 25290922, 25290927, 25290928, 25290933, 25290934, 25290935, 25290949, 25290951, 25290956, 25290961, 25290963, 25290965, 25290969, 25290971, 25290975, 25291056, 25291063, 25291082, 25291102, 25291103, 25291104, 25291106, 25291122, 25291139, 25291150, 25291153, 25291162, 25291165, 25291172, 25291191, 25291195, 25291202, 25291220, 25291224, 25291230, 25291231, 25291947, 25292598, 25293961]	GTGCACCATCCATTGCAAAAGATAACAAAGTAAGAACTTTTCTTTTCAAG	CGACCTGACTTTCTTAAGGAATTTAAGTATGGGTTATGGGGCATGCCCAA	4.09085	161	3R_25288097	1	Na	Na	Na	Na	TRUE	C	T	25288083	-14	C	A	0.353	0.000189		A	TRUE	FALSE	{'217': '0.66', '093': '0.513', '765': '0.5205', '911': '0.778', '748': '0.726333333333', '492': '0.531333333333', '338': '0.842', '818': '0.5115', '819': '0.7695', '405': '0.723333333333', '340': '0.541666666667', '812': '0.6655', '642': '0.733', '026': '0.6955', '129': '0.618', '362': '0.623', '535': '0.8375', '360': '0.678', '531': '0.7825', '530': '0.826', '370': '0.596', '377': '0.581', '319': '0.717', '318': '0.591', '595': '0.636', '596': '0.8075', '195': '0.823666666667', '705': '0.818666666667', '310': '0.719666666667', '315': '0.331', '703': '0.7725', '392': '0.805', '395': '0.75', '832': '0.4605', '796': '0.736', '837': '0.78', '799': '0.6325', '808': '0.7085', '365': '0.8115', '528': '0.5425', '427': '0.7045', '426': '0.849666666667', '306': '0.673', '589': '0.599', '381': '0.8825', '382': '0.747', '109': '0.8165', '385': '0.5435', '386': '0.683', '100': '0.8085', '787': '0.737', '843': '0.735', '907': '0.8325', '783': '0.7485', '821': '0.6735', '849': '0.5765', '383': '0.522333333333', '627': '0.577', '049': '0.72', '335': '0.625', '336': '0.752666666667', '057': '0.443', '850': '0.6475', '852': '0.506', '181': '0.741333333333', '737': '0.5235', '509': '0.7165', '505': '0.801333333333', '502': '0.725', '639': '0.8005', '563': '0.746', '228': '0.8635', '227': '0.504333333333', '223': '0.796', '161': '0.733', '805': '0.684666666667', '721': '0.7165', '073': '0.6135', '237': '0.546333333333', '320': '0.7605', '321': '0.7425', '892': '0.669333333333', '088': '0.6815', '894': '0.488', '897': '0.7355', '083': '0.588333333333', '486': '0.7695', '732': '0.8755', '355': '0.749', '354': '0.664', '804': '0.679', '359': '0.867', '900': '0.795'}	{'810': '0.8145', '348': '0.7735', '409': '0.851', '714': '0.7895', '712': '0.799', '021': '0.84', '028': '0.8205', '375': '0.772', '374': '0.8105', '038': '0.5745', '776': '0.7395', '032': '0.868666666667', '441': '0.404', '304': '0.852', '101': '0.861', '042': '0.661', '908': '0.837333333333', '439': '0.782', '437': '0.7535', '059': '0.746', '730': '0.0835', '707': '0.8935', '566': '0.7355', '229': '0.2715', '861': '0.7195', '555': '0.7875', '239': '0.878666666667', '324': '0.91', '357': '0.847', '352': '0.745', '350': '0.8535', '802': '0.525', '358': '0.881', '774': '0.307333333333', '313': '0.289', '091': '0.254', '380': '0.701666666667', '727': '0.289', '390': '0.552666666667', '136': '0.8535', '048': '0.569', '280': '0.271', '373': '0.25', '138': '0.143666666667', '256': '0.376', '287': '0.301', '233': '0.337'}	{'317': '0.8325', '031': '0.906', '309': '0.87', '303': '0.798666666667', '820': '0.734', '332': '0.6485', '855': '0.8465', '853': '0.835333333333', '738': '0.831666666667', '913': '0.639', '559': '0.7865', '884': '0.5175', '551': '0.7305', '634': '0.514', '440': '0.6545', '397': '0.636666666667'}	0.690075	0.637787	0.736365	93	47	16	-0.052288	{'217': '0.66', '093': '0.513', '765': '0.5205', '911': '0.778', '748': '0.726333333333', '492': '0.531333333333', '338': '0.842', '818': '0.5115', '819': '0.7695', '405': '0.723333333333', '340': '0.541666666667', '810': '0.8145', '812': '0.6655', '348': '0.7735', '409': '0.851', '642': '0.733', '714': '0.7895', '712': '0.799', '026': '0.6955', '021': '0.84', '129': '0.618', '028': '0.8205', '362': '0.623', '535': '0.8375', '360': '0.678', '531': '0.7825', '530': '0.826', '370': '0.596', '375': '0.772', '374': '0.8105', '377': '0.581', '319': '0.717', '318': '0.591', '595': '0.636', '596': '0.8075', '195': '0.823666666667', '705': '0.818666666667', '310': '0.719666666667', '317': '0.8325', '315': '0.331', '703': '0.7725', '392': '0.805', '038': '0.5745', '776': '0.7395', '395': '0.75', '032': '0.868666666667', '031': '0.906', '832': '0.4605', '796': '0.736', '837': '0.78', '799': '0.6325', '808': '0.7085', '365': '0.8115', '528': '0.5425', '427': '0.7045', '426': '0.849666666667', '309': '0.87', '441': '0.404', '303': '0.798666666667', '304': '0.852', '306': '0.673', '589': '0.599', '381': '0.8825', '382': '0.747', '109': '0.8165', '385': '0.5435', '386': '0.683', '100': '0.8085', '101': '0.861', '042': '0.661', '787': '0.737', '843': '0.735', '907': '0.8325', '783': '0.7485', '821': '0.6735', '908': '0.837333333333', '849': '0.5765', '820': '0.734', '383': '0.522333333333', '439': '0.782', '437': '0.7535', '627': '0.577', '049': '0.72', '335': '0.625', '336': '0.752666666667', '332': '0.6485', '059': '0.746', '057': '0.443', '855': '0.8465', '850': '0.6475', '852': '0.506', '853': '0.835333333333', '730': '0.0835', '181': '0.741333333333', '737': '0.5235', '509': '0.7165', '738': '0.831666666667', '505': '0.801333333333', '502': '0.725', '913': '0.639', '707': '0.8935', '639': '0.8005', '563': '0.746', '566': '0.7355', '229': '0.2715', '228': '0.8635', '227': '0.504333333333', '223': '0.796', '161': '0.733', '861': '0.7195', '805': '0.684666666667', '721': '0.7165', '153': '0.636666666667', '559': '0.7865', '073': '0.6135', '884': '0.5175', '555': '0.7875', '551': '0.7305', '239': '0.878666666667', '237': '0.546333333333', '320': '0.7605', '321': '0.7425', '324': '0.91', '892': '0.669333333333', '088': '0.6815', '894': '0.488', '897': '0.7355', '083': '0.588333333333', '486': '0.7695', '732': '0.8755', '357': '0.847', '355': '0.749', '354': '0.664', '352': '0.745', '350': '0.8535', '802': '0.525', '804': '0.679', '359': '0.867', '358': '0.881'}	{'774': '0.307333333333', '313': '0.289', '091': '0.254', '727': '0.289', '280': '0.271', '138': '0.143666666667', '256': '0.376', '287': '0.301', '233': '0.337'}	{'900': '0.795', '634': '0.514', '440': '0.6545', '380': '0.701666666667', '390': '0.552666666667', '397': '0.636666666667', '136': '0.8535', '048': '0.569', '373': '0.25'}	0.708464	0.285333	0.614111	139	9	9	-0.423131
Drosophila	3R	3R_2851_3800	25288626	25288627	FBgn0039315	donor	GT	+	left	male	cis	3R	25280172	SNP	-8455	1.23e-16	0.398041	G	A	123	13	0.695299	0.301077	-0.394222	Counter({'total': 4803, 25288691: 3308})	Counter({'total': 589, 25288691: 180})	{'217': '0.636333333333', '765': '0.4155', '748': '0.62', '492': '0.53825', '818': '0.515', '340': '0.6', '810': '0.702', '348': '0.7385', '409': '0.815333333333', '714': '0.818', '712': '0.794', '026': '0.442', '021': '0.675', '129': '0.5915', '028': '0.7275', '528': '0.4475', '913': '0.6585', '531': '0.7915', '370': '0.494333333333', '375': '0.7845', '374': '0.8535', '377': '0.741', '822': '0.723', '319': '0.762', '911': '0.716', '595': '0.592', '596': '0.923', '195': '0.785', '705': '0.805', '310': '0.565', '317': '0.8405', '703': '0.725', '392': '0.762', '038': '0.4145', '776': '0.761', '395': '0.8', '032': '0.850333333333', '031': '0.8545', '832': '0.6', '796': '0.675', '799': '0.768', '808': '0.674', '365': '0.748', '362': '0.5775', '360': '0.7635', '426': '0.895333333333', '303': '0.746666666667', '440': '0.5475', '304': '0.876', '589': '0.577', '380': '0.778666666667', '382': '0.8325', '109': '0.8165', '385': '0.6385', '049': '0.65', '048': '0.501', '100': '0.742666666667', '101': '0.769333333333', '042': '0.8185', '900': '0.752', '383': '0.537333333333', '783': '0.802', '821': '0.648', '908': '0.822333333333', '853': '0.869', '849': '0.6605', '820': '0.791', '642': '0.739', '439': '0.788', '437': '0.717', '627': '0.5575', '338': '0.8045', '336': '0.7245', '332': '0.6045', '059': '0.78', '057': '0.4665', '855': '0.85', '850': '0.5715', '852': '0.823', '730': '0.281', '313': '0.231333333333', '181': '0.694666666667', '737': '0.5895', '509': '0.7385', '738': '0.869333333333', '502': '0.6855', '707': '0.8645', '069': '0.723', '639': '0.8165', '563': '0.736', '229': '0.4305', '228': '0.909', '227': '0.423333333333', '223': '0.7285', '161': '0.8175', '861': '0.6745', '721': '0.8515', '153': '0.630666666667', '075': '0.8545', '559': '0.7335', '073': '0.5', '884': '0.354', '555': '0.822', '551': '0.8685', '239': '0.8195', '237': '0.4605', '320': '0.7745', '321': '0.7165', '324': '0.817', '892': '0.618666666667', '088': '0.703', '894': '0.601', '897': '0.7585', '083': '0.4605', '357': '0.909', '355': '0.718', '354': '0.692', '352': '0.749666666667', '350': '0.7755', '802': '0.511', '804': '0.5075', '805': '0.673666666667', '358': '0.845'}	{'': 'FBgn0039315_25288626_male_SSE', '774': '0.217', '138': '0.119', '634': '0.32', '091': '0.0896666666667', '390': '0.440333333333', '397': '0.5915', '136': '0.761', '280': '0.1025', '373': '0.25', '189': '0.2675', '256': '0.1315', '287': '0.42', '233': '0.204'}	[]	GTAAGGAACTAAAATTGAAAGACAGCTGTTGACTTGTATGCTTATTCCTT	GCCAACTCAGACAGGAGTGTGGGAGCATATTCATGGCCATAAGGATTACG	4.42629	295	3R_25288626	1	Na	Na	Na	Na	TRUE	G	A	25287931	-696	G	A	0.088	1.28e-07		A	TRUE	FALSE	{'217': '0.636333333333', '765': '0.4155', '748': '0.62', '492': '0.53825', '818': '0.515', '340': '0.6', '810': '0.702', '348': '0.7385', '409': '0.815333333333', '714': '0.818', '712': '0.794', '026': '0.442', '021': '0.675', '129': '0.5915', '028': '0.7275', '528': '0.4475', '913': '0.6585', '531': '0.7915', '370': '0.494333333333', '375': '0.7845', '374': '0.8535', '377': '0.741', '822': '0.723', '319': '0.762', '911': '0.716', '595': '0.592', '596': '0.923', '195': '0.785', '705': '0.805', '310': '0.565', '317': '0.8405', '703': '0.725', '392': '0.762', '038': '0.4145', '776': '0.761', '395': '0.8', '032': '0.850333333333', '031': '0.8545', '832': '0.6', '796': '0.675', '799': '0.768', '808': '0.674', '365': '0.748', '362': '0.5775', '360': '0.7635', '426': '0.895333333333', '303': '0.746666666667', '440': '0.5475', '304': '0.876', '589': '0.577', '380': '0.778666666667', '382': '0.8325', '109': '0.8165', '385': '0.6385', '049': '0.65', '100': '0.742666666667', '101': '0.769333333333', '042': '0.8185', '900': '0.752', '383': '0.537333333333', '783': '0.802', '821': '0.648', '908': '0.822333333333', '853': '0.869', '849': '0.6605', '820': '0.791', '642': '0.739', '439': '0.788', '437': '0.717', '627': '0.5575', '338': '0.8045', '336': '0.7245', '332': '0.6045', '059': '0.78', '057': '0.4665', '855': '0.85', '850': '0.5715', '852': '0.823', '730': '0.281', '313': '0.231333333333', '181': '0.694666666667', '737': '0.5895', '509': '0.7385', '738': '0.869333333333', '502': '0.6855', '707': '0.8645', '069': '0.723', '639': '0.8165', '563': '0.736', '229': '0.4305', '228': '0.909', '227': '0.423333333333', '161': '0.8175', '861': '0.6745', '721': '0.8515', '075': '0.8545', '073': '0.5', '884': '0.354', '555': '0.822', '551': '0.8685', '239': '0.8195', '237': '0.4605', '321': '0.7165', '324': '0.817', '892': '0.618666666667', '088': '0.703', '894': '0.601', '897': '0.7585', '083': '0.4605', '357': '0.909', '355': '0.718', '354': '0.692', '352': '0.749666666667', '350': '0.7755', '802': '0.511', '804': '0.5075', '805': '0.673666666667', '358': '0.845', '634': '0.32', '397': '0.5915', '373': '0.25', '189': '0.2675'}	{'223': '0.7285', '153': '0.630666666667', '320': '0.7745', '774': '0.217', '138': '0.119', '091': '0.0896666666667', '280': '0.1025', '256': '0.1315', '287': '0.42', '233': '0.204'}	{'048': '0.501', '559': '0.7335', '390': '0.440333333333', '136': '0.761'}	0.685103	0.341733	0.608958	122	10	4	-0.34337	{'217': '0.636333333333', '765': '0.4155', '748': '0.62', '492': '0.53825', '818': '0.515', '340': '0.6', '810': '0.702', '348': '0.7385', '409': '0.815333333333', '714': '0.818', '712': '0.794', '026': '0.442', '021': '0.675', '129': '0.5915', '028': '0.7275', '528': '0.4475', '913': '0.6585', '531': '0.7915', '370': '0.494333333333', '375': '0.7845', '374': '0.8535', '377': '0.741', '822': '0.723', '319': '0.762', '911': '0.716', '595': '0.592', '596': '0.923', '195': '0.785', '705': '0.805', '310': '0.565', '317': '0.8405', '703': '0.725', '392': '0.762', '038': '0.4145', '776': '0.761', '395': '0.8', '032': '0.850333333333', '031': '0.8545', '832': '0.6', '796': '0.675', '799': '0.768', '808': '0.674', '365': '0.748', '362': '0.5775', '360': '0.7635', '426': '0.895333333333', '303': '0.746666666667', '440': '0.5475', '304': '0.876', '589': '0.577', '380': '0.778666666667', '382': '0.8325', '109': '0.8165', '385': '0.6385', '049': '0.65', '048': '0.501', '100': '0.742666666667', '101': '0.769333333333', '042': '0.8185', '900': '0.752', '383': '0.537333333333', '783': '0.802', '821': '0.648', '908': '0.822333333333', '853': '0.869', '849': '0.6605', '820': '0.791', '642': '0.739', '439': '0.788', '437': '0.717', '627': '0.5575', '338': '0.8045', '336': '0.7245', '332': '0.6045', '059': '0.78', '057': '0.4665', '855': '0.85', '850': '0.5715', '852': '0.823', '730': '0.281', '313': '0.231333333333', '181': '0.694666666667', '737': '0.5895', '509': '0.7385', '738': '0.869333333333', '502': '0.6855', '707': '0.8645', '069': '0.723', '639': '0.8165', '563': '0.736', '229': '0.4305', '228': '0.909', '227': '0.423333333333', '223': '0.7285', '161': '0.8175', '861': '0.6745', '721': '0.8515', '153': '0.630666666667', '075': '0.8545', '559': '0.7335', '073': '0.5', '884': '0.354', '555': '0.822', '551': '0.8685', '239': '0.8195', '237': '0.4605', '320': '0.7745', '321': '0.7165', '324': '0.817', '892': '0.618666666667', '088': '0.703', '894': '0.601', '897': '0.7585', '083': '0.4605', '357': '0.909', '355': '0.718', '354': '0.692', '352': '0.749666666667', '350': '0.7755', '802': '0.511', '804': '0.5075', '805': '0.673666666667', '358': '0.845'}	{'774': '0.217', '138': '0.119', '091': '0.0896666666667', '280': '0.1025', '189': '0.2675', '256': '0.1315', '233': '0.204'}	{'634': '0.32', '390': '0.440333333333', '397': '0.5915', '136': '0.761', '373': '0.25', '287': '0.42'}	0.695299	0.161595	0.463806	123	7	6	-0.533704
Drosophila	3R	3R_2851_3800	25288691	25288691	FBgn0039315	acceptor	AG	+	right	male	cis	3R	25280172	SNP	-8519	9.56e-16	0.379704	G	A	124	12	0.69385	0.301736	-0.392114	Counter({'total': 4874, 25288626: 3346})	Counter({'total': 566, 25288626: 173})	{'217': '0.621666666667', '765': '0.4155', '748': '0.62', '492': '0.53825', '818': '0.515', '819': '0.594', '405': '0.528', '340': '0.583', '810': '0.702', '348': '0.7385', '409': '0.815333333333', '714': '0.8545', '712': '0.794', '026': '0.442', '021': '0.7345', '129': '0.5915', '028': '0.7125', '362': '0.5245', '913': '0.6585', '531': '0.7635', '370': '0.494333333333', '375': '0.7735', '374': '0.8335', '377': '0.741', '822': '0.723', '319': '0.7765', '911': '0.716', '595': '0.601666666667', '596': '0.923', '195': '0.805', '705': '0.809', '310': '0.565', '317': '0.8405', '703': '0.725', '392': '0.762', '038': '0.4', '776': '0.761', '395': '0.8', '032': '0.820666666667', '031': '0.882', '832': '0.6', '796': '0.656', '799': '0.768', '808': '0.693', '365': '0.816', '528': '0.4475', '360': '0.7635', '426': '0.888', '303': '0.759666666667', '440': '0.548', '304': '0.876', '589': '0.577', '380': '0.815333333333', '382': '0.8835', '109': '0.841', '385': '0.6015', '049': '0.65', '048': '0.487', '100': '0.742666666667', '101': '0.779666666667', '042': '0.832', '900': '0.795', '383': '0.537333333333', '783': '0.7815', '821': '0.648', '908': '0.824', '853': '0.869', '849': '0.6605', '820': '0.7705', '642': '0.704', '439': '0.8075', '437': '0.717', '627': '0.535', '338': '0.8045', '336': '0.7245', '332': '0.5985', '059': '0.78', '057': '0.4665', '855': '0.85', '850': '0.5275', '852': '0.823', '730': '0.2735', '313': '0.231333333333', '181': '0.675333333333', '737': '0.5895', '509': '0.7175', '738': '0.877333333333', '707': '0.8645', '639': '0.8165', '563': '0.736', '229': '0.4', '228': '0.9045', '227': '0.432333333333', '223': '0.7285', '161': '0.889', '861': '0.6745', '721': '0.7825', '153': '0.630666666667', '075': '0.8545', '559': '0.695', '073': '0.5', '884': '0.336', '555': '0.8045', '158': '0.9', '551': '0.8685', '239': '0.8195', '237': '0.4825', '320': '0.7745', '321': '0.7165', '324': '0.817', '892': '0.577666666667', '088': '0.7155', '894': '0.601', '897': '0.7585', '083': '0.472', '357': '0.909', '355': '0.6815', '354': '0.741', '352': '0.737666666667', '350': '0.7595', '802': '0.5215', '804': '0.521', '805': '0.656', '358': '0.845'}	{'': 'FBgn0039315_25288691_male_SSE', '774': '0.214333333333', '138': '0.123', '634': '0.32', '091': '0.0936666666667', '390': '0.446333333333', '397': '0.6225', '136': '0.6945', '280': '0.106', '189': '0.2675', '256': '0.125', '287': '0.404', '233': '0.204'}	[25281706, 25281731, 25281748, 25281834, 25281854, 25281864, 25281887, 25281892, 25281910, 25281917, 25281930, 25281978, 25281983, 25282025, 25282026, 25282049, 25282078, 25282083, 25282093, 25282101, 25282102, 25282143, 25282170, 25282232, 25282233, 25282237, 25282238, 25282244, 25282248, 25282249, 25282261, 25282267, 25282269, 25282274, 25282281, 25282312, 25282323, 25282331, 25282352, 25282360, 25282361, 25282384, 25282386, 25282442, 25282445, 25282467, 25282471, 25282517, 25282531, 25282568, 25282574, 25282576, 25282580, 25282603, 25282639, 25282642, 25282644, 25282648, 25282653, 25282679, 25282680, 25282707, 25282729, 25282749, 25282753, 25282755, 25282769, 25282777, 25282780, 25282796, 25282798, 25282897, 25282974, 25282978, 25282996, 25283016, 25283055, 25283098, 25283104, 25283133, 25283669, 25283683, 25283738, 25283771, 25283843, 25283857, 25283873, 25284215, 25284217, 25284376, 25284382, 25284528, 25284602, 25284671, 25284679, 25284786, 25284924, 25285000, 25285045, 25285519, 25285523, 25285576, 25285626, 25285628, 25285631, 25285671, 25285830, 25285870, 25285887, 25285963, 25286033, 25286043, 25286136, 25286140, 25286251, 25286292, 25286348, 25286410, 25286417, 25286426, 25286454, 25286501, 25286509, 25286512, 25286519, 25286520, 25286621, 25286629, 25286640, 25286654, 25286771, 25286804, 25286825, 25286858, 25287619, 25287711, 25287753, 25287763, 25287857, 25288009, 25288173, 25288253, 25288303, 25288325, 25288577, 25288597, 25288731, 25288775, 25289914, 25289929, 25289937, 25289953, 25289958, 25289964, 25290068, 25290071, 25290079, 25290099, 25290101, 25290154, 25290198, 25290242, 25290254, 25290260, 25290314, 25290358, 25290362, 25290371, 25290388, 25290417, 25290421, 25290480, 25290557, 25290565, 25290567, 25290568, 25290605, 25290615, 25290617, 25290621, 25290725, 25290735, 25290806, 25290811, 25290830, 25290846, 25290847, 25290956, 25290969, 25290975, 25290976, 25291130, 25291229, 25291230]	TGAAAGACAGCTGTTGACTTGTATGCTTATTCCTTGTTACATCGTTATAG	AATTCTTCATGATGACCAGCTTTCTACCCCTGGTGGCTGCCATGAATACG	4.3435	297	3R_25288691	1	Na	Na	Na	Na	TRUE	G	A	25287931	-760	G	A	0.088	3.65e-08		A	TRUE	FALSE	{'217': '0.621666666667', '765': '0.4155', '748': '0.62', '492': '0.53825', '818': '0.515', '819': '0.594', '405': '0.528', '340': '0.583', '810': '0.702', '348': '0.7385', '409': '0.815333333333', '714': '0.8545', '712': '0.794', '026': '0.442', '021': '0.7345', '129': '0.5915', '028': '0.7125', '362': '0.5245', '913': '0.6585', '531': '0.7635', '370': '0.494333333333', '375': '0.7735', '374': '0.8335', '377': '0.741', '822': '0.723', '319': '0.7765', '911': '0.716', '595': '0.601666666667', '596': '0.923', '195': '0.805', '705': '0.809', '310': '0.565', '317': '0.8405', '703': '0.725', '392': '0.762', '038': '0.4', '776': '0.761', '395': '0.8', '032': '0.820666666667', '031': '0.882', '832': '0.6', '796': '0.656', '799': '0.768', '808': '0.693', '365': '0.816', '528': '0.4475', '360': '0.7635', '426': '0.888', '303': '0.759666666667', '440': '0.548', '304': '0.876', '589': '0.577', '380': '0.815333333333', '382': '0.8835', '109': '0.841', '385': '0.6015', '049': '0.65', '100': '0.742666666667', '101': '0.779666666667', '042': '0.832', '900': '0.795', '383': '0.537333333333', '783': '0.7815', '821': '0.648', '908': '0.824', '853': '0.869', '849': '0.6605', '820': '0.7705', '642': '0.704', '439': '0.8075', '437': '0.717', '627': '0.535', '338': '0.8045', '336': '0.7245', '332': '0.5985', '059': '0.78', '057': '0.4665', '855': '0.85', '850': '0.5275', '852': '0.823', '730': '0.2735', '313': '0.231333333333', '181': '0.675333333333', '737': '0.5895', '509': '0.7175', '738': '0.877333333333', '707': '0.8645', '639': '0.8165', '563': '0.736', '229': '0.4', '228': '0.9045', '227': '0.432333333333', '161': '0.889', '861': '0.6745', '721': '0.7825', '075': '0.8545', '073': '0.5', '884': '0.336', '555': '0.8045', '158': '0.9', '551': '0.8685', '239': '0.8195', '237': '0.4825', '321': '0.7165', '324': '0.817', '892': '0.577666666667', '088': '0.7155', '894': '0.601', '897': '0.7585', '083': '0.472', '357': '0.909', '355': '0.6815', '354': '0.741', '352': '0.737666666667', '350': '0.7595', '802': '0.5215', '804': '0.521', '805': '0.656', '358': '0.845', '634': '0.32', '397': '0.6225', '189': '0.2675'}	{'223': '0.7285', '153': '0.630666666667', '320': '0.7745', '774': '0.214333333333', '138': '0.123', '091': '0.0936666666667', '280': '0.106', '256': '0.125', '287': '0.404', '233': '0.204'}	{'048': '0.487', '559': '0.695', '390': '0.446333333333', '136': '0.6945'}	0.687965	0.340367	0.580708	122	10	4	-0.347598	{'217': '0.621666666667', '765': '0.4155', '748': '0.62', '492': '0.53825', '818': '0.515', '819': '0.594', '405': '0.528', '340': '0.583', '810': '0.702', '348': '0.7385', '409': '0.815333333333', '714': '0.8545', '712': '0.794', '026': '0.442', '021': '0.7345', '129': '0.5915', '028': '0.7125', '362': '0.5245', '913': '0.6585', '531': '0.7635', '370': '0.494333333333', '375': '0.7735', '374': '0.8335', '377': '0.741', '822': '0.723', '319': '0.7765', '911': '0.716', '595': '0.601666666667', '596': '0.923', '195': '0.805', '705': '0.809', '310': '0.565', '317': '0.8405', '703': '0.725', '392': '0.762', '038': '0.4', '776': '0.761', '395': '0.8', '032': '0.820666666667', '031': '0.882', '832': '0.6', '796': '0.656', '799': '0.768', '808': '0.693', '365': '0.816', '528': '0.4475', '360': '0.7635', '426': '0.888', '303': '0.759666666667', '440': '0.548', '304': '0.876', '589': '0.577', '380': '0.815333333333', '382': '0.8835', '109': '0.841', '385': '0.6015', '049': '0.65', '048': '0.487', '100': '0.742666666667', '101': '0.779666666667', '042': '0.832', '900': '0.795', '383': '0.537333333333', '783': '0.7815', '821': '0.648', '908': '0.824', '853': '0.869', '849': '0.6605', '820': '0.7705', '642': '0.704', '439': '0.8075', '437': '0.717', '627': '0.535', '338': '0.8045', '336': '0.7245', '332': '0.5985', '059': '0.78', '057': '0.4665', '855': '0.85', '850': '0.5275', '852': '0.823', '730': '0.2735', '313': '0.231333333333', '181': '0.675333333333', '737': '0.5895', '509': '0.7175', '738': '0.877333333333', '707': '0.8645', '639': '0.8165', '563': '0.736', '229': '0.4', '228': '0.9045', '227': '0.432333333333', '223': '0.7285', '161': '0.889', '861': '0.6745', '721': '0.7825', '153': '0.630666666667', '075': '0.8545', '559': '0.695', '073': '0.5', '884': '0.336', '555': '0.8045', '158': '0.9', '551': '0.8685', '239': '0.8195', '237': '0.4825', '320': '0.7745', '321': '0.7165', '324': '0.817', '892': '0.577666666667', '088': '0.7155', '894': '0.601', '897': '0.7585', '083': '0.472', '357': '0.909', '355': '0.6815', '354': '0.741', '352': '0.737666666667', '350': '0.7595', '802': '0.5215', '804': '0.521', '805': '0.656', '358': '0.845'}	{'774': '0.214333333333', '138': '0.123', '091': '0.0936666666667', '280': '0.106', '189': '0.2675', '256': '0.125', '233': '0.204'}	{'634': '0.32', '390': '0.446333333333', '397': '0.6225', '136': '0.6945', '287': '0.404'}	0.69385	0.161929	0.497467	124	7	5	-0.531922
Drosophila	3R	3R_2851_3800	25296540	25296541	FBgn0051097	acceptor	AG	-	left	male	cis	3R	25297778	SNP	-1237	7.66e-18	0.386963	G	A	119	33	0.440635	0.216995	-0.22364	Counter({'total': 4924, 25296599: 2143})	Counter({'total': 1151, 25296599: 280})	{'217': '0.380666666667', '093': '0.4', '765': '0.0', '911': '0.575333333333', '492': '0.386333333333', '818': '0.4835', '819': '0.5625', '405': '0.462', '340': '0.431', '810': '0.5275', '812': '0.333', '348': '0.3715', '409': '0.5', '761': '0.476', '714': '0.3445', '712': '0.479', '026': '0.541', '021': '0.5855', '129': '0.419', '028': '0.52', '362': '0.47', '379': '0.6365', '535': '0.4335', '360': '0.557333333333', '531': '0.329', '530': '0.4835', '370': '0.234666666667', '374': '0.609', '822': '0.4395', '319': '0.329', '318': '0.3585', '595': '0.402', '596': '0.401', '195': '0.56', '705': '0.2835', '707': '0.2615', '317': '0.4505', '703': '0.3415', '395': '0.5615', '032': '0.410666666667', '894': '0.687', '832': '0.365', '796': '0.464', '837': '0.34', '790': '0.5685', '799': '0.2615', '808': '0.4645', '365': '0.5575', '528': '0.2425', '427': '0.517', '426': '0.362666666667', '443': '0.5745', '441': '0.359', '303': '0.423666666667', '304': '0.5225', '306': '0.4325', '380': '0.311666666667', '382': '0.319', '385': '0.221', '386': '0.248', '101': '0.555666666667', '042': '0.5335', '786': '0.4085', '787': '0.3085', '843': '0.4055', '783': '0.4635', '908': '0.527', '849': '0.5655', '820': '0.39', '642': '0.323666666667', '439': '0.62', '627': '0.2835', '049': '0.4765', '335': '0.4235', '336': '0.477666666667', '332': '0.4435', '059': '0.439', '176': '0.382', '057': '0.3915', '855': '0.519', '852': '0.303', '748': '0.26', '181': '0.551', '737': '0.4375', '509': '0.6745', '738': '0.616666666667', '505': '0.378', '630': '0.5715', '069': '0.382', '639': '0.39825', '563': '0.596', '228': '0.2575', '227': '0.462', '161': '0.284', '861': '0.251', '287': '0.4555', '075': '0.373333333333', '555': '0.644', '158': '0.7235', '551': '0.2915', '239': '0.534333333333', '237': '0.481666666667', '321': '0.507', '324': '0.693333333333', '890': '0.4175', '892': '0.314', '088': '0.5155', '142': '0.1075', '897': '0.487', '083': '0.322333333333', '486': '0.613666666667', '357': '0.3695', '355': '0.377', '354': '0.425', '352': '0.679', '350': '0.7325', '804': '0.428', '359': '0.484', '358': '0.5255'}	{'': 'FBgn0051097_25296540_male_SSE', '153': '0.3165', '559': '0.473', '073': '0.146', '884': '0.425', '313': '0.185666666667', '091': '0.171333333333', '390': '0.167', '177': '0.1975', '757': '0.157', '138': '0.091', '491': '0.0', '233': '0.225333333333', '727': '0.021', '732': '0.45', '189': '0.266666666667', '913': '0.293', '361': '0.3085', '774': '0.266333333333', '634': '0.2215', '440': '0.1705', '085': '0.05', '589': '0.1955', '566': '0.362', '048': '0.2585', '100': '0.31', '105': '0.333', '821': '0.22', '356': '0.0455', '805': '0.2095', '721': '0.0', '802': '0.2805', '373': '0.151', '375': '0.1965', '377': '0.3125'}	[]	GAATATACATATTTTTTGTCGTATCTTATACTGAAATTCTATATTTTCAG	CATTCTTTGCCGTAATGAATCATTTGCCGGGGGATTTGCTGCCAGTTTGC	4.55288	209	3R_25296540	1	Na	Na	Na	Na	TRUE	C	T	25296529	12	T	C	0.284	1.95e-05		G	TRUE	FALSE	{'093': '0.4', '765': '0.0', '911': '0.575333333333', '492': '0.386333333333', '818': '0.4835', '340': '0.431', '810': '0.5275', '812': '0.333', '348': '0.3715', '409': '0.5', '761': '0.476', '714': '0.3445', '712': '0.479', '026': '0.541', '021': '0.5855', '028': '0.52', '362': '0.47', '379': '0.6365', '531': '0.329', '530': '0.4835', '370': '0.234666666667', '374': '0.609', '822': '0.4395', '318': '0.3585', '595': '0.402', '596': '0.401', '195': '0.56', '707': '0.2615', '317': '0.4505', '703': '0.3415', '395': '0.5615', '032': '0.410666666667', '894': '0.687', '832': '0.365', '796': '0.464', '837': '0.34', '790': '0.5685', '799': '0.2615', '808': '0.4645', '365': '0.5575', '528': '0.2425', '427': '0.517', '426': '0.362666666667', '443': '0.5745', '441': '0.359', '303': '0.423666666667', '304': '0.5225', '306': '0.4325', '380': '0.311666666667', '385': '0.221', '386': '0.248', '101': '0.555666666667', '042': '0.5335', '786': '0.4085', '843': '0.4055', '908': '0.527', '820': '0.39', '642': '0.323666666667', '439': '0.62', '049': '0.4765', '335': '0.4235', '336': '0.477666666667', '059': '0.439', '057': '0.3915', '181': '0.551', '737': '0.4375', '509': '0.6745', '738': '0.616666666667', '630': '0.5715', '069': '0.382', '639': '0.39825', '563': '0.596', '228': '0.2575', '227': '0.462', '161': '0.284', '861': '0.251', '075': '0.373333333333', '555': '0.644', '158': '0.7235', '239': '0.534333333333', '237': '0.481666666667', '321': '0.507', '324': '0.693333333333', '890': '0.4175', '892': '0.314', '897': '0.487', '083': '0.322333333333', '486': '0.613666666667', '357': '0.3695', '352': '0.679', '350': '0.7325', '804': '0.428', '359': '0.484', '358': '0.5255', '559': '0.473', '884': '0.425', '177': '0.1975', '757': '0.157', '491': '0.0', '732': '0.45', '085': '0.05', '566': '0.362', '105': '0.333', '356': '0.0455', '721': '0.0'}	{'217': '0.380666666667', '819': '0.5625', '405': '0.462', '129': '0.419', '535': '0.4335', '360': '0.557333333333', '319': '0.329', '705': '0.2835', '382': '0.319', '787': '0.3085', '783': '0.4635', '849': '0.5655', '176': '0.382', '852': '0.303', '748': '0.26', '505': '0.378', '287': '0.4555', '088': '0.5155', '142': '0.1075', '355': '0.377', '354': '0.425', '153': '0.3165', '073': '0.146', '313': '0.185666666667', '091': '0.171333333333', '138': '0.091', '233': '0.225333333333', '727': '0.021', '189': '0.266666666667', '774': '0.266333333333', '440': '0.1705', '589': '0.1955', '048': '0.2585', '100': '0.31', '821': '0.22', '805': '0.2095', '802': '0.2805', '375': '0.1965', '377': '0.3125'}	{'627': '0.2835', '332': '0.4435', '855': '0.519', '551': '0.2915', '390': '0.167', '913': '0.293', '361': '0.3085', '634': '0.2215', '373': '0.151'}	0.429558	0.311047	0.297611	105	39	9	-0.118511	{'217': '0.380666666667', '093': '0.4', '765': '0.0', '911': '0.575333333333', '492': '0.386333333333', '818': '0.4835', '819': '0.5625', '405': '0.462', '340': '0.431', '810': '0.5275', '812': '0.333', '348': '0.3715', '409': '0.5', '761': '0.476', '714': '0.3445', '712': '0.479', '026': '0.541', '021': '0.5855', '129': '0.419', '028': '0.52', '362': '0.47', '379': '0.6365', '535': '0.4335', '360': '0.557333333333', '531': '0.329', '530': '0.4835', '370': '0.234666666667', '374': '0.609', '822': '0.4395', '319': '0.329', '318': '0.3585', '595': '0.402', '596': '0.401', '195': '0.56', '705': '0.2835', '707': '0.2615', '317': '0.4505', '703': '0.3415', '395': '0.5615', '032': '0.410666666667', '894': '0.687', '832': '0.365', '796': '0.464', '837': '0.34', '790': '0.5685', '799': '0.2615', '808': '0.4645', '365': '0.5575', '528': '0.2425', '427': '0.517', '426': '0.362666666667', '443': '0.5745', '441': '0.359', '303': '0.423666666667', '304': '0.5225', '306': '0.4325', '380': '0.311666666667', '382': '0.319', '385': '0.221', '386': '0.248', '101': '0.555666666667', '042': '0.5335', '786': '0.4085', '787': '0.3085', '843': '0.4055', '783': '0.4635', '908': '0.527', '849': '0.5655', '820': '0.39', '642': '0.323666666667', '439': '0.62', '627': '0.2835', '049': '0.4765', '335': '0.4235', '336': '0.477666666667', '332': '0.4435', '059': '0.439', '176': '0.382', '057': '0.3915', '855': '0.519', '852': '0.303', '748': '0.26', '181': '0.551', '737': '0.4375', '509': '0.6745', '738': '0.616666666667', '505': '0.378', '630': '0.5715', '069': '0.382', '639': '0.39825', '563': '0.596', '228': '0.2575', '227': '0.462', '161': '0.284', '861': '0.251', '287': '0.4555', '075': '0.373333333333', '555': '0.644', '158': '0.7235', '551': '0.2915', '239': '0.534333333333', '237': '0.481666666667', '321': '0.507', '324': '0.693333333333', '890': '0.4175', '892': '0.314', '088': '0.5155', '142': '0.1075', '897': '0.487', '083': '0.322333333333', '486': '0.613666666667', '357': '0.3695', '355': '0.377', '354': '0.425', '352': '0.679', '350': '0.7325', '804': '0.428', '359': '0.484', '358': '0.5255'}	{'073': '0.146', '313': '0.185666666667', '091': '0.171333333333', '177': '0.1975', '757': '0.157', '138': '0.091', '491': '0.0', '233': '0.225333333333', '727': '0.021', '189': '0.266666666667', '774': '0.266333333333', '440': '0.1705', '085': '0.05', '589': '0.1955', '048': '0.2585', '100': '0.31', '105': '0.333', '821': '0.22', '356': '0.0455', '805': '0.2095', '721': '0.0', '802': '0.2805', '373': '0.151', '375': '0.1965', '377': '0.3125'}	{'559': '0.473', '884': '0.425', '390': '0.167', '732': '0.45', '913': '0.293', '361': '0.3085', '634': '0.2215', '566': '0.362'}	0.440635	0.178433	0.3375	119	25	8	-0.262202
Drosophila	3R	3R_2851_3800	25296599	25296599	FBgn0051097	donor	GT	-	right	male	cis	3R	25297778	SNP	-1179	3.67e-17	0.376248	G	A	119	32	0.443313	0.219448	-0.223865	Counter({'total': 4896, 25296540: 2143})	Counter({'total': 1110, 25296540: 275})	{'217': '0.390666666667', '093': '0.4', '765': '0.0', '911': '0.575333333333', '492': '0.386333333333', '818': '0.4835', '819': '0.5625', '405': '0.462', '340': '0.431', '810': '0.5435', '812': '0.333', '348': '0.3715', '409': '0.5', '761': '0.476', '714': '0.3645', '712': '0.479', '026': '0.541', '021': '0.5855', '129': '0.4275', '028': '0.52', '362': '0.47', '379': '0.6365', '535': '0.4335', '360': '0.573', '531': '0.329', '530': '0.4835', '370': '0.234666666667', '374': '0.609', '822': '0.4395', '319': '0.329', '318': '0.3585', '595': '0.402', '596': '0.401', '195': '0.56', '705': '0.2835', '707': '0.2615', '317': '0.4655', '703': '0.3415', '395': '0.5615', '032': '0.410666666667', '894': '0.687', '832': '0.365', '796': '0.464', '837': '0.344666666667', '790': '0.577', '799': '0.2615', '808': '0.4835', '365': '0.5835', '528': '0.2425', '427': '0.527', '426': '0.362666666667', '443': '0.5745', '441': '0.359', '303': '0.423666666667', '304': '0.5225', '306': '0.4325', '380': '0.311666666667', '382': '0.319', '385': '0.221', '386': '0.248', '101': '0.565333333333', '042': '0.5335', '786': '0.4085', '787': '0.3085', '843': '0.3975', '783': '0.4635', '908': '0.577666666667', '849': '0.5655', '820': '0.39', '642': '0.323666666667', '439': '0.6425', '627': '0.2835', '049': '0.4765', '335': '0.4235', '336': '0.477666666667', '332': '0.4435', '059': '0.439', '176': '0.3905', '057': '0.3915', '855': '0.519', '852': '0.303', '748': '0.266', '181': '0.551', '737': '0.4375', '509': '0.6745', '738': '0.616666666667', '505': '0.378', '630': '0.5715', '069': '0.382', '639': '0.39825', '563': '0.596', '228': '0.2695', '227': '0.462', '161': '0.284', '861': '0.251', '287': '0.4555', '075': '0.373333333333', '555': '0.644', '158': '0.747', '551': '0.2915', '239': '0.534333333333', '237': '0.481666666667', '321': '0.507', '324': '0.693333333333', '890': '0.4175', '892': '0.310666666667', '088': '0.524', '142': '0.1075', '897': '0.487', '083': '0.322333333333', '486': '0.641', '357': '0.3695', '355': '0.377', '354': '0.425', '352': '0.679', '350': '0.7325', '804': '0.436', '359': '0.484', '358': '0.5255'}	{'': 'FBgn0051097_25296599_male_SSE', '153': '0.3165', '559': '0.484', '073': '0.146', '884': '0.425', '313': '0.185666666667', '091': '0.172666666667', '390': '0.1705', '757': '0.157', '138': '0.0835', '491': '0.0', '233': '0.225333333333', '727': '0.0225', '732': '0.45', '189': '0.266666666667', '913': '0.293', '361': '0.3085', '774': '0.272', '634': '0.226', '440': '0.1705', '085': '0.05', '589': '0.209', '566': '0.3725', '048': '0.2585', '100': '0.303666666667', '105': '0.343333333333', '821': '0.22', '356': '0.0455', '805': '0.2205', '721': '0.0', '802': '0.2805', '373': '0.151', '375': '0.1965', '377': '0.3125'}	[25286252, 25286606, 25291252, 25291550, 25291597, 25291612, 25291659, 25291669, 25291816, 25291882, 25291892, 25291958, 25292108, 25292113, 25292158, 25292169, 25292204, 25292217, 25292259, 25292263, 25292303, 25292514, 25292825, 25292841, 25293779, 25293805, 25293961, 25294025, 25294031, 25294054, 25294072, 25294155, 25294160, 25294445, 25294446, 25294560, 25294584, 25294594, 25294617, 25294708, 25294709, 25294764, 25295192, 25295233, 25295258, 25295769, 25296951, 25297207, 25297685, 25297686, 25298321, 25298415, 25298444, 25298487, 25298514, 25298599, 25298632, 25298760, 25298761, 25298774, 25298890, 25298911, 25298930, 25298938, 25298942, 25298979, 25299005, 25299067, 25299079, 25299083, 25299119, 25299149, 25299166, 25299187, 25299307, 25299330, 25299336, 25299347, 25299352, 25299451, 25299494, 25299535]	GTAACGAACGAATATACATATTTTTTGTCGTATCTTATACTGAAATTCTA	ACTGAGGGAACTGCAATCTGCTATCTACAAGAAAAACAACACTTTCTCTG	4.49865	179	3R_25296599	1	Na	Na	Na	Na	TRUE	C	T	25296580	19	TA	T	0.079	1.93e-07		A	FALSE	FALSE	{'217': '0.390666666667', '093': '0.4', '765': '0.0', '911': '0.575333333333', '492': '0.386333333333', '818': '0.4835', '819': '0.5625', '405': '0.462', '340': '0.431', '810': '0.5435', '812': '0.333', '348': '0.3715', '409': '0.5', '761': '0.476', '714': '0.3645', '712': '0.479', '026': '0.541', '021': '0.5855', '129': '0.4275', '028': '0.52', '362': '0.47', '379': '0.6365', '535': '0.4335', '360': '0.573', '531': '0.329', '530': '0.4835', '370': '0.234666666667', '374': '0.609', '822': '0.4395', '319': '0.329', '318': '0.3585', '595': '0.402', '596': '0.401', '195': '0.56', '705': '0.2835', '707': '0.2615', '317': '0.4655', '703': '0.3415', '395': '0.5615', '032': '0.410666666667', '894': '0.687', '832': '0.365', '796': '0.464', '837': '0.344666666667', '790': '0.577', '799': '0.2615', '808': '0.4835', '365': '0.5835', '528': '0.2425', '427': '0.527', '426': '0.362666666667', '443': '0.5745', '441': '0.359', '303': '0.423666666667', '304': '0.5225', '306': '0.4325', '380': '0.311666666667', '382': '0.319', '385': '0.221', '386': '0.248', '101': '0.565333333333', '042': '0.5335', '786': '0.4085', '787': '0.3085', '843': '0.3975', '783': '0.4635', '908': '0.577666666667', '849': '0.5655', '820': '0.39', '642': '0.323666666667', '439': '0.6425', '627': '0.2835', '049': '0.4765', '335': '0.4235', '336': '0.477666666667', '332': '0.4435', '059': '0.439', '176': '0.3905', '057': '0.3915', '855': '0.519', '852': '0.303', '748': '0.266', '181': '0.551', '737': '0.4375', '509': '0.6745', '738': '0.616666666667', '505': '0.378', '630': '0.5715', '069': '0.382', '639': '0.39825', '563': '0.596', '228': '0.2695', '227': '0.462', '161': '0.284', '861': '0.251', '075': '0.373333333333', '555': '0.644', '158': '0.747', '551': '0.2915', '239': '0.534333333333', '237': '0.481666666667', '321': '0.507', '324': '0.693333333333', '890': '0.4175', '892': '0.310666666667', '088': '0.524', '142': '0.1075', '897': '0.487', '083': '0.322333333333', '486': '0.641', '357': '0.3695', '355': '0.377', '354': '0.425', '352': '0.679', '350': '0.7325', '804': '0.436', '359': '0.484', '358': '0.5255', '153': '0.3165', '559': '0.484', '884': '0.425', '757': '0.157', '491': '0.0', '732': '0.45', '913': '0.293', '085': '0.05', '566': '0.3725', '100': '0.303666666667', '105': '0.343333333333', '356': '0.0455', '721': '0.0', '375': '0.1965', '377': '0.3125'}	{'091': '0.172666666667', '233': '0.225333333333', '589': '0.209', '821': '0.22', '805': '0.2205'}	{'287': '0.4555', '073': '0.146', '313': '0.185666666667', '390': '0.1705', '138': '0.0835', '727': '0.0225', '189': '0.266666666667', '361': '0.3085', '774': '0.272', '634': '0.226', '440': '0.1705', '048': '0.2585', '802': '0.2805', '373': '0.151'}	0.421415	0.2095	0.214095	133	5	14	-0.211915	{'217': '0.390666666667', '093': '0.4', '765': '0.0', '911': '0.575333333333', '492': '0.386333333333', '818': '0.4835', '819': '0.5625', '405': '0.462', '340': '0.431', '810': '0.5435', '812': '0.333', '348': '0.3715', '409': '0.5', '761': '0.476', '714': '0.3645', '712': '0.479', '026': '0.541', '021': '0.5855', '129': '0.4275', '028': '0.52', '362': '0.47', '379': '0.6365', '535': '0.4335', '360': '0.573', '531': '0.329', '530': '0.4835', '370': '0.234666666667', '374': '0.609', '822': '0.4395', '319': '0.329', '318': '0.3585', '595': '0.402', '596': '0.401', '195': '0.56', '705': '0.2835', '707': '0.2615', '317': '0.4655', '703': '0.3415', '395': '0.5615', '032': '0.410666666667', '894': '0.687', '832': '0.365', '796': '0.464', '837': '0.344666666667', '790': '0.577', '799': '0.2615', '808': '0.4835', '365': '0.5835', '528': '0.2425', '427': '0.527', '426': '0.362666666667', '443': '0.5745', '441': '0.359', '303': '0.423666666667', '304': '0.5225', '306': '0.4325', '380': '0.311666666667', '382': '0.319', '385': '0.221', '386': '0.248', '101': '0.565333333333', '042': '0.5335', '786': '0.4085', '787': '0.3085', '843': '0.3975', '783': '0.4635', '908': '0.577666666667', '849': '0.5655', '820': '0.39', '642': '0.323666666667', '439': '0.6425', '627': '0.2835', '049': '0.4765', '335': '0.4235', '336': '0.477666666667', '332': '0.4435', '059': '0.439', '176': '0.3905', '057': '0.3915', '855': '0.519', '852': '0.303', '748': '0.266', '181': '0.551', '737': '0.4375', '509': '0.6745', '738': '0.616666666667', '505': '0.378', '630': '0.5715', '069': '0.382', '639': '0.39825', '563': '0.596', '228': '0.2695', '227': '0.462', '161': '0.284', '861': '0.251', '287': '0.4555', '075': '0.373333333333', '555': '0.644', '158': '0.747', '551': '0.2915', '239': '0.534333333333', '237': '0.481666666667', '321': '0.507', '324': '0.693333333333', '890': '0.4175', '892': '0.310666666667', '088': '0.524', '142': '0.1075', '897': '0.487', '083': '0.322333333333', '486': '0.641', '357': '0.3695', '355': '0.377', '354': '0.425', '352': '0.679', '350': '0.7325', '804': '0.436', '359': '0.484', '358': '0.5255'}	{'073': '0.146', '313': '0.185666666667', '091': '0.172666666667', '757': '0.157', '138': '0.0835', '491': '0.0', '233': '0.225333333333', '727': '0.0225', '189': '0.266666666667', '774': '0.272', '440': '0.1705', '085': '0.05', '589': '0.209', '048': '0.2585', '100': '0.303666666667', '105': '0.343333333333', '821': '0.22', '356': '0.0455', '805': '0.2205', '721': '0.0', '802': '0.2805', '373': '0.151', '375': '0.1965', '377': '0.3125'}	{'559': '0.484', '884': '0.425', '390': '0.1705', '732': '0.45', '913': '0.293', '361': '0.3085', '634': '0.226', '566': '0.3725'}	0.443313	0.178868	0.341187	119	24	8	-0.264445
Drosophila	3R	3R_2851_3800	25296969	25296970	FBgn0051097	acceptor	AG	-	left	male	cis	3R	25297778	SNP	-808	2.46e-15	0.330218	G	A	121	36	0.471433	0.268468	-0.202965	Counter({'total': 5500, 25297023: 2553, 25297019: 1, 25297171: 0})	Counter({'total': 1334, 25297023: 374, 25297171: 0, 25297019: 0})	{'217': '0.465333333333', '093': '0.4565', '765': '0.0', '911': '0.571333333333', '492': '0.517666666667', '819': '0.544', '405': '0.544333333333', '340': '0.364', '810': '0.5215', '812': '0.381', '348': '0.4895', '287': '0.5785', '761': '0.6905', '716': '0.45', '714': '0.3965', '712': '0.5245', '026': '0.5925', '021': '0.5825', '129': '0.544', '028': '0.639', '362': '0.4435', '535': '0.475', '360': '0.597333333333', '531': '0.4665', '530': '0.4635', '370': '0.270666666667', '374': '0.555', '822': '0.5', '319': '0.4335', '318': '0.508', '595': '0.366666666667', '596': '0.4425', '195': '0.557333333333', '705': '0.371', '707': '0.4', '317': '0.5905', '703': '0.4025', '392': '0.489', '395': '0.5095', '032': '0.251666666667', '894': '0.707666666667', '832': '0.338', '796': '0.4775', '837': '0.321666666667', '790': '0.4805', '799': '0.327', '365': '0.6035', '528': '0.0335', '427': '0.615', '426': '0.527666666667', '443': '0.677', '441': '0.4315', '303': '0.518', '304': '0.447', '306': '0.425', '380': '0.299', '382': '0.559', '385': '0.264', '386': '0.527333333333', '101': '0.555', '042': '0.4875', '040': '0.6805', '786': '0.47', '787': '0.274', '843': '0.443', '783': '0.516', '908': '0.538333333333', '849': '0.5075', '820': '0.453', '642': '0.432333333333', '439': '0.6705', '627': '0.349', '338': '0.7565', '335': '0.361', '336': '0.579', '332': '0.345', '059': '0.535', '176': '0.432', '057': '0.5085', '855': '0.3725', '850': '0.3025', '852': '0.264', '748': '0.3', '181': '0.672333333333', '737': '0.2785', '509': '0.619', '738': '0.747333333333', '505': '0.439333333333', '630': '0.598', '310': '0.525', '069': '0.419', '639': '0.3805', '563': '0.563', '228': '0.3225', '227': '0.315666666667', '161': '0.4095', '861': '0.337', '409': '0.570666666667', '075': '0.432333333333', '555': '0.566', '158': '0.618', '551': '0.5015', '239': '0.565333333333', '237': '0.437', '808': '0.5165', '324': '0.529', '890': '0.3875', '892': '0.396666666667', '088': '0.6015', '142': '0.306', '897': '0.3825', '083': '0.283333333333', '486': '0.642', '357': '0.2895', '355': '0.3395', '354': '0.541', '352': '0.649', '350': '0.7445', '804': '0.447', '359': '0.511', '358': '0.5'}	{'': 'FBgn0051097_25296969_male_SSE', '153': '0.370333333333', '559': '0.492', '073': '0.2085', '884': '0.2695', '313': '0.3505', '091': '0.1725', '038': '0.4', '390': '0.354333333333', '757': '0.087', '138': '0.163333333333', '491': '0.091', '233': '0.229', '031': '0.5035', '727': '0.077', '730': '0.122', '732': '0.446666666667', '189': '0.385', '913': '0.332', '361': '0.3655', '774': '0.347333333333', '776': '0.2585', '634': '0.374666666667', '440': '0.3975', '566': '0.212', '589': '0.3', '048': '0.3095', '100': '0.413333333333', '801': '0.2455', '105': '0.310666666667', '907': '0.5065', '356': '0.019', '805': '0.245', '721': '0.0355', '802': '0.385', '373': '0.1215', '375': '0.134', '377': '0.0'}	[25297019]	GTTTCCTAGTGAAATCATGAATAGCACATTAATAATAACTTTAATTACAG	CCCACTACTGAGCAGTACGGCAAGCTCTGTTTGGAGTCCCTCAATGTAGA	4.25434	167	3R_25296969	1	Na	Na	Na	Na	TRUE	C	T	25296967	3	T	G	0.067	2.38e-06		C	TRUE	FALSE	{'217': '0.465333333333', '093': '0.4565', '765': '0.0', '911': '0.571333333333', '492': '0.517666666667', '819': '0.544', '405': '0.544333333333', '340': '0.364', '810': '0.5215', '812': '0.381', '348': '0.4895', '287': '0.5785', '761': '0.6905', '714': '0.3965', '712': '0.5245', '026': '0.5925', '021': '0.5825', '129': '0.544', '028': '0.639', '362': '0.4435', '535': '0.475', '360': '0.597333333333', '531': '0.4665', '530': '0.4635', '370': '0.270666666667', '374': '0.555', '822': '0.5', '319': '0.4335', '318': '0.508', '595': '0.366666666667', '596': '0.4425', '195': '0.557333333333', '705': '0.371', '707': '0.4', '317': '0.5905', '703': '0.4025', '392': '0.489', '395': '0.5095', '032': '0.251666666667', '894': '0.707666666667', '796': '0.4775', '837': '0.321666666667', '799': '0.327', '365': '0.6035', '528': '0.0335', '427': '0.615', '426': '0.527666666667', '443': '0.677', '441': '0.4315', '303': '0.518', '304': '0.447', '306': '0.425', '380': '0.299', '382': '0.559', '385': '0.264', '386': '0.527333333333', '101': '0.555', '042': '0.4875', '040': '0.6805', '786': '0.47', '787': '0.274', '843': '0.443', '783': '0.516', '908': '0.538333333333', '849': '0.5075', '820': '0.453', '642': '0.432333333333', '439': '0.6705', '627': '0.349', '338': '0.7565', '335': '0.361', '336': '0.579', '332': '0.345', '059': '0.535', '176': '0.432', '057': '0.5085', '855': '0.3725', '850': '0.3025', '852': '0.264', '748': '0.3', '181': '0.672333333333', '737': '0.2785', '509': '0.619', '738': '0.747333333333', '505': '0.439333333333', '630': '0.598', '310': '0.525', '069': '0.419', '639': '0.3805', '563': '0.563', '228': '0.3225', '227': '0.315666666667', '161': '0.4095', '861': '0.337', '409': '0.570666666667', '075': '0.432333333333', '555': '0.566', '158': '0.618', '551': '0.5015', '239': '0.565333333333', '237': '0.437', '808': '0.5165', '324': '0.529', '892': '0.396666666667', '088': '0.6015', '142': '0.306', '897': '0.3825', '083': '0.283333333333', '486': '0.642', '357': '0.2895', '355': '0.3395', '354': '0.541', '352': '0.649', '350': '0.7445', '804': '0.447', '359': '0.511', '358': '0.5', '559': '0.492', '073': '0.2085', '313': '0.3505', '091': '0.1725', '390': '0.354333333333', '138': '0.163333333333', '233': '0.229', '031': '0.5035', '727': '0.077', '732': '0.446666666667', '189': '0.385', '913': '0.332', '361': '0.3655', '774': '0.347333333333', '776': '0.2585', '634': '0.374666666667', '440': '0.3975', '589': '0.3', '048': '0.3095', '100': '0.413333333333', '801': '0.2455', '105': '0.310666666667', '907': '0.5065', '805': '0.245', '802': '0.385', '375': '0.134', '377': '0.0'}	{'716': '0.45', '790': '0.4805', '890': '0.3875', '757': '0.087', '491': '0.091', '730': '0.122', '356': '0.019', '721': '0.0355'}	{'832': '0.338', '884': '0.2695', '038': '0.4', '566': '0.212', '373': '0.1215'}	0.442324	0.209062	0.2682	144	8	5	-0.233262	{'217': '0.465333333333', '093': '0.4565', '765': '0.0', '911': '0.571333333333', '492': '0.517666666667', '819': '0.544', '405': '0.544333333333', '340': '0.364', '810': '0.5215', '812': '0.381', '348': '0.4895', '287': '0.5785', '761': '0.6905', '716': '0.45', '714': '0.3965', '712': '0.5245', '026': '0.5925', '021': '0.5825', '129': '0.544', '028': '0.639', '362': '0.4435', '535': '0.475', '360': '0.597333333333', '531': '0.4665', '530': '0.4635', '370': '0.270666666667', '374': '0.555', '822': '0.5', '319': '0.4335', '318': '0.508', '595': '0.366666666667', '596': '0.4425', '195': '0.557333333333', '705': '0.371', '707': '0.4', '317': '0.5905', '703': '0.4025', '392': '0.489', '395': '0.5095', '032': '0.251666666667', '894': '0.707666666667', '832': '0.338', '796': '0.4775', '837': '0.321666666667', '790': '0.4805', '799': '0.327', '365': '0.6035', '528': '0.0335', '427': '0.615', '426': '0.527666666667', '443': '0.677', '441': '0.4315', '303': '0.518', '304': '0.447', '306': '0.425', '380': '0.299', '382': '0.559', '385': '0.264', '386': '0.527333333333', '101': '0.555', '042': '0.4875', '040': '0.6805', '786': '0.47', '787': '0.274', '843': '0.443', '783': '0.516', '908': '0.538333333333', '849': '0.5075', '820': '0.453', '642': '0.432333333333', '439': '0.6705', '627': '0.349', '338': '0.7565', '335': '0.361', '336': '0.579', '332': '0.345', '059': '0.535', '176': '0.432', '057': '0.5085', '855': '0.3725', '850': '0.3025', '852': '0.264', '748': '0.3', '181': '0.672333333333', '737': '0.2785', '509': '0.619', '738': '0.747333333333', '505': '0.439333333333', '630': '0.598', '310': '0.525', '069': '0.419', '639': '0.3805', '563': '0.563', '228': '0.3225', '227': '0.315666666667', '161': '0.4095', '861': '0.337', '409': '0.570666666667', '075': '0.432333333333', '555': '0.566', '158': '0.618', '551': '0.5015', '239': '0.565333333333', '237': '0.437', '808': '0.5165', '324': '0.529', '890': '0.3875', '892': '0.396666666667', '088': '0.6015', '142': '0.306', '897': '0.3825', '083': '0.283333333333', '486': '0.642', '357': '0.2895', '355': '0.3395', '354': '0.541', '352': '0.649', '350': '0.7445', '804': '0.447', '359': '0.511', '358': '0.5'}	{'073': '0.2085', '313': '0.3505', '091': '0.1725', '038': '0.4', '757': '0.087', '138': '0.163333333333', '491': '0.091', '233': '0.229', '727': '0.077', '730': '0.122', '189': '0.385', '774': '0.347333333333', '776': '0.2585', '440': '0.3975', '589': '0.3', '048': '0.3095', '100': '0.413333333333', '801': '0.2455', '105': '0.310666666667', '356': '0.019', '805': '0.245', '721': '0.0355', '802': '0.385', '373': '0.1215', '375': '0.134', '377': '0.0'}	{'559': '0.492', '884': '0.2695', '390': '0.354333333333', '031': '0.5035', '732': '0.446666666667', '913': '0.332', '361': '0.3655', '634': '0.374666666667', '566': '0.212', '907': '0.5065'}	0.471433	0.223391	0.385667	121	26	10	-0.248041
Drosophila	3R	3R_2851_3800	25297023	25297023	FBgn0051097	donor	GT	-	right	male	cis	3R	25297778	SNP	-755	1.44e-15	0.334736	G	A	120	37	0.472246	0.268824	-0.203422	Counter({'total': 5467, 25296969: 2539})	Counter({'total': 1325, 25296969: 376})	{'217': '0.465333333333', '093': '0.4835', '765': '0.0', '911': '0.582', '492': '0.517666666667', '819': '0.544', '405': '0.558666666667', '340': '0.375', '810': '0.5215', '812': '0.3665', '348': '0.4895', '287': '0.5785', '761': '0.717', '714': '0.3965', '712': '0.5245', '026': '0.598', '021': '0.621666666667', '129': '0.544', '028': '0.613', '362': '0.4435', '535': '0.475', '360': '0.597333333333', '531': '0.4775', '530': '0.4635', '370': '0.265666666667', '374': '0.569', '822': '0.5', '319': '0.445', '318': '0.508', '595': '0.366666666667', '596': '0.4425', '195': '0.557333333333', '705': '0.371', '707': '0.4', '317': '0.577', '703': '0.4025', '392': '0.489', '395': '0.5095', '032': '0.255333333333', '894': '0.72', '832': '0.332666666667', '796': '0.4775', '837': '0.321666666667', '790': '0.4805', '799': '0.327', '365': '0.6035', '528': '0.0335', '427': '0.615', '426': '0.545333333333', '443': '0.705', '441': '0.4235', '303': '0.518', '304': '0.459', '306': '0.4155', '380': '0.299', '382': '0.559', '385': '0.264', '386': '0.527333333333', '101': '0.54', '042': '0.4875', '040': '0.643', '786': '0.47', '787': '0.2875', '843': '0.437', '783': '0.5345', '908': '0.538333333333', '849': '0.5075', '820': '0.453', '642': '0.441', '439': '0.6705', '627': '0.349', '338': '0.7305', '335': '0.3555', '336': '0.592666666667', '332': '0.337', '059': '0.535', '176': '0.432', '057': '0.5085', '855': '0.3725', '850': '0.3025', '852': '0.264', '748': '0.3', '181': '0.672333333333', '737': '0.2785', '509': '0.619', '738': '0.747333333333', '505': '0.439333333333', '630': '0.573333333333', '310': '0.4885', '069': '0.419', '639': '0.3805', '563': '0.563', '228': '0.3265', '227': '0.319333333333', '161': '0.419', '861': '0.332', '409': '0.567', '075': '0.432333333333', '555': '0.566', '158': '0.6495', '551': '0.5015', '239': '0.555666666667', '237': '0.432666666667', '808': '0.4975', '324': '0.547333333333', '890': '0.3875', '892': '0.390333333333', '088': '0.6015', '142': '0.306', '897': '0.3825', '083': '0.283333333333', '486': '0.642', '357': '0.2895', '355': '0.3395', '354': '0.541', '352': '0.649', '350': '0.766', '804': '0.447', '359': '0.489', '358': '0.5'}	{'': 'FBgn0051097_25297023_male_SSE', '153': '0.375', '559': '0.5015', '073': '0.2025', '884': '0.2635', '313': '0.339', '091': '0.181', '038': '0.4', '390': '0.391666666667', '757': '0.087', '138': '0.163333333333', '491': '0.091', '233': '0.226666666667', '031': '0.5415', '727': '0.074', '730': '0.1385', '732': '0.446666666667', '189': '0.385', '913': '0.332', '361': '0.3655', '774': '0.354333333333', '776': '0.2585', '634': '0.434666666667', '440': '0.3975', '085': '0.05', '589': '0.3', '566': '0.212', '048': '0.3095', '100': '0.402666666667', '801': '0.2275', '105': '0.375', '907': '0.5065', '821': '0.0555', '356': '0.0185', '721': '0.0355', '802': '0.378', '373': '0.1215', '375': '0.134', '805': '0.245'}	[25286754, 25287324, 25289440, 25291050, 25291525, 25291526, 25291528, 25291539, 25291561, 25291570, 25291619, 25291620, 25291659, 25291680, 25291783, 25291843, 25291877, 25292119, 25292133, 25292166, 25292243, 25292403, 25292571, 25292623, 25292638, 25292726, 25292751, 25292756, 25292861, 25292871, 25292879, 25292887, 25292947, 25293795, 25293967, 25293968, 25294132, 25294143, 25294534, 25294594, 25294614, 25294666, 25294705, 25294706, 25294748, 25295146, 25295425, 25295536, 25296705, 25296903, 25297124, 25297170, 25297247, 25297453, 25297756, 25298090, 25298096, 25298097, 25298294, 25298346, 25298484, 25298513, 25298583, 25298588, 25298632, 25298719, 25298751, 25298767, 25298882, 25298952, 25298969, 25299045, 25299047, 25299069, 25299126, 25299180, 25299184, 25299186, 25299194, 25299342, 25299425, 25299448, 25299468, 25299479, 25299488, 25299497, 25299540, 25300119, 25300433]	GTAAGTTTCCTAGTGAAATCATGAATAGCACATTAATAATAACTTTAATT	AGGCAGCCATGAAAACGTGGGGAATAGATGAGTGCTACCTTAAGAATTTC	4.34485	205	3R_25297023	1	Na	Na	Na	Na	TRUE	C	T	25296998	25	C	A	0.064	3.51e-08		T	TRUE	FALSE	{'217': '0.465333333333', '093': '0.4835', '765': '0.0', '911': '0.582', '492': '0.517666666667', '819': '0.544', '405': '0.558666666667', '340': '0.375', '810': '0.5215', '812': '0.3665', '348': '0.4895', '287': '0.5785', '761': '0.717', '714': '0.3965', '712': '0.5245', '026': '0.598', '021': '0.621666666667', '129': '0.544', '028': '0.613', '362': '0.4435', '535': '0.475', '360': '0.597333333333', '531': '0.4775', '530': '0.4635', '370': '0.265666666667', '374': '0.569', '822': '0.5', '319': '0.445', '318': '0.508', '595': '0.366666666667', '596': '0.4425', '195': '0.557333333333', '705': '0.371', '707': '0.4', '317': '0.577', '703': '0.4025', '392': '0.489', '395': '0.5095', '032': '0.255333333333', '894': '0.72', '832': '0.332666666667', '796': '0.4775', '837': '0.321666666667', '799': '0.327', '365': '0.6035', '528': '0.0335', '427': '0.615', '426': '0.545333333333', '443': '0.705', '441': '0.4235', '303': '0.518', '304': '0.459', '306': '0.4155', '380': '0.299', '382': '0.559', '385': '0.264', '386': '0.527333333333', '101': '0.54', '042': '0.4875', '040': '0.643', '786': '0.47', '787': '0.2875', '843': '0.437', '783': '0.5345', '908': '0.538333333333', '849': '0.5075', '820': '0.453', '642': '0.441', '439': '0.6705', '627': '0.349', '338': '0.7305', '335': '0.3555', '336': '0.592666666667', '332': '0.337', '059': '0.535', '176': '0.432', '057': '0.5085', '855': '0.3725', '850': '0.3025', '852': '0.264', '748': '0.3', '181': '0.672333333333', '737': '0.2785', '509': '0.619', '738': '0.747333333333', '505': '0.439333333333', '630': '0.573333333333', '310': '0.4885', '069': '0.419', '639': '0.3805', '563': '0.563', '228': '0.3265', '227': '0.319333333333', '161': '0.419', '861': '0.332', '409': '0.567', '075': '0.432333333333', '555': '0.566', '158': '0.6495', '551': '0.5015', '239': '0.555666666667', '237': '0.432666666667', '808': '0.4975', '324': '0.547333333333', '892': '0.390333333333', '088': '0.6015', '142': '0.306', '897': '0.3825', '083': '0.283333333333', '486': '0.642', '357': '0.2895', '355': '0.3395', '354': '0.541', '352': '0.649', '350': '0.766', '804': '0.447', '359': '0.489', '358': '0.5', '559': '0.5015', '073': '0.2025', '313': '0.339', '091': '0.181', '390': '0.391666666667', '138': '0.163333333333', '233': '0.226666666667', '031': '0.5415', '727': '0.074', '732': '0.446666666667', '189': '0.385', '913': '0.332', '361': '0.3655', '774': '0.354333333333', '776': '0.2585', '634': '0.434666666667', '440': '0.3975', '589': '0.3', '048': '0.3095', '100': '0.402666666667', '801': '0.2275', '105': '0.375', '907': '0.5065', '821': '0.0555', '802': '0.378', '375': '0.134', '805': '0.245'}	{'790': '0.4805', '890': '0.3875', '757': '0.087', '491': '0.091', '730': '0.1385', '085': '0.05', '356': '0.0185', '721': '0.0355'}	{'884': '0.2635', '038': '0.4', '566': '0.212', '373': '0.1215'}	0.443659	0.161062	0.24925	145	8	4	-0.282596	{'217': '0.465333333333', '093': '0.4835', '765': '0.0', '911': '0.582', '492': '0.517666666667', '819': '0.544', '405': '0.558666666667', '340': '0.375', '810': '0.5215', '812': '0.3665', '348': '0.4895', '287': '0.5785', '761': '0.717', '714': '0.3965', '712': '0.5245', '026': '0.598', '021': '0.621666666667', '129': '0.544', '028': '0.613', '362': '0.4435', '535': '0.475', '360': '0.597333333333', '531': '0.4775', '530': '0.4635', '370': '0.265666666667', '374': '0.569', '822': '0.5', '319': '0.445', '318': '0.508', '595': '0.366666666667', '596': '0.4425', '195': '0.557333333333', '705': '0.371', '707': '0.4', '317': '0.577', '703': '0.4025', '392': '0.489', '395': '0.5095', '032': '0.255333333333', '894': '0.72', '832': '0.332666666667', '796': '0.4775', '837': '0.321666666667', '790': '0.4805', '799': '0.327', '365': '0.6035', '528': '0.0335', '427': '0.615', '426': '0.545333333333', '443': '0.705', '441': '0.4235', '303': '0.518', '304': '0.459', '306': '0.4155', '380': '0.299', '382': '0.559', '385': '0.264', '386': '0.527333333333', '101': '0.54', '042': '0.4875', '040': '0.643', '786': '0.47', '787': '0.2875', '843': '0.437', '783': '0.5345', '908': '0.538333333333', '849': '0.5075', '820': '0.453', '642': '0.441', '439': '0.6705', '627': '0.349', '338': '0.7305', '335': '0.3555', '336': '0.592666666667', '332': '0.337', '059': '0.535', '176': '0.432', '057': '0.5085', '855': '0.3725', '850': '0.3025', '852': '0.264', '748': '0.3', '181': '0.672333333333', '737': '0.2785', '509': '0.619', '738': '0.747333333333', '505': '0.439333333333', '630': '0.573333333333', '310': '0.4885', '069': '0.419', '639': '0.3805', '563': '0.563', '228': '0.3265', '227': '0.319333333333', '161': '0.419', '861': '0.332', '409': '0.567', '075': '0.432333333333', '555': '0.566', '158': '0.6495', '551': '0.5015', '239': '0.555666666667', '237': '0.432666666667', '808': '0.4975', '324': '0.547333333333', '890': '0.3875', '892': '0.390333333333', '088': '0.6015', '142': '0.306', '897': '0.3825', '083': '0.283333333333', '486': '0.642', '357': '0.2895', '355': '0.3395', '354': '0.541', '352': '0.649', '350': '0.766', '804': '0.447', '359': '0.489', '358': '0.5'}	{'073': '0.2025', '313': '0.339', '091': '0.181', '038': '0.4', '757': '0.087', '138': '0.163333333333', '491': '0.091', '233': '0.226666666667', '727': '0.074', '730': '0.1385', '189': '0.385', '774': '0.354333333333', '776': '0.2585', '440': '0.3975', '085': '0.05', '589': '0.3', '048': '0.3095', '100': '0.402666666667', '801': '0.2275', '105': '0.375', '821': '0.0555', '356': '0.0185', '721': '0.0355', '802': '0.378', '373': '0.1215', '375': '0.134', '805': '0.245'}	{'559': '0.5015', '884': '0.2635', '390': '0.391666666667', '031': '0.5415', '732': '0.446666666667', '913': '0.332', '361': '0.3655', '634': '0.434666666667', '566': '0.212', '907': '0.5065'}	0.472246	0.220407	0.39955	120	27	10	-0.251838
Drosophila	3R	3R_2851_3800	25297520	25297521	FBgn0051097	acceptor	AG	-	left	male	cis	3R	25298249	SNP	-728	3.42e-14	0.3015	T	G	117	44	0.394925	0.214981	-0.179944	Counter({'total': 5146, 25297581: 1973, 25297635: 1})	Counter({'total': 1493, 25297581: 333, 25297635: 0})	{'217': '0.386666666667', '093': '0.4525', '765': '0.153', '492': '0.3665', '819': '0.481', '405': '0.352', '340': '0.293', '810': '0.5665', '812': '0.327', '348': '0.432', '409': '0.435666666667', '761': '0.6395', '716': '0.5835', '714': '0.2495', '712': '0.4565', '021': '0.4285', '129': '0.369', '028': '0.4135', '911': '0.456333333333', '535': '0.468', '360': '0.359', '531': '0.3345', '370': '0.272333333333', '374': '0.4095', '377': '0.2885', '822': '0.305', '319': '0.2815', '318': '0.354', '595': '0.267', '596': '0.3725', '195': '0.487333333333', '705': '0.243', '707': '0.1245', '317': '0.371', '315': '0.5', '703': '0.172', '392': '0.5625', '395': '0.3355', '032': '0.439333333333', '894': '0.626666666667', '832': '0.374666666667', '796': '0.3605', '837': '0.212666666667', '790': '0.5625', '799': '0.263', '808': '0.4295', '365': '0.5855', '362': '0.435', '427': '0.598', '426': '0.391', '443': '0.4835', '441': '0.4375', '303': '0.496', '304': '0.3885', '306': '0.326', '380': '0.339666666667', '382': '0.2225', '385': '0.2595', '386': '0.433', '101': '0.632333333333', '042': '0.3155', '040': '0.591', '786': '0.1945', '787': '0.2305', '783': '0.4075', '908': '0.440333333333', '849': '0.456', '820': '0.367', '642': '0.235333333333', '439': '0.649', '437': '0.663', '627': '0.37', '049': '0.5505', '335': '0.424', '336': '0.4225', '332': '0.359', '059': '0.4695', '176': '0.3535', '057': '0.497', '855': '0.4785', '852': '0.1065', '748': '0.25', '181': '0.568', '737': '0.381', '509': '0.5385', '738': '0.636333333333', '505': '0.272', '630': '0.5', '310': '0.496', '639': '0.26775', '228': '0.283', '227': '0.243666666667', '161': '0.371', '861': '0.187', '153': '0.2', '075': '0.388333333333', '555': '0.528', '158': '0.284', '551': '0.3645', '239': '0.540666666667', '237': '0.406666666667', '321': '0.539', '324': '0.4165', '890': '0.262', '892': '0.239666666667', '088': '0.4725', '142': '0.1175', '897': '0.3005', '083': '0.269666666667', '486': '0.508666666667', '357': '0.204', '355': '0.266', '354': '0.4725', '352': '0.582', '350': '0.6965', '359': '0.472', '358': '0.4535'}	{'': 'FBgn0051097_25297520_male_SSE', '559': '0.3585', '073': '0.2055', '884': '0.319', '313': '0.087', '091': '0.23', '038': '0.2835', '390': '0.403333333333', '397': '0.0', '136': '0.166', '757': '0.1225', '138': '0.126333333333', '491': '0.0', '233': '0.0385', '850': '0.1915', '727': '0.111', '406': '0.15', '732': '0.52', '367': '0.2365', '189': '0.326666666667', '528': '0.0925', '287': '0.3415', '361': '0.2535', '774': '0.167666666667', '776': '0.2435', '634': '0.234', '069': '0.2615', '440': '0.25', '566': '0.2935', '589': '0.1555', '048': '0.2665', '100': '0.303', '801': '0.3285', '105': '0.219', '843': '0.3785', '907': '0.5065', '821': '0.2455', '356': '0.0', '913': '0.213', '721': '0.0', '802': '0.059', '373': '0.031', '375': '0.0625', '805': '0.407666666667', '804': '0.2695'}	[25297438, 25297635]	GATAGAGATCCTATTTATAAGAACCGAGTGGTAAATCCAATTTTGCCCAG	ATGGATCTCAGAAAAGAAAGTCGTATGTGGTCAAGACTATGCTGGAATCT	4.12386	173	3R_25297520	1	Na	Na	Na	Na	TRUE	A	C	25297515	6	T	A	0.13	8.3e-08		T	TRUE	FALSE	{'217': '0.386666666667', '093': '0.4525', '765': '0.153', '492': '0.3665', '819': '0.481', '405': '0.352', '340': '0.293', '810': '0.5665', '812': '0.327', '348': '0.432', '409': '0.435666666667', '761': '0.6395', '716': '0.5835', '714': '0.2495', '712': '0.4565', '021': '0.4285', '129': '0.369', '028': '0.4135', '911': '0.456333333333', '535': '0.468', '360': '0.359', '531': '0.3345', '370': '0.272333333333', '374': '0.4095', '377': '0.2885', '822': '0.305', '319': '0.2815', '318': '0.354', '595': '0.267', '596': '0.3725', '195': '0.487333333333', '705': '0.243', '707': '0.1245', '317': '0.371', '315': '0.5', '703': '0.172', '392': '0.5625', '395': '0.3355', '032': '0.439333333333', '894': '0.626666666667', '832': '0.374666666667', '796': '0.3605', '837': '0.212666666667', '790': '0.5625', '799': '0.263', '808': '0.4295', '365': '0.5855', '362': '0.435', '427': '0.598', '426': '0.391', '441': '0.4375', '303': '0.496', '304': '0.3885', '306': '0.326', '380': '0.339666666667', '382': '0.2225', '385': '0.2595', '386': '0.433', '101': '0.632333333333', '042': '0.3155', '040': '0.591', '786': '0.1945', '787': '0.2305', '783': '0.4075', '908': '0.440333333333', '849': '0.456', '820': '0.367', '642': '0.235333333333', '439': '0.649', '437': '0.663', '627': '0.37', '049': '0.5505', '335': '0.424', '336': '0.4225', '332': '0.359', '059': '0.4695', '176': '0.3535', '057': '0.497', '855': '0.4785', '852': '0.1065', '748': '0.25', '181': '0.568', '737': '0.381', '509': '0.5385', '738': '0.636333333333', '505': '0.272', '630': '0.5', '310': '0.496', '639': '0.26775', '228': '0.283', '227': '0.243666666667', '161': '0.371', '861': '0.187', '153': '0.2', '075': '0.388333333333', '555': '0.528', '158': '0.284', '551': '0.3645', '239': '0.540666666667', '237': '0.406666666667', '321': '0.539', '324': '0.4165', '890': '0.262', '892': '0.239666666667', '088': '0.4725', '142': '0.1175', '897': '0.3005', '083': '0.269666666667', '486': '0.508666666667', '357': '0.204', '355': '0.266', '354': '0.4725', '352': '0.582', '350': '0.6965', '359': '0.472', '358': '0.4535', '073': '0.2055', '313': '0.087', '091': '0.23', '390': '0.403333333333', '757': '0.1225', '233': '0.0385', '406': '0.15', '528': '0.0925', '287': '0.3415', '774': '0.167666666667', '776': '0.2435', '069': '0.2615', '589': '0.1555', '843': '0.3785', '907': '0.5065', '821': '0.2455', '913': '0.213', '805': '0.407666666667', '804': '0.2695'}	{'443': '0.4835', '397': '0.0', '138': '0.126333333333', '491': '0.0', '850': '0.1915', '727': '0.111', '367': '0.2365', '189': '0.326666666667', '100': '0.303', '801': '0.3285', '105': '0.219', '356': '0.0', '721': '0.0', '802': '0.059', '373': '0.031', '375': '0.0625'}	{'559': '0.3585', '884': '0.319', '038': '0.2835', '136': '0.166', '732': '0.52', '361': '0.2535', '634': '0.234', '440': '0.25', '566': '0.2935', '048': '0.2665'}	0.372166	0.154906	0.29445	135	16	10	-0.21726	{'217': '0.386666666667', '093': '0.4525', '765': '0.153', '492': '0.3665', '819': '0.481', '405': '0.352', '340': '0.293', '810': '0.5665', '812': '0.327', '348': '0.432', '409': '0.435666666667', '761': '0.6395', '716': '0.5835', '714': '0.2495', '712': '0.4565', '021': '0.4285', '129': '0.369', '028': '0.4135', '911': '0.456333333333', '535': '0.468', '360': '0.359', '531': '0.3345', '370': '0.272333333333', '374': '0.4095', '377': '0.2885', '822': '0.305', '319': '0.2815', '318': '0.354', '595': '0.267', '596': '0.3725', '195': '0.487333333333', '705': '0.243', '707': '0.1245', '317': '0.371', '315': '0.5', '703': '0.172', '392': '0.5625', '395': '0.3355', '032': '0.439333333333', '894': '0.626666666667', '832': '0.374666666667', '796': '0.3605', '837': '0.212666666667', '790': '0.5625', '799': '0.263', '808': '0.4295', '365': '0.5855', '362': '0.435', '427': '0.598', '426': '0.391', '443': '0.4835', '441': '0.4375', '303': '0.496', '304': '0.3885', '306': '0.326', '380': '0.339666666667', '382': '0.2225', '385': '0.2595', '386': '0.433', '101': '0.632333333333', '042': '0.3155', '040': '0.591', '786': '0.1945', '787': '0.2305', '783': '0.4075', '908': '0.440333333333', '849': '0.456', '820': '0.367', '642': '0.235333333333', '439': '0.649', '437': '0.663', '627': '0.37', '049': '0.5505', '335': '0.424', '336': '0.4225', '332': '0.359', '059': '0.4695', '176': '0.3535', '057': '0.497', '855': '0.4785', '852': '0.1065', '748': '0.25', '181': '0.568', '737': '0.381', '509': '0.5385', '738': '0.636333333333', '505': '0.272', '630': '0.5', '310': '0.496', '639': '0.26775', '228': '0.283', '227': '0.243666666667', '161': '0.371', '861': '0.187', '153': '0.2', '075': '0.388333333333', '555': '0.528', '158': '0.284', '551': '0.3645', '239': '0.540666666667', '237': '0.406666666667', '321': '0.539', '324': '0.4165', '890': '0.262', '892': '0.239666666667', '088': '0.4725', '142': '0.1175', '897': '0.3005', '083': '0.269666666667', '486': '0.508666666667', '357': '0.204', '355': '0.266', '354': '0.4725', '352': '0.582', '350': '0.6965', '359': '0.472', '358': '0.4535'}	{'073': '0.2055', '313': '0.087', '091': '0.23', '038': '0.2835', '397': '0.0', '136': '0.166', '757': '0.1225', '138': '0.126333333333', '491': '0.0', '233': '0.0385', '850': '0.1915', '727': '0.111', '406': '0.15', '367': '0.2365', '189': '0.326666666667', '528': '0.0925', '287': '0.3415', '774': '0.167666666667', '776': '0.2435', '069': '0.2615', '440': '0.25', '589': '0.1555', '048': '0.2665', '100': '0.303', '801': '0.3285', '105': '0.219', '843': '0.3785', '821': '0.2455', '356': '0.0', '721': '0.0', '802': '0.059', '373': '0.031', '375': '0.0625', '805': '0.407666666667'}	{'559': '0.3585', '884': '0.319', '390': '0.403333333333', '732': '0.52', '361': '0.2535', '634': '0.234', '566': '0.2935', '907': '0.5065', '913': '0.213', '804': '0.2695'}	0.394925	0.179069	0.337083	117	34	10	-0.215857
Drosophila	3R	3R_2851_3800	25297581	25297581	FBgn0051097	donor	GT	-	right	male	cis	3R	25298249	SNP	-668	6.88e-14	0.295457	T	G	118	43	0.393559	0.213806	-0.179753	Counter({'total': 5201, 25297520: 1983, 25297292: 5, 25297509: 2})	Counter({'total': 1492, 25297520: 332, 25297292: 0, 25297509: 0})	{'217': '0.382666666667', '093': '0.468333333333', '765': '0.1385', '492': '0.371', '819': '0.4975', '405': '0.3575', '340': '0.281666666667', '810': '0.6015', '812': '0.338', '348': '0.4355', '409': '0.422666666667', '761': '0.591', '716': '0.570666666667', '714': '0.2515', '712': '0.467', '021': '0.488', '129': '0.3775', '028': '0.3785', '911': '0.445333333333', '535': '0.487', '360': '0.359', '531': '0.3075', '530': '0.239', '370': '0.270666666667', '374': '0.4095', '377': '0.2925', '822': '0.311', '319': '0.319', '318': '0.3755', '595': '0.267', '596': '0.3625', '195': '0.505666666667', '705': '0.248', '707': '0.1245', '317': '0.365', '315': '0.4635', '703': '0.1695', '392': '0.543', '395': '0.3705', '032': '0.430666666667', '894': '0.59', '832': '0.363666666667', '796': '0.3705', '837': '0.219', '790': '0.534', '799': '0.2465', '808': '0.478', '365': '0.5585', '362': '0.416', '427': '0.598', '426': '0.407333333333', '443': '0.519', '441': '0.4235', '303': '0.490333333333', '304': '0.3885', '306': '0.36', '380': '0.336', '382': '0.2405', '385': '0.244', '386': '0.433', '101': '0.638666666667', '042': '0.3335', '040': '0.5985', '786': '0.1965', '787': '0.229', '783': '0.362', '908': '0.447333333333', '849': '0.488', '820': '0.357', '642': '0.231333333333', '439': '0.649', '437': '0.705', '627': '0.4165', '049': '0.583', '335': '0.393', '336': '0.419', '332': '0.358', '059': '0.4505', '176': '0.3465', '057': '0.521', '855': '0.4675', '852': '0.109', '748': '0.243666666667', '181': '0.519', '737': '0.3705', '509': '0.499', '738': '0.608333333333', '505': '0.272', '630': '0.5145', '310': '0.458', '639': '0.2715', '228': '0.2775', '227': '0.3095', '161': '0.362', '861': '0.1835', '153': '0.2', '075': '0.382', '555': '0.5725', '158': '0.2445', '551': '0.3395', '239': '0.536666666667', '237': '0.413', '321': '0.468', '324': '0.4165', '890': '0.2755', '892': '0.243333333333', '088': '0.4655', '142': '0.115', '897': '0.293', '083': '0.278333333333', '486': '0.508666666667', '357': '0.2', '355': '0.273', '354': '0.4545', '352': '0.6', '350': '0.716', '359': '0.472', '358': '0.4825'}	{'': 'FBgn0051097_25297581_male_SSE', '559': '0.396', '073': '0.2055', '884': '0.309', '313': '0.087', '091': '0.234', '390': '0.406666666667', '136': '0.1855', '757': '0.1125', '138': '0.1415', '491': '0.0', '233': '0.0385', '850': '0.208', '727': '0.1095', '730': '0.05', '732': '0.529333333333', '367': '0.2365', '189': '0.326666666667', '528': '0.091', '287': '0.3725', '361': '0.25', '774': '0.176', '776': '0.223', '634': '0.2115', '069': '0.272', '440': '0.25', '566': '0.299', '589': '0.15', '381': '0.05', '048': '0.2665', '100': '0.32', '801': '0.3125', '105': '0.2045', '843': '0.3555', '907': '0.5065', '821': '0.244', '356': '0.0', '913': '0.2085', '721': '0.0', '802': '0.059', '373': '0.028', '375': '0.0625', '805': '0.426', '804': '0.279'}	[25287643, 25290394, 25291135, 25291140, 25291212, 25291444, 25291514, 25291522, 25291535, 25291545, 25291608, 25291659, 25291668, 25291669, 25291816, 25291871, 25291892, 25292108, 25292113, 25292158, 25292169, 25292204, 25292217, 25292259, 25292263, 25292303, 25292385, 25292419, 25292514, 25292571, 25292613, 25292668, 25292673, 25292815, 25292841, 25292894, 25292950, 25293663, 25293693, 25293799, 25293805, 25293812, 25293837, 25294025, 25294034, 25294155, 25294266, 25294445, 25294519, 25294560, 25294568, 25294584, 25294594, 25294617, 25294689, 25294709, 25294755, 25294764, 25294788, 25295229, 25295296, 25295379, 25295534, 25296478, 25296638, 25296690, 25296705, 25296967, 25297095, 25297434, 25297676, 25297753, 25298093, 25298122, 25298124, 25298154, 25298306, 25298373, 25298447, 25298458, 25298484, 25298498, 25298514, 25298632, 25298744, 25298760, 25298774, 25298790, 25298835, 25298845, 25298878, 25298890, 25298942, 25298979, 25298982, 25299083, 25299084, 25299112, 25299119, 25299129, 25299149, 25299166, 25299187, 25299307, 25299336, 25299347, 25299399, 25299494, 25300765]	GTAGGCTGGCTGATAGAGATCCTATTTATAAGAACCGAGTGGTAAATCCA	TAATTTTGCATCAGTCATGCTGCGAGTTTACTTGGATATAGTAATGAAAG	4.08938	179	3R_25297581	1	Na	Na	Na	Na	TRUE	A	C	25297576	5	A	G	0.127	0.00069		C	TRUE	FALSE	{'217': '0.382666666667', '093': '0.468333333333', '765': '0.1385', '492': '0.371', '819': '0.4975', '405': '0.3575', '340': '0.281666666667', '810': '0.6015', '812': '0.338', '348': '0.4355', '409': '0.422666666667', '761': '0.591', '716': '0.570666666667', '714': '0.2515', '712': '0.467', '021': '0.488', '129': '0.3775', '028': '0.3785', '911': '0.445333333333', '535': '0.487', '360': '0.359', '531': '0.3075', '530': '0.239', '370': '0.270666666667', '374': '0.4095', '377': '0.2925', '822': '0.311', '319': '0.319', '318': '0.3755', '595': '0.267', '596': '0.3625', '195': '0.505666666667', '705': '0.248', '707': '0.1245', '317': '0.365', '315': '0.4635', '703': '0.1695', '392': '0.543', '395': '0.3705', '032': '0.430666666667', '894': '0.59', '832': '0.363666666667', '796': '0.3705', '837': '0.219', '790': '0.534', '799': '0.2465', '808': '0.478', '365': '0.5585', '362': '0.416', '427': '0.598', '426': '0.407333333333', '441': '0.4235', '303': '0.490333333333', '304': '0.3885', '306': '0.36', '380': '0.336', '382': '0.2405', '385': '0.244', '386': '0.433', '101': '0.638666666667', '042': '0.3335', '040': '0.5985', '786': '0.1965', '787': '0.229', '783': '0.362', '908': '0.447333333333', '849': '0.488', '820': '0.357', '642': '0.231333333333', '439': '0.649', '437': '0.705', '627': '0.4165', '049': '0.583', '335': '0.393', '336': '0.419', '332': '0.358', '059': '0.4505', '176': '0.3465', '057': '0.521', '855': '0.4675', '852': '0.109', '748': '0.243666666667', '181': '0.519', '737': '0.3705', '509': '0.499', '738': '0.608333333333', '505': '0.272', '630': '0.5145', '310': '0.458', '639': '0.2715', '228': '0.2775', '227': '0.3095', '161': '0.362', '861': '0.1835', '153': '0.2', '075': '0.382', '555': '0.5725', '158': '0.2445', '551': '0.3395', '239': '0.536666666667', '237': '0.413', '321': '0.468', '324': '0.4165', '890': '0.2755', '892': '0.243333333333', '088': '0.4655', '142': '0.115', '897': '0.293', '083': '0.278333333333', '486': '0.508666666667', '357': '0.2', '355': '0.273', '354': '0.4545', '352': '0.6', '350': '0.716', '359': '0.472', '358': '0.4825', '559': '0.396', '884': '0.309', '757': '0.1125', '491': '0.0', '850': '0.208', '730': '0.05', '732': '0.529333333333', '367': '0.2365', '528': '0.091', '287': '0.3725', '776': '0.223', '069': '0.272', '566': '0.299', '381': '0.05', '105': '0.2045', '843': '0.3555', '356': '0.0', '913': '0.2085', '721': '0.0', '375': '0.0625', '804': '0.279'}	{'443': '0.519', '073': '0.2055', '313': '0.087', '091': '0.234', '136': '0.1855', '138': '0.1415', '233': '0.0385', '727': '0.1095', '189': '0.326666666667', '774': '0.176', '440': '0.25', '589': '0.15', '048': '0.2665', '100': '0.32', '801': '0.3125', '821': '0.244', '802': '0.059', '805': '0.426'}	{'390': '0.406666666667', '361': '0.25', '634': '0.2115', '907': '0.5065', '373': '0.028'}	0.363622	0.225065	0.280533	138	18	5	-0.138557	{'217': '0.382666666667', '093': '0.468333333333', '765': '0.1385', '492': '0.371', '819': '0.4975', '405': '0.3575', '340': '0.281666666667', '810': '0.6015', '812': '0.338', '348': '0.4355', '409': '0.422666666667', '761': '0.591', '716': '0.570666666667', '714': '0.2515', '712': '0.467', '021': '0.488', '129': '0.3775', '028': '0.3785', '911': '0.445333333333', '535': '0.487', '360': '0.359', '531': '0.3075', '530': '0.239', '370': '0.270666666667', '374': '0.4095', '377': '0.2925', '822': '0.311', '319': '0.319', '318': '0.3755', '595': '0.267', '596': '0.3625', '195': '0.505666666667', '705': '0.248', '707': '0.1245', '317': '0.365', '315': '0.4635', '703': '0.1695', '392': '0.543', '395': '0.3705', '032': '0.430666666667', '894': '0.59', '832': '0.363666666667', '796': '0.3705', '837': '0.219', '790': '0.534', '799': '0.2465', '808': '0.478', '365': '0.5585', '362': '0.416', '427': '0.598', '426': '0.407333333333', '443': '0.519', '441': '0.4235', '303': '0.490333333333', '304': '0.3885', '306': '0.36', '380': '0.336', '382': '0.2405', '385': '0.244', '386': '0.433', '101': '0.638666666667', '042': '0.3335', '040': '0.5985', '786': '0.1965', '787': '0.229', '783': '0.362', '908': '0.447333333333', '849': '0.488', '820': '0.357', '642': '0.231333333333', '439': '0.649', '437': '0.705', '627': '0.4165', '049': '0.583', '335': '0.393', '336': '0.419', '332': '0.358', '059': '0.4505', '176': '0.3465', '057': '0.521', '855': '0.4675', '852': '0.109', '748': '0.243666666667', '181': '0.519', '737': '0.3705', '509': '0.499', '738': '0.608333333333', '505': '0.272', '630': '0.5145', '310': '0.458', '639': '0.2715', '228': '0.2775', '227': '0.3095', '161': '0.362', '861': '0.1835', '153': '0.2', '075': '0.382', '555': '0.5725', '158': '0.2445', '551': '0.3395', '239': '0.536666666667', '237': '0.413', '321': '0.468', '324': '0.4165', '890': '0.2755', '892': '0.243333333333', '088': '0.4655', '142': '0.115', '897': '0.293', '083': '0.278333333333', '486': '0.508666666667', '357': '0.2', '355': '0.273', '354': '0.4545', '352': '0.6', '350': '0.716', '359': '0.472', '358': '0.4825'}	{'073': '0.2055', '313': '0.087', '091': '0.234', '136': '0.1855', '757': '0.1125', '138': '0.1415', '491': '0.0', '233': '0.0385', '850': '0.208', '727': '0.1095', '730': '0.05', '367': '0.2365', '189': '0.326666666667', '528': '0.091', '287': '0.3725', '774': '0.176', '776': '0.223', '069': '0.272', '440': '0.25', '589': '0.15', '381': '0.05', '048': '0.2665', '100': '0.32', '801': '0.3125', '105': '0.2045', '843': '0.3555', '821': '0.244', '356': '0.0', '721': '0.0', '802': '0.059', '373': '0.028', '375': '0.0625', '805': '0.426'}	{'559': '0.396', '884': '0.309', '390': '0.406666666667', '732': '0.529333333333', '361': '0.25', '634': '0.2115', '566': '0.299', '907': '0.5065', '913': '0.2085', '804': '0.279'}	0.393559	0.175702	0.33955	118	33	10	-0.217857
Drosophila	3R	3R_2851_3800	25307909	25307910	FBgn0039321	acceptor	AG	-	left	male	trans	3R	29355748	DEL	-4047838	1.44e-22	0.381186	CTTGTCTATGGGATAATG	AC	171	29	0.896867	0.693259	-0.203609	Counter({'total': 49171, 25308310: 39456, 25308180: 3203, 25308314: 836, 25307995: 461, 25308306: 131, 25308116: 61, 25308281: 8, 25308169: 2, 25308771: 1, 25308290: 0, 25308411: 0, 25309540: 0, 25308139: 0, 25308046: 0, 25308315: 0, 25311385: 0})	Counter({'total': 12217, 25308180: 6141, 25308310: 1416, 25307995: 618, 25308314: 358, 25308116: 108, 25308281: 14, 25308139: 2, 25309540: 1, 25308169: 1, 25308290: 0, 25308411: 0, 25308046: 0, 25308306: 0, 25308771: 0, 25308315: 0, 25311385: 0})	{'217': '0.911333333333', '819': '0.8815', '091': '0.907333333333', '093': '0.838333333333', '765': '0.939', '911': '0.896333333333', '136': '0.844', '505': '0.898666666667', '138': '0.914666666667', '491': '0.931', '492': '0.92475', '338': '0.883', '818': '0.911666666667', '406': '0.923', '405': '0.923333333333', '340': '0.917', '280': '0.9205', '812': '0.948666666667', '287': '0.9145', '761': '0.6745', '642': '0.886666666667', '716': '0.890666666667', '026': '0.8665', '021': '0.732333333333', '129': '0.9055', '528': '0.925333333333', '379': '0.8915', '535': '0.91', '427': '0.904', '531': '0.922', '530': '0.922', '371': '0.9195', '370': '0.944333333333', '373': '0.91', '426': '0.724333333333', '375': '0.9305', '377': '0.939', '822': '0.9245', '319': '0.919', '318': '0.8975', '595': '0.921666666667', '596': '0.692', '195': '0.931333333333', '705': '0.921333333333', '310': '0.926', '315': '0.914', '703': '0.9455', '392': '0.9155', '038': '0.905', '776': '0.9185', '397': '0.729333333333', '395': '0.888', '894': '0.683666666667', '399': '0.9215', '031': '0.9155', '832': '0.935', '796': '0.923', '837': '0.683', '790': '0.9325', '799': '0.9235', '808': '0.886', '367': '0.939333333333', '365': '0.919', '362': '0.9105', '360': '0.924333333333', '361': '0.8855', '309': '0.912666666667', '584': '0.935', '440': '0.873', '443': '0.915', '301': '0.8965', '441': '0.7125', '303': '0.908333333333', '304': '0.891', '306': '0.942666666667', '589': '0.822', '380': '0.939666666667', '381': '0.945', '382': '0.928333333333', '383': '0.962333333333', '385': '0.947', '386': '0.905666666667', '048': '0.886', '045': '0.816', '101': '0.688', '042': '0.9025', '041': '0.8695', '040': '0.922', '786': '0.9035', '787': '0.9635', '843': '0.941', '907': '0.8835', '783': '0.938', '821': '0.9385', '853': '0.903', '849': '0.9525', '109': '0.8905', '439': '0.885', '513': '0.936666666667', '517': '0.826666666667', '627': '0.946', '049': '0.886', '335': '0.914', '336': '0.904666666667', '177': '0.902', '176': '0.888', '057': '0.8975', '256': '0.8595', '100': '0.918', '857': '0.915', '850': '0.94', '852': '0.9235', '730': '0.874', '313': '0.934333333333', '181': '0.898333333333', '508': '0.857', '509': '0.8355', '105': '0.880666666667', '502': '0.8455', '913': '0.9365', '630': '0.942', '634': '0.916666666667', '737': '0.9285', '069': '0.9415', '639': '0.90575', '563': '0.899', '461': '0.945333333333', '900': '0.935', '229': '0.882', '228': '0.9295', '227': '0.939', '223': '0.8995', '189': '0.929', '391': '0.881', '727': '0.9295', '721': '0.9245', '757': '0.876666666667', '882': '0.911', '153': '0.934666666667', '075': '0.939333333333', '073': '0.9355', '884': '0.8945', '748': '0.925', '158': '0.9405', '235': '0.827', '237': '0.748666666667', '233': '0.92', '320': '0.928', '321': '0.934', '325': '0.898', '890': '0.942', '774': '0.928333333333', '892': '0.914', '088': '0.9025', '142': '0.9265', '897': '0.926', '083': '0.890333333333', '208': '0.940666666667', '085': '0.946666666667', '149': '0.9265', '486': '0.829', '732': '0.925666666667', '357': '0.5925', '356': '0.93', '355': '0.959', '354': '0.9065', '805': '0.926333333333', '802': '0.9465', '801': '0.952', '359': '0.704', '804': '0.911'}	{'': 'FBgn0039321_25307909_male_SSE', '559': '0.7445', '555': '0.704', '707': '0.687', '551': '0.8455', '332': '0.906', '390': '0.876', '239': '0.617333333333', '032': '0.664666666667', '855': '0.7965', '028': '0.671', '059': '0.6375', '324': '0.721', '810': '0.673', '738': '0.800666666667', '348': '0.6945', '409': '0.688666666667', '317': '0.733', '714': '0.699', '712': '0.6915', '566': '0.724', '161': '0.0205', '861': '0.6675', '908': '0.736666666667', '820': '0.6305', '352': '0.66', '350': '0.688', '437': '0.708', '374': '0.6895', '358': '0.7285'}	[25308046, 25308116, 25308139, 25308169, 25308180, 25308281, 25308290, 25308306, 25308310, 25308314, 25308411, 25308771, 25309540]	TCATTTCCTCCACGAAAGTCAATTAATTGATCTACCGTTTTCATCATCAG	CATCAAAATGTCGCCAAACAACAGCGCGGAAAAGCCAGTCAATCCCAACG	4.74508	544	3R_25307909	1	Na	Na	Na	Na	FALSE	FALSE	FALSE	25308300	-390	T	TTATTACTGACC	0.163	9.42e-20		FALSE	FALSE	FALSE	{'217': '0.911333333333', '819': '0.8815', '091': '0.907333333333', '093': '0.838333333333', '765': '0.939', '911': '0.896333333333', '136': '0.844', '505': '0.898666666667', '138': '0.914666666667', '491': '0.931', '492': '0.92475', '338': '0.883', '818': '0.911666666667', '406': '0.923', '405': '0.923333333333', '340': '0.917', '280': '0.9205', '812': '0.948666666667', '287': '0.9145', '642': '0.886666666667', '716': '0.890666666667', '026': '0.8665', '129': '0.9055', '528': '0.925333333333', '379': '0.8915', '535': '0.91', '427': '0.904', '531': '0.922', '530': '0.922', '371': '0.9195', '370': '0.944333333333', '373': '0.91', '375': '0.9305', '377': '0.939', '822': '0.9245', '319': '0.919', '318': '0.8975', '595': '0.921666666667', '596': '0.692', '195': '0.931333333333', '705': '0.921333333333', '310': '0.926', '315': '0.914', '703': '0.9455', '392': '0.9155', '038': '0.905', '776': '0.9185', '395': '0.888', '399': '0.9215', '031': '0.9155', '832': '0.935', '796': '0.923', '790': '0.9325', '799': '0.9235', '808': '0.886', '367': '0.939333333333', '365': '0.919', '362': '0.9105', '360': '0.924333333333', '361': '0.8855', '309': '0.912666666667', '584': '0.935', '440': '0.873', '443': '0.915', '301': '0.8965', '304': '0.891', '589': '0.822', '380': '0.939666666667', '381': '0.945', '382': '0.928333333333', '383': '0.962333333333', '385': '0.947', '386': '0.905666666667', '048': '0.886', '045': '0.816', '042': '0.9025', '041': '0.8695', '040': '0.922', '786': '0.9035', '787': '0.9635', '843': '0.941', '907': '0.8835', '783': '0.938', '821': '0.9385', '853': '0.903', '849': '0.9525', '109': '0.8905', '439': '0.885', '513': '0.936666666667', '517': '0.826666666667', '627': '0.946', '049': '0.886', '335': '0.914', '336': '0.904666666667', '177': '0.902', '176': '0.888', '057': '0.8975', '256': '0.8595', '100': '0.918', '857': '0.915', '850': '0.94', '852': '0.9235', '730': '0.874', '313': '0.934333333333', '181': '0.898333333333', '508': '0.857', '509': '0.8355', '105': '0.880666666667', '502': '0.8455', '913': '0.9365', '630': '0.942', '634': '0.916666666667', '737': '0.9285', '069': '0.9415', '639': '0.90575', '563': '0.899', '461': '0.945333333333', '900': '0.935', '229': '0.882', '228': '0.9295', '227': '0.939', '223': '0.8995', '189': '0.929', '391': '0.881', '727': '0.9295', '721': '0.9245', '757': '0.876666666667', '882': '0.911', '153': '0.934666666667', '075': '0.939333333333', '073': '0.9355', '884': '0.8945', '748': '0.925', '158': '0.9405', '235': '0.827', '233': '0.92', '320': '0.928', '321': '0.934', '325': '0.898', '890': '0.942', '774': '0.928333333333', '892': '0.914', '088': '0.9025', '142': '0.9265', '897': '0.926', '083': '0.890333333333', '208': '0.940666666667', '085': '0.946666666667', '149': '0.9265', '486': '0.829', '732': '0.925666666667', '356': '0.93', '355': '0.959', '354': '0.9065', '805': '0.926333333333', '802': '0.9465', '801': '0.952', '804': '0.911', '161': '0.0205'}	{'761': '0.6745', '021': '0.732333333333', '426': '0.724333333333', '894': '0.683666666667', '837': '0.683', '441': '0.7125', '101': '0.688', '359': '0.704', '707': '0.687', '239': '0.617333333333', '028': '0.671', '059': '0.6375', '324': '0.721', '810': '0.673', '409': '0.688666666667', '714': '0.699', '712': '0.6915', '861': '0.6675', '908': '0.736666666667', '820': '0.6305', '352': '0.66', '350': '0.688', '374': '0.6895', '358': '0.7285'}	{'397': '0.729333333333', '303': '0.908333333333', '306': '0.942666666667', '237': '0.748666666667', '357': '0.5925', '559': '0.7445', '555': '0.704', '551': '0.8455', '332': '0.906', '390': '0.876', '032': '0.664666666667', '855': '0.7965', '738': '0.800666666667', '348': '0.6945', '317': '0.733', '566': '0.724', '437': '0.708'}	0.904786	0.687042	0.771696	159	24	17	-0.217744	{'217': '0.911333333333', '819': '0.8815', '091': '0.907333333333', '093': '0.838333333333', '765': '0.939', '911': '0.896333333333', '136': '0.844', '505': '0.898666666667', '138': '0.914666666667', '491': '0.931', '492': '0.92475', '338': '0.883', '818': '0.911666666667', '406': '0.923', '405': '0.923333333333', '340': '0.917', '280': '0.9205', '812': '0.948666666667', '287': '0.9145', '761': '0.6745', '642': '0.886666666667', '716': '0.890666666667', '026': '0.8665', '021': '0.732333333333', '129': '0.9055', '528': '0.925333333333', '379': '0.8915', '535': '0.91', '427': '0.904', '531': '0.922', '530': '0.922', '371': '0.9195', '370': '0.944333333333', '373': '0.91', '426': '0.724333333333', '375': '0.9305', '377': '0.939', '822': '0.9245', '319': '0.919', '318': '0.8975', '595': '0.921666666667', '596': '0.692', '195': '0.931333333333', '705': '0.921333333333', '310': '0.926', '315': '0.914', '703': '0.9455', '392': '0.9155', '038': '0.905', '776': '0.9185', '397': '0.729333333333', '395': '0.888', '894': '0.683666666667', '399': '0.9215', '031': '0.9155', '832': '0.935', '796': '0.923', '837': '0.683', '790': '0.9325', '799': '0.9235', '808': '0.886', '367': '0.939333333333', '365': '0.919', '362': '0.9105', '360': '0.924333333333', '361': '0.8855', '309': '0.912666666667', '584': '0.935', '440': '0.873', '443': '0.915', '301': '0.8965', '441': '0.7125', '303': '0.908333333333', '304': '0.891', '306': '0.942666666667', '589': '0.822', '380': '0.939666666667', '381': '0.945', '382': '0.928333333333', '383': '0.962333333333', '385': '0.947', '386': '0.905666666667', '048': '0.886', '045': '0.816', '101': '0.688', '042': '0.9025', '041': '0.8695', '040': '0.922', '786': '0.9035', '787': '0.9635', '843': '0.941', '907': '0.8835', '783': '0.938', '821': '0.9385', '853': '0.903', '849': '0.9525', '109': '0.8905', '439': '0.885', '513': '0.936666666667', '517': '0.826666666667', '627': '0.946', '049': '0.886', '335': '0.914', '336': '0.904666666667', '177': '0.902', '176': '0.888', '057': '0.8975', '256': '0.8595', '100': '0.918', '857': '0.915', '850': '0.94', '852': '0.9235', '730': '0.874', '313': '0.934333333333', '181': '0.898333333333', '508': '0.857', '509': '0.8355', '105': '0.880666666667', '502': '0.8455', '913': '0.9365', '630': '0.942', '634': '0.916666666667', '737': '0.9285', '069': '0.9415', '639': '0.90575', '563': '0.899', '461': '0.945333333333', '900': '0.935', '229': '0.882', '228': '0.9295', '227': '0.939', '223': '0.8995', '189': '0.929', '391': '0.881', '727': '0.9295', '721': '0.9245', '757': '0.876666666667', '882': '0.911', '153': '0.934666666667', '075': '0.939333333333', '073': '0.9355', '884': '0.8945', '748': '0.925', '158': '0.9405', '235': '0.827', '237': '0.748666666667', '233': '0.92', '320': '0.928', '321': '0.934', '325': '0.898', '890': '0.942', '774': '0.928333333333', '892': '0.914', '088': '0.9025', '142': '0.9265', '897': '0.926', '083': '0.890333333333', '208': '0.940666666667', '085': '0.946666666667', '149': '0.9265', '486': '0.829', '732': '0.925666666667', '357': '0.5925', '356': '0.93', '355': '0.959', '354': '0.9065', '805': '0.926333333333', '802': '0.9465', '801': '0.952', '359': '0.704', '804': '0.911'}	{'707': '0.687', '239': '0.617333333333', '028': '0.671', '324': '0.721', '810': '0.673', '714': '0.699', '161': '0.0205', '908': '0.736666666667', '352': '0.66', '350': '0.688', '437': '0.708', '374': '0.6895', '358': '0.7285'}	{'559': '0.7445', '555': '0.704', '551': '0.8455', '332': '0.906', '390': '0.876', '032': '0.664666666667', '855': '0.7965', '059': '0.6375', '738': '0.800666666667', '348': '0.6945', '409': '0.688666666667', '317': '0.733', '712': '0.6915', '566': '0.724', '861': '0.6675', '820': '0.6305'}	0.896867	0.638423	0.737813	171	13	16	-0.258444
Drosophila	3R	3R_2851_3800	25308180	25308180	FBgn0039321	donor	GT	-	right	female	cis	3R	25308300	DEL	-120	9.6e-92	0.877668	TTATTACTGACC	T	157	41	0.0122314	0.528984	0.516752	Counter({'total': 27673, 25307909: 356, 25307941: 0, 25307815: 0})	Counter({'total': 8009, 25307909: 4310, 25307815: 1, 25307941: 0})	{'217': '0.0', '819': '0.02', '091': '0.013', '093': '0.011', '765': '0.0', '911': '0.012', '136': '0.01', '505': '0.0213333333333', '138': '0.0', '491': '0.006', '492': '0.03525', '338': '0.02', '818': '0.0123333333333', '406': '0.0075', '405': '0.0', '340': '0.0', '280': '0.0', '812': '0.0', '287': '0.0153333333333', '642': '0.0295', '716': '0.003', '026': '0.0', '129': '0.0', '528': '0.0106666666667', '379': '0.019', '535': '0.0186666666667', '427': '0.008', '531': '0.01', '530': '0.00966666666667', '371': '0.009', '370': '0.0', '373': '0.0305', '375': '0.0', '377': '0.0225', '822': '0.00466666666667', '319': '0.0285', '318': '0.0', '595': '0.0185', '195': '0.005', '705': '0.017', '310': '0.0103333333333', '315': '0.0133333333333', '703': '0.013', '392': '0.0316666666667', '038': '0.0', '776': '0.0055', '395': '0.0205', '399': '0.0', '031': '0.004', '832': '0.016', '796': '0.0', '790': '0.0', '799': '0.0106666666667', '808': '0.0145', '367': '0.0', '365': '0.017', '362': '0.009', '360': '0.018', '361': '0.0', '309': '0.0165', '584': '0.022', '443': '0.00733333333333', '301': '0.0', '440': '0.021', '304': '0.00666666666667', '589': '0.0193333333333', '380': '0.0', '381': '0.008', '382': '0.0', '109': '0.00933333333333', '385': '0.0115', '386': '0.0105', '048': '0.0405', '045': '0.00833333333333', '042': '0.00366666666667', '041': '0.0145', '040': '0.01', '786': '0.005', '787': '0.0205', '843': '0.031', '907': '0.0135', '783': '0.0', '821': '0.00825', '853': '0.0185', '849': '0.0326666666667', '383': '0.027', '439': '0.0263333333333', '513': '0.0075', '517': '0.0', '627': '0.00966666666667', '049': '0.032', '335': '0.0', '336': '0.0055', '177': '0.0', '176': '0.013', '057': '0.0', '256': '0.008', '857': '0.02', '850': '0.03', '852': '0.0153333333333', '730': '0.005', '313': '0.0305', '181': '0.0085', '508': '0.026', '509': '0.0', '105': '0.023', '502': '0.0095', '913': '0.016', '630': '0.00833333333333', '634': '0.0', '737': '0.031', '069': '0.0095', '639': '0.0', '563': '0.0065', '461': '0.00666666666667', '900': '0.0', '229': '0.0', '228': '0.012', '227': '0.009', '223': '0.0', '161': '0.0', '189': '0.0', '391': '0.015', '727': '0.022', '721': '0.0', '757': '0.0256666666667', '882': '0.0185', '153': '0.0195', '075': '0.015', '073': '0.013', '884': '0.00833333333333', '748': '0.018', '158': '0.0225', '235': '0.0495', '233': '0.0156666666667', '320': '0.00833333333333', '321': '0.013', '325': '0.00966666666667', '890': '0.0155', '774': '0.0413333333333', '892': '0.014', '088': '0.0', '142': '0.00633333333333', '897': '0.0196666666667', '083': '0.0145', '208': '0.0', '085': '0.008', '149': '0.015', '486': '0.006', '732': '0.0', '356': '0.0', '355': '0.026', '354': '0.0425', '802': '0.0', '801': '0.0275', '805': '0.0645', '804': '0.0'}	{'': 'FBgn0039321_25308180_female_SSE', '559': '0.468', '555': '0.6365', '707': '0.709', '317': '0.435666666667', '332': '0.0', '390': '0.2585', '397': '0.333', '059': '0.699', '032': '0.591333333333', '237': '0.638', '855': '0.447', '837': '0.7175', '761': '0.629', '324': '0.6995', '810': '0.6175', '738': '0.285', '348': '0.601333333333', '409': '0.637', '426': '0.576', '714': '0.6325', '894': '0.672', '239': '0.6185', '551': '0.2055', '441': '0.639', '303': '0.022', '712': '0.625', '306': '0.0285', '021': '0.6375', '566': '0.382333333333', '101': '0.5345', '028': '0.6425', '861': '0.559333333333', '908': '0.543', '820': '0.697666666667', '357': '0.6155', '352': '0.657', '350': '0.5955', '437': '0.652', '374': '0.588', '359': '0.616666666667', '358': '0.545'}	[25307995, 25308046, 25308116, 25308139, 25308169, 25308180, 25308281, 25308290, 25308306, 25308314, 25308315, 25308771, 25309540, 25311385]	GTATTTGATAAGTGCATTTTCGAACAAAATATCAGACTAATGTGCTAAAT	GCTGCATTCTTTGAACAAAAATTTACAAAATTTACGAAATTTACATTCCG	4.99838	393	3R_25308180	2	Na	Na	Na	Na	FALSE	FALSE	A	25308300	-120	T	TTATTACTGACC	0.164	9.6e-92		FALSE	FALSE	TRUE	{'217': '0.0', '819': '0.02', '091': '0.013', '093': '0.011', '765': '0.0', '911': '0.012', '136': '0.01', '505': '0.0213333333333', '138': '0.0', '491': '0.006', '492': '0.03525', '338': '0.02', '818': '0.0123333333333', '406': '0.0075', '405': '0.0', '340': '0.0', '280': '0.0', '812': '0.0', '287': '0.0153333333333', '642': '0.0295', '716': '0.003', '026': '0.0', '129': '0.0', '528': '0.0106666666667', '379': '0.019', '535': '0.0186666666667', '427': '0.008', '531': '0.01', '530': '0.00966666666667', '371': '0.009', '370': '0.0', '373': '0.0305', '375': '0.0', '377': '0.0225', '822': '0.00466666666667', '319': '0.0285', '318': '0.0', '595': '0.0185', '195': '0.005', '705': '0.017', '310': '0.0103333333333', '315': '0.0133333333333', '703': '0.013', '392': '0.0316666666667', '038': '0.0', '776': '0.0055', '395': '0.0205', '399': '0.0', '031': '0.004', '832': '0.016', '796': '0.0', '790': '0.0', '799': '0.0106666666667', '808': '0.0145', '367': '0.0', '365': '0.017', '362': '0.009', '360': '0.018', '361': '0.0', '309': '0.0165', '584': '0.022', '443': '0.00733333333333', '301': '0.0', '440': '0.021', '304': '0.00666666666667', '589': '0.0193333333333', '380': '0.0', '381': '0.008', '382': '0.0', '109': '0.00933333333333', '385': '0.0115', '386': '0.0105', '048': '0.0405', '045': '0.00833333333333', '042': '0.00366666666667', '041': '0.0145', '040': '0.01', '786': '0.005', '787': '0.0205', '843': '0.031', '907': '0.0135', '783': '0.0', '821': '0.00825', '853': '0.0185', '849': '0.0326666666667', '383': '0.027', '439': '0.0263333333333', '513': '0.0075', '517': '0.0', '627': '0.00966666666667', '049': '0.032', '335': '0.0', '336': '0.0055', '177': '0.0', '176': '0.013', '057': '0.0', '256': '0.008', '857': '0.02', '850': '0.03', '852': '0.0153333333333', '730': '0.005', '313': '0.0305', '181': '0.0085', '508': '0.026', '509': '0.0', '105': '0.023', '502': '0.0095', '913': '0.016', '630': '0.00833333333333', '634': '0.0', '737': '0.031', '069': '0.0095', '639': '0.0', '563': '0.0065', '461': '0.00666666666667', '900': '0.0', '229': '0.0', '228': '0.012', '227': '0.009', '223': '0.0', '161': '0.0', '189': '0.0', '391': '0.015', '727': '0.022', '721': '0.0', '757': '0.0256666666667', '882': '0.0185', '153': '0.0195', '075': '0.015', '073': '0.013', '884': '0.00833333333333', '748': '0.018', '158': '0.0225', '235': '0.0495', '233': '0.0156666666667', '320': '0.00833333333333', '321': '0.013', '325': '0.00966666666667', '890': '0.0155', '774': '0.0413333333333', '892': '0.014', '088': '0.0', '142': '0.00633333333333', '897': '0.0196666666667', '083': '0.0145', '208': '0.0', '085': '0.008', '149': '0.015', '486': '0.006', '732': '0.0', '356': '0.0', '355': '0.026', '354': '0.0425', '802': '0.0', '801': '0.0275', '805': '0.0645', '804': '0.0'}	{'707': '0.709', '059': '0.699', '837': '0.7175', '761': '0.629', '324': '0.6995', '810': '0.6175', '409': '0.637', '426': '0.576', '714': '0.6325', '894': '0.672', '239': '0.6185', '441': '0.639', '712': '0.625', '021': '0.6375', '101': '0.5345', '028': '0.6425', '861': '0.559333333333', '908': '0.543', '820': '0.697666666667', '352': '0.657', '350': '0.5955', '374': '0.588', '359': '0.616666666667', '358': '0.545'}	{'559': '0.468', '555': '0.6365', '317': '0.435666666667', '332': '0.0', '390': '0.2585', '397': '0.333', '032': '0.591333333333', '237': '0.638', '855': '0.447', '738': '0.285', '348': '0.601333333333', '551': '0.2055', '303': '0.022', '306': '0.0285', '566': '0.382333333333', '357': '0.6155', '437': '0.652'}	0.0122314	0.628674	0.388245	157	24	17	0.616442	{'217': '0.0', '819': '0.02', '091': '0.013', '093': '0.011', '765': '0.0', '911': '0.012', '136': '0.01', '505': '0.0213333333333', '138': '0.0', '491': '0.006', '492': '0.03525', '338': '0.02', '818': '0.0123333333333', '406': '0.0075', '405': '0.0', '340': '0.0', '280': '0.0', '812': '0.0', '287': '0.0153333333333', '642': '0.0295', '716': '0.003', '026': '0.0', '129': '0.0', '528': '0.0106666666667', '379': '0.019', '535': '0.0186666666667', '427': '0.008', '531': '0.01', '530': '0.00966666666667', '371': '0.009', '370': '0.0', '373': '0.0305', '375': '0.0', '377': '0.0225', '822': '0.00466666666667', '319': '0.0285', '318': '0.0', '595': '0.0185', '195': '0.005', '705': '0.017', '310': '0.0103333333333', '315': '0.0133333333333', '703': '0.013', '392': '0.0316666666667', '038': '0.0', '776': '0.0055', '395': '0.0205', '399': '0.0', '031': '0.004', '832': '0.016', '796': '0.0', '790': '0.0', '799': '0.0106666666667', '808': '0.0145', '367': '0.0', '365': '0.017', '362': '0.009', '360': '0.018', '361': '0.0', '309': '0.0165', '584': '0.022', '443': '0.00733333333333', '301': '0.0', '440': '0.021', '304': '0.00666666666667', '589': '0.0193333333333', '380': '0.0', '381': '0.008', '382': '0.0', '109': '0.00933333333333', '385': '0.0115', '386': '0.0105', '048': '0.0405', '045': '0.00833333333333', '042': '0.00366666666667', '041': '0.0145', '040': '0.01', '786': '0.005', '787': '0.0205', '843': '0.031', '907': '0.0135', '783': '0.0', '821': '0.00825', '853': '0.0185', '849': '0.0326666666667', '383': '0.027', '439': '0.0263333333333', '513': '0.0075', '517': '0.0', '627': '0.00966666666667', '049': '0.032', '335': '0.0', '336': '0.0055', '177': '0.0', '176': '0.013', '057': '0.0', '256': '0.008', '857': '0.02', '850': '0.03', '852': '0.0153333333333', '730': '0.005', '313': '0.0305', '181': '0.0085', '508': '0.026', '509': '0.0', '105': '0.023', '502': '0.0095', '913': '0.016', '630': '0.00833333333333', '634': '0.0', '737': '0.031', '069': '0.0095', '639': '0.0', '563': '0.0065', '461': '0.00666666666667', '900': '0.0', '229': '0.0', '228': '0.012', '227': '0.009', '223': '0.0', '161': '0.0', '189': '0.0', '391': '0.015', '727': '0.022', '721': '0.0', '757': '0.0256666666667', '882': '0.0185', '153': '0.0195', '075': '0.015', '073': '0.013', '884': '0.00833333333333', '748': '0.018', '158': '0.0225', '235': '0.0495', '233': '0.0156666666667', '320': '0.00833333333333', '321': '0.013', '325': '0.00966666666667', '890': '0.0155', '774': '0.0413333333333', '892': '0.014', '088': '0.0', '142': '0.00633333333333', '897': '0.0196666666667', '083': '0.0145', '208': '0.0', '085': '0.008', '149': '0.015', '486': '0.006', '732': '0.0', '356': '0.0', '355': '0.026', '354': '0.0425', '802': '0.0', '801': '0.0275', '805': '0.0645', '804': '0.0'}	{'707': '0.709', '059': '0.699', '837': '0.7175', '761': '0.629', '324': '0.6995', '810': '0.6175', '409': '0.637', '426': '0.576', '714': '0.6325', '894': '0.672', '239': '0.6185', '441': '0.639', '712': '0.625', '021': '0.6375', '101': '0.5345', '028': '0.6425', '861': '0.559333333333', '908': '0.543', '820': '0.697666666667', '352': '0.657', '350': '0.5955', '374': '0.588', '359': '0.616666666667', '358': '0.545'}	{'559': '0.468', '555': '0.6365', '317': '0.435666666667', '332': '0.0', '390': '0.2585', '397': '0.333', '032': '0.591333333333', '237': '0.638', '855': '0.447', '738': '0.285', '348': '0.601333333333', '551': '0.2055', '303': '0.022', '306': '0.0285', '566': '0.382333333333', '357': '0.6155', '437': '0.652'}	0.0122314	0.628674	0.388245	157	24	17	0.616442
Drosophila	3R	3R_2851_3800	25308180	25308180	FBgn0039321	donor	GT	-	right	male	cis	3R	25308300	DEL	-120	1e-87	0.86283	TTATTACTGACC	T	159	41	0.0152023	0.537866	0.522664	Counter({'total': 43919, 25307909: 640, 25307941: 0, 25307815: 0})	Counter({'total': 16008, 25307909: 8704, 25307941: 3, 25307815: 0})	{'217': '0.0206666666667', '819': '0.0385', '091': '0.012', '093': '0.0113333333333', '765': '0.0215', '911': '0.005', '136': '0.019', '505': '0.00766666666667', '138': '0.00466666666667', '491': '0.0106666666667', '492': '0.02575', '338': '0.0085', '818': '0.00433333333333', '406': '0.0165', '405': '0.0226666666667', '340': '0.005', '280': '0.01', '812': '0.0256666666667', '287': '0.0155', '642': '0.015', '716': '0.02', '026': '0.0225', '129': '0.009', '528': '0.006', '379': '0.02', '535': '0.016', '427': '0.022', '531': '0.018', '530': '0.0256666666667', '371': '0.026', '370': '0.007', '373': '0.0055', '375': '0.01', '377': '0.0095', '822': '0.005', '319': '0.0325', '318': '0.0315', '595': '0.002', '596': '0.0', '195': '0.015', '705': '0.0156666666667', '310': '0.0213333333333', '315': '0.0', '703': '0.003', '392': '0.0435', '038': '0.0235', '776': '0.003', '395': '0.028', '399': '0.0', '031': '0.0235', '832': '0.017', '796': '0.013', '790': '0.007', '799': '0.014', '808': '0.0195', '367': '0.016', '365': '0.0135', '362': '0.016', '360': '0.023', '361': '0.0225', '309': '0.00266666666667', '584': '0.005', '443': '0.0', '301': '0.031', '440': '0.0265', '304': '0.044', '589': '0.018', '380': '0.00733333333333', '381': '0.0145', '382': '0.0166666666667', '109': '0.0355', '385': '0.0065', '386': '0.00966666666667', '048': '0.039', '045': '0.0255', '042': '0.0105', '041': '0.024', '040': '0.012', '786': '0.0095', '787': '0.0135', '843': '0.011', '907': '0.0515', '783': '0.0035', '821': '0.0245', '853': '0.0163333333333', '849': '0.0255', '383': '0.00666666666667', '439': '0.0235', '513': '0.0123333333333', '517': '0.0', '627': '0.0155', '049': '0.007', '335': '0.0265', '336': '0.0253333333333', '177': '0.013', '176': '0.015', '057': '0.0185', '256': '0.026', '100': '0.018', '857': '0.025', '850': '0.0', '852': '0.0085', '730': '0.029', '313': '0.0153333333333', '181': '0.016', '508': '0.0145', '509': '0.015', '105': '0.014', '502': '0.0135', '913': '0.005', '630': '0.027', '634': '0.017', '737': '0.0175', '069': '0.012', '639': '0.00675', '563': '0.0', '461': '0.0426666666667', '900': '0.006', '229': '0.0', '228': '0.012', '227': '0.007', '223': '0.0455', '161': '0.0', '189': '0.00666666666667', '391': '0.016', '727': '0.007', '721': '0.0045', '757': '0.0213333333333', '882': '0.0055', '153': '0.00733333333333', '075': '0.00566666666667', '073': '0.0175', '884': '0.0095', '748': '0.00766666666667', '158': '0.004', '235': '0.069', '233': '0.017', '320': '0.018', '321': '0.006', '325': '0.026', '890': '0.0035', '774': '0.016', '892': '0.003', '088': '0.02', '142': '0.015', '897': '0.011', '083': '0.00266666666667', '208': '0.0163333333333', '085': '0.002', '149': '0.0025', '486': '0.01', '732': '0.006', '356': '0.004', '355': '0.0095', '354': '0.013', '802': '0.017', '801': '0.009', '805': '0.0366666666667', '804': '0.005'}	{'': 'FBgn0039321_25308180_male_SSE', '559': '0.531', '555': '0.6495', '707': '0.602', '317': '0.4395', '332': '0.0215', '390': '0.241', '397': '0.437333333333', '059': '0.5935', '032': '0.655', '237': '0.656', '855': '0.47', '837': '0.632333333333', '761': '0.633', '324': '0.627666666667', '810': '0.6425', '738': '0.363', '348': '0.649', '409': '0.616333333333', '426': '0.613666666667', '714': '0.627', '894': '0.674333333333', '239': '0.574666666667', '551': '0.249', '441': '0.631', '303': '0.0166666666667', '712': '0.6365', '306': '0.0123333333333', '021': '0.621666666667', '566': '0.474', '101': '0.625666666667', '028': '0.591', '861': '0.624', '908': '0.673', '820': '0.59', '357': '0.5755', '352': '0.612333333333', '350': '0.6535', '437': '0.656', '374': '0.557', '359': '0.6445', '358': '0.659'}	[25307995, 25308046, 25308116, 25308139, 25308169, 25308180, 25308281, 25308290, 25308306, 25308314, 25308315, 25308771, 25309540, 25311385]	GTATTTGATAAGTGCATTTTCGAACAAAATATCAGACTAATGTGCTAAAT	GCTGCATTCTTTGAACAAAAATTTACAAAATTTACGAAATTTACATTCCG	4.99823	772	3R_25308180	2	Na	Na	Na	Na	FALSE	FALSE	A	25308300	-120	T	TTATTACTGACC	0.163	1e-87		FALSE	FALSE	TRUE	{'217': '0.0206666666667', '819': '0.0385', '091': '0.012', '093': '0.0113333333333', '765': '0.0215', '911': '0.005', '136': '0.019', '505': '0.00766666666667', '138': '0.00466666666667', '491': '0.0106666666667', '492': '0.02575', '338': '0.0085', '818': '0.00433333333333', '406': '0.0165', '405': '0.0226666666667', '340': '0.005', '280': '0.01', '812': '0.0256666666667', '287': '0.0155', '642': '0.015', '716': '0.02', '026': '0.0225', '129': '0.009', '528': '0.006', '379': '0.02', '535': '0.016', '427': '0.022', '531': '0.018', '530': '0.0256666666667', '371': '0.026', '370': '0.007', '373': '0.0055', '375': '0.01', '377': '0.0095', '822': '0.005', '319': '0.0325', '318': '0.0315', '595': '0.002', '596': '0.0', '195': '0.015', '705': '0.0156666666667', '310': '0.0213333333333', '315': '0.0', '703': '0.003', '392': '0.0435', '038': '0.0235', '776': '0.003', '395': '0.028', '399': '0.0', '031': '0.0235', '832': '0.017', '796': '0.013', '790': '0.007', '799': '0.014', '808': '0.0195', '367': '0.016', '365': '0.0135', '362': '0.016', '360': '0.023', '361': '0.0225', '309': '0.00266666666667', '584': '0.005', '443': '0.0', '301': '0.031', '440': '0.0265', '304': '0.044', '589': '0.018', '380': '0.00733333333333', '381': '0.0145', '382': '0.0166666666667', '109': '0.0355', '385': '0.0065', '386': '0.00966666666667', '048': '0.039', '045': '0.0255', '042': '0.0105', '041': '0.024', '040': '0.012', '786': '0.0095', '787': '0.0135', '843': '0.011', '907': '0.0515', '783': '0.0035', '821': '0.0245', '853': '0.0163333333333', '849': '0.0255', '383': '0.00666666666667', '439': '0.0235', '513': '0.0123333333333', '517': '0.0', '627': '0.0155', '049': '0.007', '335': '0.0265', '336': '0.0253333333333', '177': '0.013', '176': '0.015', '057': '0.0185', '256': '0.026', '100': '0.018', '857': '0.025', '850': '0.0', '852': '0.0085', '730': '0.029', '313': '0.0153333333333', '181': '0.016', '508': '0.0145', '509': '0.015', '105': '0.014', '502': '0.0135', '913': '0.005', '630': '0.027', '634': '0.017', '737': '0.0175', '069': '0.012', '639': '0.00675', '563': '0.0', '461': '0.0426666666667', '900': '0.006', '229': '0.0', '228': '0.012', '227': '0.007', '223': '0.0455', '161': '0.0', '189': '0.00666666666667', '391': '0.016', '727': '0.007', '721': '0.0045', '757': '0.0213333333333', '882': '0.0055', '153': '0.00733333333333', '075': '0.00566666666667', '073': '0.0175', '884': '0.0095', '748': '0.00766666666667', '158': '0.004', '235': '0.069', '233': '0.017', '320': '0.018', '321': '0.006', '325': '0.026', '890': '0.0035', '774': '0.016', '892': '0.003', '088': '0.02', '142': '0.015', '897': '0.011', '083': '0.00266666666667', '208': '0.0163333333333', '085': '0.002', '149': '0.0025', '486': '0.01', '732': '0.006', '356': '0.004', '355': '0.0095', '354': '0.013', '802': '0.017', '801': '0.009', '805': '0.0366666666667', '804': '0.005'}	{'707': '0.602', '059': '0.5935', '837': '0.632333333333', '761': '0.633', '324': '0.627666666667', '810': '0.6425', '409': '0.616333333333', '426': '0.613666666667', '714': '0.627', '894': '0.674333333333', '239': '0.574666666667', '441': '0.631', '712': '0.6365', '021': '0.621666666667', '101': '0.625666666667', '028': '0.591', '861': '0.624', '908': '0.673', '820': '0.59', '352': '0.612333333333', '350': '0.6535', '374': '0.557', '359': '0.6445', '358': '0.659'}	{'559': '0.531', '555': '0.6495', '317': '0.4395', '332': '0.0215', '390': '0.241', '397': '0.437333333333', '032': '0.655', '237': '0.656', '855': '0.47', '738': '0.363', '348': '0.649', '551': '0.249', '303': '0.0166666666667', '306': '0.0123333333333', '566': '0.474', '357': '0.5755', '437': '0.656'}	0.0152023	0.623174	0.417431	159	24	17	0.607971	{'217': '0.0206666666667', '819': '0.0385', '091': '0.012', '093': '0.0113333333333', '765': '0.0215', '911': '0.005', '136': '0.019', '505': '0.00766666666667', '138': '0.00466666666667', '491': '0.0106666666667', '492': '0.02575', '338': '0.0085', '818': '0.00433333333333', '406': '0.0165', '405': '0.0226666666667', '340': '0.005', '280': '0.01', '812': '0.0256666666667', '287': '0.0155', '642': '0.015', '716': '0.02', '026': '0.0225', '129': '0.009', '528': '0.006', '379': '0.02', '535': '0.016', '427': '0.022', '531': '0.018', '530': '0.0256666666667', '371': '0.026', '370': '0.007', '373': '0.0055', '375': '0.01', '377': '0.0095', '822': '0.005', '319': '0.0325', '318': '0.0315', '595': '0.002', '596': '0.0', '195': '0.015', '705': '0.0156666666667', '310': '0.0213333333333', '315': '0.0', '703': '0.003', '392': '0.0435', '038': '0.0235', '776': '0.003', '395': '0.028', '399': '0.0', '031': '0.0235', '832': '0.017', '796': '0.013', '790': '0.007', '799': '0.014', '808': '0.0195', '367': '0.016', '365': '0.0135', '362': '0.016', '360': '0.023', '361': '0.0225', '309': '0.00266666666667', '584': '0.005', '443': '0.0', '301': '0.031', '440': '0.0265', '304': '0.044', '589': '0.018', '380': '0.00733333333333', '381': '0.0145', '382': '0.0166666666667', '109': '0.0355', '385': '0.0065', '386': '0.00966666666667', '048': '0.039', '045': '0.0255', '042': '0.0105', '041': '0.024', '040': '0.012', '786': '0.0095', '787': '0.0135', '843': '0.011', '907': '0.0515', '783': '0.0035', '821': '0.0245', '853': '0.0163333333333', '849': '0.0255', '383': '0.00666666666667', '439': '0.0235', '513': '0.0123333333333', '517': '0.0', '627': '0.0155', '049': '0.007', '335': '0.0265', '336': '0.0253333333333', '177': '0.013', '176': '0.015', '057': '0.0185', '256': '0.026', '100': '0.018', '857': '0.025', '850': '0.0', '852': '0.0085', '730': '0.029', '313': '0.0153333333333', '181': '0.016', '508': '0.0145', '509': '0.015', '105': '0.014', '502': '0.0135', '913': '0.005', '630': '0.027', '634': '0.017', '737': '0.0175', '069': '0.012', '639': '0.00675', '563': '0.0', '461': '0.0426666666667', '900': '0.006', '229': '0.0', '228': '0.012', '227': '0.007', '223': '0.0455', '161': '0.0', '189': '0.00666666666667', '391': '0.016', '727': '0.007', '721': '0.0045', '757': '0.0213333333333', '882': '0.0055', '153': '0.00733333333333', '075': '0.00566666666667', '073': '0.0175', '884': '0.0095', '748': '0.00766666666667', '158': '0.004', '235': '0.069', '233': '0.017', '320': '0.018', '321': '0.006', '325': '0.026', '890': '0.0035', '774': '0.016', '892': '0.003', '088': '0.02', '142': '0.015', '897': '0.011', '083': '0.00266666666667', '208': '0.0163333333333', '085': '0.002', '149': '0.0025', '486': '0.01', '732': '0.006', '356': '0.004', '355': '0.0095', '354': '0.013', '802': '0.017', '801': '0.009', '805': '0.0366666666667', '804': '0.005'}	{'707': '0.602', '059': '0.5935', '837': '0.632333333333', '761': '0.633', '324': '0.627666666667', '810': '0.6425', '409': '0.616333333333', '426': '0.613666666667', '714': '0.627', '894': '0.674333333333', '239': '0.574666666667', '441': '0.631', '712': '0.6365', '021': '0.621666666667', '101': '0.625666666667', '028': '0.591', '861': '0.624', '908': '0.673', '820': '0.59', '352': '0.612333333333', '350': '0.6535', '374': '0.557', '359': '0.6445', '358': '0.659'}	{'559': '0.531', '555': '0.6495', '317': '0.4395', '332': '0.0215', '390': '0.241', '397': '0.437333333333', '032': '0.655', '237': '0.656', '855': '0.47', '738': '0.363', '348': '0.649', '551': '0.249', '303': '0.0166666666667', '306': '0.0123333333333', '566': '0.474', '357': '0.5755', '437': '0.656'}	0.0152023	0.623174	0.417431	159	24	17	0.607971
Drosophila	3R	3R_2851_3800	25308314	25308314	FBgn0039321	donor	GT	-	right	female	cis	3R	25308300	DEL	14	5.48e-47	0.658749	TTATTACTGACC	T	158	36	0.0182595	0.125079	0.106819	Counter({'total': 25392, 25307909: 461, 25307885: 0})	Counter({'total': 2478, 25307909: 243, 25307885: 1})	{'217': '0.0203333333333', '819': '0.0236666666667', '091': '0.0', '093': '0.0366666666667', '765': '0.00533333333333', '911': '0.0065', '136': '0.0', '505': '0.0416666666667', '138': '0.0', '491': '0.0226666666667', '492': '0.017', '338': '0.0145', '818': '0.014', '406': '0.012', '405': '0.0', '340': '0.0055', '280': '0.026', '812': '0.0123333333333', '287': '0.0186666666667', '642': '0.0135', '716': '0.021', '026': '0.0145', '129': '0.033', '528': '0.003', '379': '0.0', '535': '0.00433333333333', '427': '0.0155', '531': '0.0', '530': '0.0136666666667', '371': '0.025', '370': '0.0126666666667', '373': '0.008', '375': '0.0105', '377': '0.01', '822': '0.04', '319': '0.006', '318': '0.029', '595': '0.0125', '195': '0.0455', '705': '0.0045', '310': '0.0136666666667', '315': '0.0116666666667', '703': '0.015', '392': '0.061', '038': '0.0185', '776': '0.0', '395': '0.04', '399': '0.0', '031': '0.022', '832': '0.00533333333333', '796': '0.033', '790': '0.016', '799': '0.0256666666667', '808': '0.0055', '367': '0.0075', '365': '0.018', '362': '0.0176666666667', '360': '0.015', '361': '0.0085', '309': '0.019', '584': '0.02075', '443': '0.0416666666667', '301': '0.012', '440': '0.0235', '304': '0.00533333333333', '589': '0.04', '380': '0.0163333333333', '381': '0.0245', '382': '0.009', '109': '0.024', '385': '0.0115', '386': '0.02', '048': '0.01', '045': '0.0', '042': '0.03', '041': '0.0055', '040': '0.0115', '786': '0.0125', '787': '0.0075', '843': '0.012', '907': '0.0', '783': '0.00966666666667', '821': '0.0325', '853': '0.0215', '849': '0.0136666666667', '383': '0.0', '439': '0.017', '513': '0.0175', '517': '0.0', '627': '0.0263333333333', '049': '0.031', '335': '0.017', '336': '0.007', '177': '0.008', '176': '0.021', '057': '0.0385', '256': '0.0273333333333', '100': '0.0363333333333', '857': '0.013', '850': '0.0185', '852': '0.00333333333333', '730': '0.0', '313': '0.0785', '181': '0.0135', '508': '0.029', '509': '0.018', '105': '0.00866666666667', '502': '0.011', '913': '0.0115', '630': '0.026', '634': '0.02', '737': '0.0225', '069': '0.0265', '639': '0.0276666666667', '563': '0.044', '461': '0.018', '900': '0.01', '229': '0.0213333333333', '228': '0.019', '227': '0.014', '223': '0.018', '161': '0.0', '189': '0.0155', '391': '0.0316666666667', '727': '0.0385', '721': '0.0235', '757': '0.023', '882': '0.0275', '153': '0.0405', '075': '0.009', '073': '0.057', '884': '0.0156666666667', '748': '0.0205', '158': '0.0', '235': '0.088', '233': '0.0243333333333', '320': '0.023', '321': '0.02', '325': '0.0376666666667', '890': '0.0105', '774': '0.0236666666667', '892': '0.005', '088': '0.014', '142': '0.027', '897': '0.0273333333333', '083': '0.0205', '208': '0.0055', '085': '0.0', '149': '0.0075', '486': '0.01', '732': '0.004', '356': '0.01075', '355': '0.0135', '354': '0.0285', '802': '0.0', '801': '0.0165', '805': '0.058', '804': '0.0215'}	{'': 'FBgn0039321_25308314_female_SSE', '559': '0.0635', '555': '0.0995', '707': '0.14', '317': '0.079', '332': '0.0055', '390': '0.03', '397': '0.0505', '059': '0.1775', '237': '0.1625', '855': '0.1105', '837': '0.192', '324': '0.0965', '738': '0.035', '348': '0.236', '409': '0.1725', '426': '0.1115', '714': '0.169', '239': '0.1685', '551': '0.028', '441': '0.189', '303': '0.037', '712': '0.1295', '306': '0.0', '021': '0.1375', '566': '0.094', '101': '0.06', '028': '0.1475', '861': '0.178666666667', '908': '0.1215', '357': '0.137', '352': '0.207', '350': '0.2375', '437': '0.261', '820': '0.122', '359': '0.1945', '358': '0.121666666667'}	[25307995, 25308046, 25308116, 25308139, 25308169, 25308180, 25308281, 25308290, 25308306, 25308310, 25308411, 25308771, 25309540, 25311385]	GTCGGTCAGTAATAAATAACAATTGTATCAAATGTGATGAGCAATTCGCA	CGTCGGACACAAAAGCAGCGTTTTCTCCGAACGGGAATTTAAATTGAAAA	4.91523	101	3R_25308314	2	Na	Na	Na	Na	FALSE	FALSE	A	25308300	14	T	TTATTACTGACC	0.144	5.48e-47		FALSE	FALSE	TRUE	{'217': '0.0203333333333', '819': '0.0236666666667', '091': '0.0', '093': '0.0366666666667', '765': '0.00533333333333', '911': '0.0065', '136': '0.0', '505': '0.0416666666667', '138': '0.0', '491': '0.0226666666667', '492': '0.017', '338': '0.0145', '818': '0.014', '406': '0.012', '405': '0.0', '340': '0.0055', '280': '0.026', '812': '0.0123333333333', '287': '0.0186666666667', '642': '0.0135', '716': '0.021', '026': '0.0145', '129': '0.033', '528': '0.003', '379': '0.0', '535': '0.00433333333333', '427': '0.0155', '531': '0.0', '530': '0.0136666666667', '371': '0.025', '370': '0.0126666666667', '373': '0.008', '375': '0.0105', '377': '0.01', '822': '0.04', '319': '0.006', '318': '0.029', '595': '0.0125', '195': '0.0455', '705': '0.0045', '310': '0.0136666666667', '315': '0.0116666666667', '703': '0.015', '392': '0.061', '038': '0.0185', '776': '0.0', '395': '0.04', '399': '0.0', '031': '0.022', '832': '0.00533333333333', '796': '0.033', '790': '0.016', '799': '0.0256666666667', '808': '0.0055', '367': '0.0075', '365': '0.018', '362': '0.0176666666667', '360': '0.015', '361': '0.0085', '309': '0.019', '584': '0.02075', '443': '0.0416666666667', '301': '0.012', '440': '0.0235', '304': '0.00533333333333', '589': '0.04', '380': '0.0163333333333', '381': '0.0245', '382': '0.009', '109': '0.024', '385': '0.0115', '386': '0.02', '048': '0.01', '045': '0.0', '042': '0.03', '041': '0.0055', '040': '0.0115', '786': '0.0125', '787': '0.0075', '843': '0.012', '907': '0.0', '783': '0.00966666666667', '821': '0.0325', '853': '0.0215', '849': '0.0136666666667', '383': '0.0', '439': '0.017', '513': '0.0175', '517': '0.0', '627': '0.0263333333333', '049': '0.031', '335': '0.017', '336': '0.007', '177': '0.008', '176': '0.021', '057': '0.0385', '256': '0.0273333333333', '100': '0.0363333333333', '857': '0.013', '850': '0.0185', '852': '0.00333333333333', '730': '0.0', '313': '0.0785', '181': '0.0135', '508': '0.029', '509': '0.018', '105': '0.00866666666667', '502': '0.011', '913': '0.0115', '630': '0.026', '634': '0.02', '737': '0.0225', '069': '0.0265', '639': '0.0276666666667', '563': '0.044', '461': '0.018', '900': '0.01', '229': '0.0213333333333', '228': '0.019', '227': '0.014', '223': '0.018', '161': '0.0', '189': '0.0155', '391': '0.0316666666667', '727': '0.0385', '721': '0.0235', '757': '0.023', '882': '0.0275', '153': '0.0405', '075': '0.009', '073': '0.057', '884': '0.0156666666667', '748': '0.0205', '158': '0.0', '235': '0.088', '233': '0.0243333333333', '320': '0.023', '321': '0.02', '325': '0.0376666666667', '890': '0.0105', '774': '0.0236666666667', '892': '0.005', '088': '0.014', '142': '0.027', '897': '0.0273333333333', '083': '0.0205', '208': '0.0055', '085': '0.0', '149': '0.0075', '486': '0.01', '732': '0.004', '356': '0.01075', '355': '0.0135', '354': '0.0285', '802': '0.0', '801': '0.0165', '805': '0.058', '804': '0.0215'}	{'707': '0.14', '059': '0.1775', '837': '0.192', '324': '0.0965', '409': '0.1725', '426': '0.1115', '714': '0.169', '239': '0.1685', '441': '0.189', '712': '0.1295', '021': '0.1375', '101': '0.06', '028': '0.1475', '861': '0.178666666667', '908': '0.1215', '352': '0.207', '350': '0.2375', '820': '0.122', '359': '0.1945', '358': '0.121666666667'}	{'559': '0.0635', '555': '0.0995', '317': '0.079', '332': '0.0055', '390': '0.03', '397': '0.0505', '237': '0.1625', '855': '0.1105', '738': '0.035', '348': '0.236', '551': '0.028', '303': '0.037', '306': '0.0', '566': '0.094', '357': '0.137', '437': '0.261'}	0.0182595	0.153692	0.0893125	158	20	16	0.135432	{'217': '0.0203333333333', '819': '0.0236666666667', '091': '0.0', '093': '0.0366666666667', '765': '0.00533333333333', '911': '0.0065', '136': '0.0', '505': '0.0416666666667', '138': '0.0', '491': '0.0226666666667', '492': '0.017', '338': '0.0145', '818': '0.014', '406': '0.012', '405': '0.0', '340': '0.0055', '280': '0.026', '812': '0.0123333333333', '287': '0.0186666666667', '642': '0.0135', '716': '0.021', '026': '0.0145', '129': '0.033', '528': '0.003', '379': '0.0', '535': '0.00433333333333', '427': '0.0155', '531': '0.0', '530': '0.0136666666667', '371': '0.025', '370': '0.0126666666667', '373': '0.008', '375': '0.0105', '377': '0.01', '822': '0.04', '319': '0.006', '318': '0.029', '595': '0.0125', '195': '0.0455', '705': '0.0045', '310': '0.0136666666667', '315': '0.0116666666667', '703': '0.015', '392': '0.061', '038': '0.0185', '776': '0.0', '395': '0.04', '399': '0.0', '031': '0.022', '832': '0.00533333333333', '796': '0.033', '790': '0.016', '799': '0.0256666666667', '808': '0.0055', '367': '0.0075', '365': '0.018', '362': '0.0176666666667', '360': '0.015', '361': '0.0085', '309': '0.019', '584': '0.02075', '443': '0.0416666666667', '301': '0.012', '440': '0.0235', '304': '0.00533333333333', '589': '0.04', '380': '0.0163333333333', '381': '0.0245', '382': '0.009', '109': '0.024', '385': '0.0115', '386': '0.02', '048': '0.01', '045': '0.0', '042': '0.03', '041': '0.0055', '040': '0.0115', '786': '0.0125', '787': '0.0075', '843': '0.012', '907': '0.0', '783': '0.00966666666667', '821': '0.0325', '853': '0.0215', '849': '0.0136666666667', '383': '0.0', '439': '0.017', '513': '0.0175', '517': '0.0', '627': '0.0263333333333', '049': '0.031', '335': '0.017', '336': '0.007', '177': '0.008', '176': '0.021', '057': '0.0385', '256': '0.0273333333333', '100': '0.0363333333333', '857': '0.013', '850': '0.0185', '852': '0.00333333333333', '730': '0.0', '313': '0.0785', '181': '0.0135', '508': '0.029', '509': '0.018', '105': '0.00866666666667', '502': '0.011', '913': '0.0115', '630': '0.026', '634': '0.02', '737': '0.0225', '069': '0.0265', '639': '0.0276666666667', '563': '0.044', '461': '0.018', '900': '0.01', '229': '0.0213333333333', '228': '0.019', '227': '0.014', '223': '0.018', '161': '0.0', '189': '0.0155', '391': '0.0316666666667', '727': '0.0385', '721': '0.0235', '757': '0.023', '882': '0.0275', '153': '0.0405', '075': '0.009', '073': '0.057', '884': '0.0156666666667', '748': '0.0205', '158': '0.0', '235': '0.088', '233': '0.0243333333333', '320': '0.023', '321': '0.02', '325': '0.0376666666667', '890': '0.0105', '774': '0.0236666666667', '892': '0.005', '088': '0.014', '142': '0.027', '897': '0.0273333333333', '083': '0.0205', '208': '0.0055', '085': '0.0', '149': '0.0075', '486': '0.01', '732': '0.004', '356': '0.01075', '355': '0.0135', '354': '0.0285', '802': '0.0', '801': '0.0165', '805': '0.058', '804': '0.0215'}	{'707': '0.14', '059': '0.1775', '837': '0.192', '324': '0.0965', '409': '0.1725', '426': '0.1115', '714': '0.169', '239': '0.1685', '441': '0.189', '712': '0.1295', '021': '0.1375', '101': '0.06', '028': '0.1475', '861': '0.178666666667', '908': '0.1215', '352': '0.207', '350': '0.2375', '820': '0.122', '359': '0.1945', '358': '0.121666666667'}	{'559': '0.0635', '555': '0.0995', '317': '0.079', '332': '0.0055', '390': '0.03', '397': '0.0505', '237': '0.1625', '855': '0.1105', '738': '0.035', '348': '0.236', '551': '0.028', '303': '0.037', '306': '0.0', '566': '0.094', '357': '0.137', '437': '0.261'}	0.0182595	0.153692	0.0893125	158	20	16	0.135432
Drosophila	3R	3R_2851_3800	25308314	25308314	FBgn0039321	donor	GT	-	right	male	cis	3R	25308300	DEL	14	2.16e-38	0.570054	TTATTACTGACC	T	159	41	0.0184198	0.158785	0.140365	Counter({'total': 39967, 25307909: 693, 25307885: 0})	Counter({'total': 4438, 25307909: 501, 25307885: 0})	{'217': '0.0156666666667', '819': '0.0135', '091': '0.0296666666667', '093': '0.0273333333333', '765': '0.036', '911': '0.0203333333333', '136': '0.017', '505': '0.0236666666667', '138': '0.0113333333333', '491': '0.034', '492': '0.01825', '338': '0.0175', '818': '0.00666666666667', '406': '0.006', '405': '0.0146666666667', '340': '0.00933333333333', '280': '0.0255', '812': '0.0136666666667', '287': '0.0085', '642': '0.021', '716': '0.00866666666667', '026': '0.019', '129': '0.018', '528': '0.014', '379': '0.015', '535': '0.03', '427': '0.023', '531': '0.004', '530': '0.00666666666667', '371': '0.029', '370': '0.00666666666667', '373': '0.013', '375': '0.027', '377': '0.0325', '822': '0.0075', '319': '0.027', '318': '0.01', '595': '0.0193333333333', '596': '0.0', '195': '0.014', '705': '0.0186666666667', '310': '0.0136666666667', '315': '0.0235', '703': '0.0315', '392': '0.02', '038': '0.0245', '776': '0.0185', '395': '0.0395', '399': '0.014', '031': '0.0205', '832': '0.0133333333333', '796': '0.0065', '790': '0.012', '799': '0.0265', '808': '0.0405', '367': '0.027', '365': '0.0095', '362': '0.022', '360': '0.016', '361': '0.007', '309': '0.0286666666667', '584': '0.012', '443': '0.036', '301': '0.007', '440': '0.0', '304': '0.031', '589': '0.031', '380': '0.0206666666667', '381': '0.0205', '382': '0.0103333333333', '109': '0.028', '385': '0.0165', '386': '0.014', '048': '0.0195', '045': '0.0295', '042': '0.019', '041': '0.029', '040': '0.047', '786': '0.029', '787': '0.0175', '843': '0.0155', '907': '0.0165', '783': '0.0065', '821': '0.007', '853': '0.0303333333333', '849': '0.0245', '383': '0.0243333333333', '439': '0.0', '513': '0.004', '517': '0.0113333333333', '627': '0.015', '049': '0.0225', '335': '0.011', '336': '0.00333333333333', '177': '0.0505', '176': '0.0125', '057': '0.0255', '256': '0.0325', '100': '0.008', '857': '0.032', '850': '0.0175', '852': '0.01', '730': '0.02', '313': '0.0', '181': '0.011', '508': '0.004', '509': '0.0185', '105': '0.0123333333333', '502': '0.0315', '913': '0.021', '630': '0.043', '634': '0.0183333333333', '737': '0.011', '069': '0.014', '639': '0.013', '563': '0.01', '461': '0.0103333333333', '900': '0.0195', '229': '0.03', '228': '0.0095', '227': '0.00566666666667', '223': '0.0095', '161': '0.0', '189': '0.018', '391': '0.029', '727': '0.0145', '721': '0.0135', '757': '0.027', '882': '0.008', '153': '0.019', '075': '0.014', '073': '0.0245', '884': '0.0255', '748': '0.00433333333333', '158': '0.0145', '235': '0.0965', '233': '0.0276666666667', '320': '0.0055', '321': '0.0', '325': '0.0225', '890': '0.005', '774': '0.0246666666667', '892': '0.0163333333333', '088': '0.0165', '142': '0.0105', '897': '0.0245', '083': '0.0206666666667', '208': '0.0163333333333', '085': '0.0246666666667', '149': '0.0225', '486': '0.0206666666667', '732': '0.015', '356': '0.0155', '355': '0.0225', '354': '0.023', '802': '0.0135', '801': '0.016', '805': '0.00566666666667', '804': '0.014'}	{'': 'FBgn0039321_25308314_male_SSE', '559': '0.116', '555': '0.316', '707': '0.222', '317': '0.063', '332': '0.0095', '390': '0.045', '397': '0.0476666666667', '059': '0.198', '032': '0.157', '237': '0.156666666667', '855': '0.0725', '837': '0.145666666667', '761': '0.1045', '324': '0.214', '810': '0.263', '738': '0.04', '348': '0.4', '409': '0.192666666667', '426': '0.202333333333', '714': '0.2985', '894': '0.1405', '239': '0.135666666667', '551': '0.036', '441': '0.263', '303': '0.0193333333333', '712': '0.1355', '306': '0.0106666666667', '021': '0.229', '566': '0.0685', '101': '0.201666666667', '028': '0.109', '861': '0.1945', '908': '0.196', '820': '0.0925', '357': '0.182', '352': '0.119333333333', '350': '0.1605', '437': '0.279', '374': '0.0965', '359': '0.199', '358': '0.378'}	[25307995, 25308046, 25308116, 25308139, 25308169, 25308180, 25308281, 25308290, 25308306, 25308310, 25308411, 25308771, 25309540, 25311385]	GTCGGTCAGTAATAAATAACAATTGTATCAAATGTGATGAGCAATTCGCA	CGTCGGACACAAAAGCAGCGTTTTCTCCGAACGGGAATTTAAATTGAAAA	4.97741	810	3R_25308314	2	Na	Na	Na	Na	FALSE	FALSE	A	25308300	14	T	TTATTACTGACC	0.163	2.16e-38		FALSE	FALSE	TRUE	{'217': '0.0156666666667', '819': '0.0135', '091': '0.0296666666667', '093': '0.0273333333333', '765': '0.036', '911': '0.0203333333333', '136': '0.017', '505': '0.0236666666667', '138': '0.0113333333333', '491': '0.034', '492': '0.01825', '338': '0.0175', '818': '0.00666666666667', '406': '0.006', '405': '0.0146666666667', '340': '0.00933333333333', '280': '0.0255', '812': '0.0136666666667', '287': '0.0085', '642': '0.021', '716': '0.00866666666667', '026': '0.019', '129': '0.018', '528': '0.014', '379': '0.015', '535': '0.03', '427': '0.023', '531': '0.004', '530': '0.00666666666667', '371': '0.029', '370': '0.00666666666667', '373': '0.013', '375': '0.027', '377': '0.0325', '822': '0.0075', '319': '0.027', '318': '0.01', '595': '0.0193333333333', '596': '0.0', '195': '0.014', '705': '0.0186666666667', '310': '0.0136666666667', '315': '0.0235', '703': '0.0315', '392': '0.02', '038': '0.0245', '776': '0.0185', '395': '0.0395', '399': '0.014', '031': '0.0205', '832': '0.0133333333333', '796': '0.0065', '790': '0.012', '799': '0.0265', '808': '0.0405', '367': '0.027', '365': '0.0095', '362': '0.022', '360': '0.016', '361': '0.007', '309': '0.0286666666667', '584': '0.012', '443': '0.036', '301': '0.007', '440': '0.0', '304': '0.031', '589': '0.031', '380': '0.0206666666667', '381': '0.0205', '382': '0.0103333333333', '109': '0.028', '385': '0.0165', '386': '0.014', '048': '0.0195', '045': '0.0295', '042': '0.019', '041': '0.029', '040': '0.047', '786': '0.029', '787': '0.0175', '843': '0.0155', '907': '0.0165', '783': '0.0065', '821': '0.007', '853': '0.0303333333333', '849': '0.0245', '383': '0.0243333333333', '439': '0.0', '513': '0.004', '517': '0.0113333333333', '627': '0.015', '049': '0.0225', '335': '0.011', '336': '0.00333333333333', '177': '0.0505', '176': '0.0125', '057': '0.0255', '256': '0.0325', '100': '0.008', '857': '0.032', '850': '0.0175', '852': '0.01', '730': '0.02', '313': '0.0', '181': '0.011', '508': '0.004', '509': '0.0185', '105': '0.0123333333333', '502': '0.0315', '913': '0.021', '630': '0.043', '634': '0.0183333333333', '737': '0.011', '069': '0.014', '639': '0.013', '563': '0.01', '461': '0.0103333333333', '900': '0.0195', '229': '0.03', '228': '0.0095', '227': '0.00566666666667', '223': '0.0095', '161': '0.0', '189': '0.018', '391': '0.029', '727': '0.0145', '721': '0.0135', '757': '0.027', '882': '0.008', '153': '0.019', '075': '0.014', '073': '0.0245', '884': '0.0255', '748': '0.00433333333333', '158': '0.0145', '235': '0.0965', '233': '0.0276666666667', '320': '0.0055', '321': '0.0', '325': '0.0225', '890': '0.005', '774': '0.0246666666667', '892': '0.0163333333333', '088': '0.0165', '142': '0.0105', '897': '0.0245', '083': '0.0206666666667', '208': '0.0163333333333', '085': '0.0246666666667', '149': '0.0225', '486': '0.0206666666667', '732': '0.015', '356': '0.0155', '355': '0.0225', '354': '0.023', '802': '0.0135', '801': '0.016', '805': '0.00566666666667', '804': '0.014'}	{'707': '0.222', '059': '0.198', '837': '0.145666666667', '761': '0.1045', '324': '0.214', '810': '0.263', '409': '0.192666666667', '426': '0.202333333333', '714': '0.2985', '894': '0.1405', '239': '0.135666666667', '441': '0.263', '712': '0.1355', '021': '0.229', '101': '0.201666666667', '028': '0.109', '861': '0.1945', '908': '0.196', '820': '0.0925', '352': '0.119333333333', '350': '0.1605', '374': '0.0965', '359': '0.199', '358': '0.378'}	{'559': '0.116', '555': '0.316', '317': '0.063', '332': '0.0095', '390': '0.045', '397': '0.0476666666667', '032': '0.157', '237': '0.156666666667', '855': '0.0725', '738': '0.04', '348': '0.4', '551': '0.036', '303': '0.0193333333333', '306': '0.0106666666667', '566': '0.0685', '357': '0.182', '437': '0.279'}	0.0184198	0.187139	0.118755	159	24	17	0.168719	{'217': '0.0156666666667', '819': '0.0135', '091': '0.0296666666667', '093': '0.0273333333333', '765': '0.036', '911': '0.0203333333333', '136': '0.017', '505': '0.0236666666667', '138': '0.0113333333333', '491': '0.034', '492': '0.01825', '338': '0.0175', '818': '0.00666666666667', '406': '0.006', '405': '0.0146666666667', '340': '0.00933333333333', '280': '0.0255', '812': '0.0136666666667', '287': '0.0085', '642': '0.021', '716': '0.00866666666667', '026': '0.019', '129': '0.018', '528': '0.014', '379': '0.015', '535': '0.03', '427': '0.023', '531': '0.004', '530': '0.00666666666667', '371': '0.029', '370': '0.00666666666667', '373': '0.013', '375': '0.027', '377': '0.0325', '822': '0.0075', '319': '0.027', '318': '0.01', '595': '0.0193333333333', '596': '0.0', '195': '0.014', '705': '0.0186666666667', '310': '0.0136666666667', '315': '0.0235', '703': '0.0315', '392': '0.02', '038': '0.0245', '776': '0.0185', '395': '0.0395', '399': '0.014', '031': '0.0205', '832': '0.0133333333333', '796': '0.0065', '790': '0.012', '799': '0.0265', '808': '0.0405', '367': '0.027', '365': '0.0095', '362': '0.022', '360': '0.016', '361': '0.007', '309': '0.0286666666667', '584': '0.012', '443': '0.036', '301': '0.007', '440': '0.0', '304': '0.031', '589': '0.031', '380': '0.0206666666667', '381': '0.0205', '382': '0.0103333333333', '109': '0.028', '385': '0.0165', '386': '0.014', '048': '0.0195', '045': '0.0295', '042': '0.019', '041': '0.029', '040': '0.047', '786': '0.029', '787': '0.0175', '843': '0.0155', '907': '0.0165', '783': '0.0065', '821': '0.007', '853': '0.0303333333333', '849': '0.0245', '383': '0.0243333333333', '439': '0.0', '513': '0.004', '517': '0.0113333333333', '627': '0.015', '049': '0.0225', '335': '0.011', '336': '0.00333333333333', '177': '0.0505', '176': '0.0125', '057': '0.0255', '256': '0.0325', '100': '0.008', '857': '0.032', '850': '0.0175', '852': '0.01', '730': '0.02', '313': '0.0', '181': '0.011', '508': '0.004', '509': '0.0185', '105': '0.0123333333333', '502': '0.0315', '913': '0.021', '630': '0.043', '634': '0.0183333333333', '737': '0.011', '069': '0.014', '639': '0.013', '563': '0.01', '461': '0.0103333333333', '900': '0.0195', '229': '0.03', '228': '0.0095', '227': '0.00566666666667', '223': '0.0095', '161': '0.0', '189': '0.018', '391': '0.029', '727': '0.0145', '721': '0.0135', '757': '0.027', '882': '0.008', '153': '0.019', '075': '0.014', '073': '0.0245', '884': '0.0255', '748': '0.00433333333333', '158': '0.0145', '235': '0.0965', '233': '0.0276666666667', '320': '0.0055', '321': '0.0', '325': '0.0225', '890': '0.005', '774': '0.0246666666667', '892': '0.0163333333333', '088': '0.0165', '142': '0.0105', '897': '0.0245', '083': '0.0206666666667', '208': '0.0163333333333', '085': '0.0246666666667', '149': '0.0225', '486': '0.0206666666667', '732': '0.015', '356': '0.0155', '355': '0.0225', '354': '0.023', '802': '0.0135', '801': '0.016', '805': '0.00566666666667', '804': '0.014'}	{'707': '0.222', '059': '0.198', '837': '0.145666666667', '761': '0.1045', '324': '0.214', '810': '0.263', '409': '0.192666666667', '426': '0.202333333333', '714': '0.2985', '894': '0.1405', '239': '0.135666666667', '441': '0.263', '712': '0.1355', '021': '0.229', '101': '0.201666666667', '028': '0.109', '861': '0.1945', '908': '0.196', '820': '0.0925', '352': '0.119333333333', '350': '0.1605', '374': '0.0965', '359': '0.199', '358': '0.378'}	{'559': '0.116', '555': '0.316', '317': '0.063', '332': '0.0095', '390': '0.045', '397': '0.0476666666667', '032': '0.157', '237': '0.156666666667', '855': '0.0725', '738': '0.04', '348': '0.4', '551': '0.036', '303': '0.0193333333333', '306': '0.0106666666667', '566': '0.0685', '357': '0.182', '437': '0.279'}	0.0184198	0.187139	0.118755	159	24	17	0.168719
Drosophila	3R	3R_2851_3800	25312374	25312375	FBgn0051087	acceptor	AG	-	left	female	cis	3R	25312370	SNP	5	1.84e-26	0.500498	G	A	102	62	0.976554	0.888452	-0.0881023	Counter({'total': 4082, 25312445: 3987, 25312441: 1})	Counter({'total': 3121, 25312445: 2790, 25312441: 0})	{'491': '0.886666666667', '819': '0.892', '405': '0.9445', '340': '0.9815', '810': '1.0', '812': '1.0', '409': '1.0', '716': '0.912', '712': '1.0', '026': '0.9895', '021': '1.0', '129': '0.941', '028': '1.0', '379': '1.0', '535': '1.0', '360': '0.969', '370': '0.981333333333', '375': '0.969', '374': '0.9665', '822': '0.977333333333', '319': '1.0', '595': '0.916', '596': '1.0', '195': '0.969', '705': '0.9665', '310': '1.0', '703': '1.0', '392': '0.986', '038': '0.969', '395': '0.9645', '032': '1.0', '031': '0.9425', '832': '1.0', '796': '1.0', '837': '0.9665', '790': '1.0', '365': '0.9905', '528': '1.0', '427': '0.8985', '426': '1.0', '443': '1.0', '441': '0.9615', '304': '0.965666666667', '380': '0.986', '381': '1.0', '382': '1.0', '385': '0.9865', '042': '0.980333333333', '041': '0.9515', '105': '1.0', '787': '1.0', '843': '0.9615', '783': '1.0', '908': '1.0', '820': '0.956333333333', '642': '1.0', '439': '0.9705', '437': '1.0', '517': '0.96', '627': '0.981333333333', '338': '1.0', '336': '0.9835', '332': '1.0', '059': '1.0', '176': '0.8315', '057': '0.972', '855': '1.0', '857': '1.0', '850': '1.0', '181': '0.95', '509': '1.0', '505': '0.952', '913': '0.9', '707': '1.0', '639': '0.9665', '563': '0.9665', '229': '1.0', '228': '0.909', '227': '0.9775', '161': '0.9585', '861': '0.988666666667', '721': '0.976', '158': '1.0', '551': '1.0', '239': '0.9775', '320': '0.986', '321': '1.0', '324': '0.963', '890': '0.8795', '892': '0.9855', '776': '1.0', '894': '0.9585', '897': '1.0', '083': '1.0', '486': '0.984', '357': '1.0', '354': '1.0', '352': '0.9865', '350': '0.9835', '358': '0.958', '359': '0.974333333333', '804': '1.0'}	{'': 'FBgn0051087_25312374_female_SSE', '153': '0.963', '075': '0.8735', '073': '0.9585', '774': '0.757666666667', '313': '0.9475', '091': '0.929666666667', '093': '0.877666666667', '317': '0.875', '391': '0.868', '318': '0.794', '397': '0.91', '136': '0.862', '177': '0.923', '399': '0.8935', '138': '0.881', '256': '0.906333333333', '492': '0.93675', '233': '0.832333333333', '325': '0.922', '730': '0.769', '884': '0.901', '818': '0.958333333333', '406': '0.9005', '808': '0.8115', '508': '0.8785', '301': '0.886', '280': '0.9145', '189': '0.941', '502': '0.9', '287': '0.820333333333', '361': '0.9665', '630': '0.9', '309': '0.877', '584': '0.829666666667', '440': '0.869', '757': '0.940666666667', '069': '0.8385', '208': '0.904', '303': '0.958', '461': '0.954333333333', '085': '0.809', '589': '0.927333333333', '109': '0.820666666667', '390': '0.925', '306': '0.8885', '049': '0.906', '048': '0.8605', '367': '0.893', '045': '0.880666666667', '223': '0.8935', '801': '0.809', '900': '0.9395', '907': '0.9245', '853': '1.0', '356': '0.88075', '383': '0.9145', '531': '0.8735', '530': '0.922333333333', '371': '0.867', '802': '0.7235', '373': '0.9585', '821': '0.8675', '805': '0.9325'}	[25312441]	TAGATGCATATAGGATGCAAATAATTATATCGCATAAATATTGTTTGCAG	ACCACAGCACCAAGGATCTTTCCTTCGTTCTGAAGGCACAGCACAGCAAC	4.82654	335	3R_25312374	1	Na	Na	Na	Na	TRUE	C	T	25312370	5	A	G	0.348	1.84e-26		C	TRUE	TRUE	{'491': '0.886666666667', '819': '0.892', '405': '0.9445', '340': '0.9815', '810': '1.0', '812': '1.0', '409': '1.0', '716': '0.912', '712': '1.0', '026': '0.9895', '021': '1.0', '129': '0.941', '028': '1.0', '379': '1.0', '535': '1.0', '360': '0.969', '370': '0.981333333333', '375': '0.969', '374': '0.9665', '822': '0.977333333333', '319': '1.0', '595': '0.916', '596': '1.0', '195': '0.969', '705': '0.9665', '310': '1.0', '703': '1.0', '392': '0.986', '038': '0.969', '395': '0.9645', '032': '1.0', '031': '0.9425', '832': '1.0', '796': '1.0', '837': '0.9665', '790': '1.0', '365': '0.9905', '528': '1.0', '427': '0.8985', '426': '1.0', '443': '1.0', '441': '0.9615', '304': '0.965666666667', '380': '0.986', '381': '1.0', '382': '1.0', '385': '0.9865', '042': '0.980333333333', '041': '0.9515', '105': '1.0', '787': '1.0', '843': '0.9615', '783': '1.0', '908': '1.0', '820': '0.956333333333', '642': '1.0', '439': '0.9705', '437': '1.0', '517': '0.96', '627': '0.981333333333', '338': '1.0', '336': '0.9835', '332': '1.0', '059': '1.0', '176': '0.8315', '057': '0.972', '855': '1.0', '857': '1.0', '850': '1.0', '181': '0.95', '509': '1.0', '505': '0.952', '913': '0.9', '707': '1.0', '639': '0.9665', '563': '0.9665', '229': '1.0', '228': '0.909', '227': '0.9775', '161': '0.9585', '861': '0.988666666667', '721': '0.976', '158': '1.0', '551': '1.0', '239': '0.9775', '320': '0.986', '321': '1.0', '324': '0.963', '890': '0.8795', '892': '0.9855', '776': '1.0', '894': '0.9585', '897': '1.0', '083': '1.0', '486': '0.984', '357': '1.0', '354': '1.0', '352': '0.9865', '350': '0.9835', '358': '0.958', '359': '0.974333333333', '804': '1.0'}	{'075': '0.8735', '073': '0.9585', '774': '0.757666666667', '313': '0.9475', '091': '0.929666666667', '093': '0.877666666667', '391': '0.868', '318': '0.794', '136': '0.862', '177': '0.923', '399': '0.8935', '138': '0.881', '256': '0.906333333333', '492': '0.93675', '233': '0.832333333333', '325': '0.922', '730': '0.769', '818': '0.958333333333', '406': '0.9005', '808': '0.8115', '508': '0.8785', '301': '0.886', '280': '0.9145', '189': '0.941', '502': '0.9', '287': '0.820333333333', '584': '0.829666666667', '440': '0.869', '757': '0.940666666667', '069': '0.8385', '208': '0.904', '461': '0.954333333333', '085': '0.809', '589': '0.927333333333', '109': '0.820666666667', '049': '0.906', '048': '0.8605', '367': '0.893', '045': '0.880666666667', '223': '0.8935', '801': '0.809', '900': '0.9395', '907': '0.9245', '356': '0.88075', '383': '0.9145', '531': '0.8735', '530': '0.922333333333', '371': '0.867', '802': '0.7235', '373': '0.9585', '821': '0.8675', '805': '0.9325'}	{'317': '0.875', '397': '0.91', '884': '0.901', '361': '0.9665', '630': '0.9', '309': '0.877', '303': '0.958', '390': '0.925', '306': '0.8885', '853': '1.0'}	0.976554	0.882365	0.9201	102	52	10	-0.0941885	{'491': '0.886666666667', '819': '0.892', '405': '0.9445', '340': '0.9815', '810': '1.0', '812': '1.0', '409': '1.0', '716': '0.912', '712': '1.0', '026': '0.9895', '021': '1.0', '129': '0.941', '028': '1.0', '379': '1.0', '535': '1.0', '360': '0.969', '370': '0.981333333333', '375': '0.969', '374': '0.9665', '822': '0.977333333333', '319': '1.0', '595': '0.916', '596': '1.0', '195': '0.969', '705': '0.9665', '310': '1.0', '703': '1.0', '392': '0.986', '038': '0.969', '395': '0.9645', '032': '1.0', '031': '0.9425', '832': '1.0', '796': '1.0', '837': '0.9665', '790': '1.0', '365': '0.9905', '528': '1.0', '427': '0.8985', '426': '1.0', '443': '1.0', '441': '0.9615', '304': '0.965666666667', '380': '0.986', '381': '1.0', '382': '1.0', '385': '0.9865', '042': '0.980333333333', '041': '0.9515', '105': '1.0', '787': '1.0', '843': '0.9615', '783': '1.0', '908': '1.0', '820': '0.956333333333', '642': '1.0', '439': '0.9705', '437': '1.0', '517': '0.96', '627': '0.981333333333', '338': '1.0', '336': '0.9835', '332': '1.0', '059': '1.0', '176': '0.8315', '057': '0.972', '855': '1.0', '857': '1.0', '850': '1.0', '181': '0.95', '509': '1.0', '505': '0.952', '913': '0.9', '707': '1.0', '639': '0.9665', '563': '0.9665', '229': '1.0', '228': '0.909', '227': '0.9775', '161': '0.9585', '861': '0.988666666667', '721': '0.976', '158': '1.0', '551': '1.0', '239': '0.9775', '320': '0.986', '321': '1.0', '324': '0.963', '890': '0.8795', '892': '0.9855', '776': '1.0', '894': '0.9585', '897': '1.0', '083': '1.0', '486': '0.984', '357': '1.0', '354': '1.0', '352': '0.9865', '350': '0.9835', '358': '0.958', '359': '0.974333333333', '804': '1.0'}	{'075': '0.8735', '073': '0.9585', '774': '0.757666666667', '313': '0.9475', '091': '0.929666666667', '093': '0.877666666667', '391': '0.868', '318': '0.794', '136': '0.862', '177': '0.923', '399': '0.8935', '138': '0.881', '256': '0.906333333333', '492': '0.93675', '233': '0.832333333333', '325': '0.922', '730': '0.769', '818': '0.958333333333', '406': '0.9005', '808': '0.8115', '508': '0.8785', '301': '0.886', '280': '0.9145', '189': '0.941', '502': '0.9', '287': '0.820333333333', '584': '0.829666666667', '440': '0.869', '757': '0.940666666667', '069': '0.8385', '208': '0.904', '461': '0.954333333333', '085': '0.809', '589': '0.927333333333', '109': '0.820666666667', '049': '0.906', '048': '0.8605', '367': '0.893', '045': '0.880666666667', '223': '0.8935', '801': '0.809', '900': '0.9395', '907': '0.9245', '356': '0.88075', '383': '0.9145', '531': '0.8735', '530': '0.922333333333', '371': '0.867', '802': '0.7235', '373': '0.9585', '821': '0.8675', '805': '0.9325'}	{'317': '0.875', '397': '0.91', '884': '0.901', '361': '0.9665', '630': '0.9', '309': '0.877', '303': '0.958', '390': '0.925', '306': '0.8885', '853': '1.0'}	0.976554	0.882365	0.9201	102	52	10	-0.0941885
Drosophila	3R	3R_2851_3800	25323501	25323502	FBgn0045761	acceptor	AG	-	left	female	cis	3R	25323983	SNP	-481	2.65e-32	0.624837	G	T	110	34	0.964445	0.810922	-0.153524	Counter({'total': 3979, 25323561: 3832})	Counter({'total': 1833, 25323561: 1476})	{'217': '0.9165', '091': '0.952666666667', '093': '0.9775', '765': '0.966', '491': '0.986666666667', '492': '0.97625', '818': '0.9645', '406': '0.916', '405': '0.9615', '340': '0.9585', '280': '1.0', '812': '1.0', '348': '0.95', '287': '0.985', '716': '0.969', '026': '0.938', '021': '0.9135', '129': '0.9615', '535': '0.983333333333', '370': '0.957333333333', '821': '0.9645', '820': '1.0', '822': '0.974333333333', '319': '0.9665', '595': '0.9585', '705': '1.0', '707': '0.984', '315': '1.0', '703': '0.9775', '392': '0.927333333333', '391': '0.9655', '399': '0.9655', '832': '1.0', '790': '1.0', '799': '1.0', '365': '0.9375', '362': '1.0', '360': '0.921', '584': '1.0', '301': '0.941', '441': '0.956', '589': '0.986666666667', '380': '1.0', '382': '1.0', '109': '0.919333333333', '385': '0.9785', '386': '0.9525', '045': '0.9615', '041': '1.0', '105': '0.966333333333', '900': '0.9585', '787': '0.9585', '907': '0.9705', '383': '0.969', '783': '0.9705', '849': '0.8535', '642': '1.0', '439': '0.973333333333', '513': '1.0', '517': '1.0', '627': '0.974333333333', '049': '0.9705', '332': '0.909', '057': '0.9665', '256': '0.9585', '852': '0.841666666667', '819': '1.0', '181': '0.976', '508': '0.95', '509': '0.9775', '505': '1.0', '502': '0.862', '310': '1.0', '757': '1.0', '737': '0.9485', '069': '1.0', '639': '0.955', '461': '1.0', '566': '0.985', '229': '0.981333333333', '223': '1.0', '409': '1.0', '882': '0.911', '153': '1.0', '075': '0.932', '559': '1.0', '073': '0.9645', '884': '1.0', '555': '1.0', '239': '1.0', '235': '0.917', '237': '0.8825', '320': '0.937666666667', '808': '0.9585', '325': '0.965', '890': '0.923', '892': '0.8615', '088': '1.0', '897': '0.944', '083': '0.9615', '208': '1.0', '149': '0.9855', '357': '0.9395', '356': '0.98675', '355': '0.9135', '354': '0.9425', '805': '0.9665', '350': '0.921', '359': '0.9615', '358': '0.966666666667'}	{'': 'FBgn0045761_25323501_female_SSE', '801': '0.771', '338': '0.7435', '313': '0.8805', '048': '0.883', '038': '0.937', '776': '0.7455', '397': '0.75', '136': '0.7295', '138': '0.7945', '031': '0.688', '850': '0.741', '853': '0.81', '732': '0.841333333333', '189': '0.603', '528': '0.805666666667', '913': '0.8895', '361': '0.821', '630': '0.726', '309': '0.907', '336': '0.791', '634': '0.8', '440': '0.9095', '306': '0.969', '228': '0.794', '486': '0.83', '100': '0.751666666667', '042': '0.831', '786': '0.804', '727': '0.8725', '721': '0.7915', '530': '0.697666666667', '802': '0.8735', '373': '0.902', '375': '0.887'}	[]	CTGAGCACAATAATAGAATGTATTTAATACTAGTGTCCATTATTCTTCAG	CATACTCTGTGGCCACAGGTGTAATGGCAGCCGTTCTCGTCGATCCAACG	4.9339	142	3R_25323501	2	Na	Na	Na	Na	TRUE	C	A	25323629	-127	A	G	0.215	2.04e-18		C	TRUE	FALSE	{'217': '0.9165', '091': '0.952666666667', '765': '0.966', '491': '0.986666666667', '492': '0.97625', '818': '0.9645', '406': '0.916', '405': '0.9615', '340': '0.9585', '280': '1.0', '812': '1.0', '348': '0.95', '287': '0.985', '716': '0.969', '026': '0.938', '021': '0.9135', '129': '0.9615', '535': '0.983333333333', '370': '0.957333333333', '821': '0.9645', '820': '1.0', '822': '0.974333333333', '319': '0.9665', '595': '0.9585', '705': '1.0', '707': '0.984', '315': '1.0', '703': '0.9775', '392': '0.927333333333', '391': '0.9655', '399': '0.9655', '832': '1.0', '790': '1.0', '799': '1.0', '365': '0.9375', '362': '1.0', '360': '0.921', '584': '1.0', '301': '0.941', '441': '0.956', '589': '0.986666666667', '382': '1.0', '109': '0.919333333333', '385': '0.9785', '386': '0.9525', '045': '0.9615', '900': '0.9585', '787': '0.9585', '907': '0.9705', '383': '0.969', '783': '0.9705', '849': '0.8535', '642': '1.0', '513': '1.0', '517': '1.0', '627': '0.974333333333', '049': '0.9705', '332': '0.909', '057': '0.9665', '256': '0.9585', '852': '0.841666666667', '819': '1.0', '181': '0.976', '508': '0.95', '509': '0.9775', '505': '1.0', '502': '0.862', '310': '1.0', '757': '1.0', '737': '0.9485', '069': '1.0', '639': '0.955', '461': '1.0', '566': '0.985', '229': '0.981333333333', '223': '1.0', '409': '1.0', '882': '0.911', '153': '1.0', '075': '0.932', '073': '0.9645', '884': '1.0', '555': '1.0', '239': '1.0', '235': '0.917', '237': '0.8825', '320': '0.937666666667', '808': '0.9585', '325': '0.965', '890': '0.923', '892': '0.8615', '088': '1.0', '897': '0.944', '083': '0.9615', '208': '1.0', '149': '0.9855', '357': '0.9395', '356': '0.98675', '355': '0.9135', '354': '0.9425', '805': '0.9665', '350': '0.921', '359': '0.9615', '358': '0.966666666667'}	{'380': '1.0', '105': '0.966333333333', '439': '0.973333333333', '801': '0.771', '338': '0.7435', '313': '0.8805', '776': '0.7455', '138': '0.7945', '031': '0.688', '850': '0.741', '189': '0.603', '528': '0.805666666667', '336': '0.791', '228': '0.794', '486': '0.83', '100': '0.751666666667', '786': '0.804', '727': '0.8725', '721': '0.7915', '530': '0.697666666667', '802': '0.8735', '375': '0.887'}	{'093': '0.9775', '041': '1.0', '559': '1.0', '048': '0.883', '038': '0.937', '397': '0.75', '136': '0.7295', '853': '0.81', '732': '0.841333333333', '913': '0.8895', '361': '0.821', '630': '0.726', '309': '0.907', '634': '0.8', '440': '0.9095', '306': '0.969', '042': '0.831', '373': '0.902'}	0.963191	0.809326	0.871296	104	22	18	-0.153865	{'217': '0.9165', '091': '0.952666666667', '093': '0.9775', '765': '0.966', '491': '0.986666666667', '492': '0.97625', '818': '0.9645', '406': '0.916', '405': '0.9615', '340': '0.9585', '280': '1.0', '812': '1.0', '348': '0.95', '287': '0.985', '716': '0.969', '026': '0.938', '021': '0.9135', '129': '0.9615', '535': '0.983333333333', '370': '0.957333333333', '821': '0.9645', '820': '1.0', '822': '0.974333333333', '319': '0.9665', '595': '0.9585', '705': '1.0', '707': '0.984', '315': '1.0', '703': '0.9775', '392': '0.927333333333', '391': '0.9655', '399': '0.9655', '832': '1.0', '790': '1.0', '799': '1.0', '365': '0.9375', '362': '1.0', '360': '0.921', '584': '1.0', '301': '0.941', '441': '0.956', '589': '0.986666666667', '380': '1.0', '382': '1.0', '109': '0.919333333333', '385': '0.9785', '386': '0.9525', '045': '0.9615', '041': '1.0', '105': '0.966333333333', '900': '0.9585', '787': '0.9585', '907': '0.9705', '383': '0.969', '783': '0.9705', '849': '0.8535', '642': '1.0', '439': '0.973333333333', '513': '1.0', '517': '1.0', '627': '0.974333333333', '049': '0.9705', '332': '0.909', '057': '0.9665', '256': '0.9585', '852': '0.841666666667', '819': '1.0', '181': '0.976', '508': '0.95', '509': '0.9775', '505': '1.0', '502': '0.862', '310': '1.0', '757': '1.0', '737': '0.9485', '069': '1.0', '639': '0.955', '461': '1.0', '566': '0.985', '229': '0.981333333333', '223': '1.0', '409': '1.0', '882': '0.911', '153': '1.0', '075': '0.932', '559': '1.0', '073': '0.9645', '884': '1.0', '555': '1.0', '239': '1.0', '235': '0.917', '237': '0.8825', '320': '0.937666666667', '808': '0.9585', '325': '0.965', '890': '0.923', '892': '0.8615', '088': '1.0', '897': '0.944', '083': '0.9615', '208': '1.0', '149': '0.9855', '357': '0.9395', '356': '0.98675', '355': '0.9135', '354': '0.9425', '805': '0.9665', '350': '0.921', '359': '0.9615', '358': '0.966666666667'}	{'801': '0.771', '338': '0.7435', '313': '0.8805', '776': '0.7455', '138': '0.7945', '031': '0.688', '850': '0.741', '189': '0.603', '528': '0.805666666667', '336': '0.791', '228': '0.794', '486': '0.83', '100': '0.751666666667', '042': '0.831', '786': '0.804', '727': '0.8725', '721': '0.7915', '530': '0.697666666667', '802': '0.8735', '375': '0.887'}	{'048': '0.883', '038': '0.937', '397': '0.75', '136': '0.7295', '853': '0.81', '732': '0.841333333333', '913': '0.8895', '361': '0.821', '630': '0.726', '309': '0.907', '634': '0.8', '440': '0.9095', '306': '0.969', '373': '0.902'}	0.964445	0.784825	0.848202	110	20	14	-0.17962
Drosophila	3R	3R_2851_3800	25323501	25323502	FBgn0045761	acceptor	AG	-	left	male	cis	3R	25323983	SNP	-481	5.65e-62	0.773947	G	T	148	39	0.974712	0.82894	-0.145772	Counter({'total': 10263, 25323561: 9994})	Counter({'total': 4129, 25323561: 3411})	{'217': '0.975333333333', '091': '0.994', '093': '1.0', '765': '0.9495', '748': '1.0', '491': '0.980333333333', '492': '0.9705', '818': '0.9315', '406': '0.9655', '405': '0.984', '340': '0.944333333333', '810': '0.969', '280': '0.9815', '812': '0.976', '348': '0.9185', '287': '1.0', '761': '0.9475', '716': '0.959333333333', '714': '0.9725', '026': '0.9605', '021': '1.0', '129': '0.9585', '379': '1.0', '535': '0.9765', '360': '0.941666666667', '531': '1.0', '371': '0.9665', '370': '0.976333333333', '821': '1.0', '374': '0.9705', '377': '0.9425', '822': '0.9735', '319': '0.9925', '318': '1.0', '595': '1.0', '596': '1.0', '195': '0.976', '705': '0.962666666667', '310': '0.965', '317': '1.0', '315': '0.975', '703': '1.0', '392': '0.9515', '391': '0.9495', '395': '0.9445', '032': '0.943', '399': '0.983', '832': '0.97', '796': '1.0', '837': '0.94', '790': '0.9285', '799': '0.9805', '808': '0.988', '367': '0.966666666667', '365': '0.9565', '362': '0.9615', '427': '1.0', '426': '0.987', '584': '1.0', '301': '0.9925', '441': '0.9715', '589': '1.0', '380': '0.990333333333', '381': '1.0', '382': '0.959666666667', '109': '0.925', '385': '0.947', '386': '0.970666666667', '045': '1.0', '101': '0.985666666667', '041': '0.978', '040': '1.0', '900': '0.96', '787': '0.989', '843': '0.937', '907': '0.981', '783': '0.99', '908': '1.0', '849': '0.9165', '820': '1.0', '383': '0.987666666667', '439': '0.9775', '513': '0.979333333333', '517': '0.923333333333', '627': '0.9335', '049': '0.976', '335': '0.9705', '332': '0.987', '177': '1.0', '057': '0.949', '256': '0.9735', '855': '0.9875', '857': '1.0', '852': '0.9645', '819': '0.979', '730': '0.9425', '181': '0.983333333333', '508': '0.96', '509': '0.971', '738': '0.928', '105': '0.965333333333', '502': '1.0', '707': '0.987', '757': '0.955666666667', '737': '0.986', '069': '1.0', '639': '0.96175', '563': '0.9625', '461': '0.972333333333', '566': '1.0', '229': '0.9645', '227': '0.976', '223': '0.99', '505': '0.963', '409': '0.960666666667', '882': '0.9695', '153': '0.972666666667', '075': '0.982666666667', '559': '0.987', '073': '1.0', '884': '1.0', '555': '1.0', '551': '0.9885', '239': '1.0', '235': '1.0', '237': '0.965666666667', '320': '1.0', '642': '0.931333333333', '325': '1.0', '890': '0.953', '774': '0.967', '892': '0.991333333333', '088': '0.98', '142': '0.976', '897': '0.98', '083': '0.989', '208': '0.955', '085': '0.936', '149': '0.99', '357': '0.972', '356': '0.9715', '355': '0.9865', '354': '0.962', '805': '0.982333333333', '350': '0.984', '804': '0.9655', '359': '1.0', '358': '1.0'}	{'': 'FBgn0045761_25323501_male_SSE', '801': '0.81', '338': '0.825', '313': '0.794666666667', '048': '0.8675', '038': '0.844', '390': '0.974333333333', '397': '0.882333333333', '136': '0.7975', '176': '0.7775', '138': '0.769333333333', '233': '0.950666666667', '031': '0.792', '850': '0.776', '853': '0.795', '732': '0.859666666667', '189': '0.824', '528': '0.897333333333', '913': '0.8725', '361': '0.8985', '630': '0.8815', '309': '0.862666666667', '336': '0.769333333333', '634': '0.89', '443': '0.832', '440': '0.8385', '304': '0.625', '306': '0.988666666667', '228': '0.8145', '486': '0.77', '100': '0.77', '042': '0.8205', '786': '0.7845', '727': '0.7215', '721': '0.8105', '530': '0.883666666667', '802': '0.798', '373': '0.9315', '375': '0.793', '776': '0.7355'}	[]	CTGAGCACAATAATAGAATGTATTTAATACTAGTGTCCATTATTCTTCAG	CATACTCTGTGGCCACAGGTGTAATGGCAGCCGTTCTCGTCGATCCAACG	4.99514	611	3R_25323501	2	Na	Na	Na	Na	TRUE	C	A	25323629	-127	A	G	0.19	9.78e-41		C	TRUE	FALSE	{'217': '0.975333333333', '091': '0.994', '765': '0.9495', '748': '1.0', '491': '0.980333333333', '492': '0.9705', '818': '0.9315', '406': '0.9655', '405': '0.984', '340': '0.944333333333', '810': '0.969', '280': '0.9815', '812': '0.976', '348': '0.9185', '287': '1.0', '761': '0.9475', '716': '0.959333333333', '714': '0.9725', '026': '0.9605', '021': '1.0', '129': '0.9585', '379': '1.0', '535': '0.9765', '360': '0.941666666667', '531': '1.0', '371': '0.9665', '370': '0.976333333333', '821': '1.0', '374': '0.9705', '377': '0.9425', '822': '0.9735', '319': '0.9925', '318': '1.0', '595': '1.0', '596': '1.0', '195': '0.976', '705': '0.962666666667', '310': '0.965', '317': '1.0', '315': '0.975', '703': '1.0', '392': '0.9515', '391': '0.9495', '395': '0.9445', '032': '0.943', '399': '0.983', '832': '0.97', '796': '1.0', '837': '0.94', '790': '0.9285', '799': '0.9805', '808': '0.988', '367': '0.966666666667', '365': '0.9565', '362': '0.9615', '427': '1.0', '426': '0.987', '584': '1.0', '301': '0.9925', '441': '0.9715', '589': '1.0', '381': '1.0', '382': '0.959666666667', '109': '0.925', '385': '0.947', '386': '0.970666666667', '045': '1.0', '101': '0.985666666667', '040': '1.0', '900': '0.96', '787': '0.989', '843': '0.937', '907': '0.981', '783': '0.99', '908': '1.0', '849': '0.9165', '820': '1.0', '383': '0.987666666667', '513': '0.979333333333', '517': '0.923333333333', '627': '0.9335', '049': '0.976', '335': '0.9705', '332': '0.987', '177': '1.0', '057': '0.949', '256': '0.9735', '855': '0.9875', '857': '1.0', '852': '0.9645', '819': '0.979', '730': '0.9425', '181': '0.983333333333', '508': '0.96', '509': '0.971', '738': '0.928', '502': '1.0', '707': '0.987', '757': '0.955666666667', '737': '0.986', '069': '1.0', '639': '0.96175', '563': '0.9625', '461': '0.972333333333', '566': '1.0', '229': '0.9645', '227': '0.976', '223': '0.99', '505': '0.963', '409': '0.960666666667', '882': '0.9695', '153': '0.972666666667', '075': '0.982666666667', '073': '1.0', '884': '1.0', '555': '1.0', '551': '0.9885', '239': '1.0', '235': '1.0', '237': '0.965666666667', '320': '1.0', '642': '0.931333333333', '325': '1.0', '890': '0.953', '774': '0.967', '892': '0.991333333333', '088': '0.98', '142': '0.976', '897': '0.98', '083': '0.989', '208': '0.955', '085': '0.936', '149': '0.99', '357': '0.972', '356': '0.9715', '355': '0.9865', '354': '0.962', '805': '0.982333333333', '350': '0.984', '804': '0.9655', '359': '1.0', '358': '1.0'}	{'380': '0.990333333333', '439': '0.9775', '105': '0.965333333333', '801': '0.81', '338': '0.825', '313': '0.794666666667', '176': '0.7775', '138': '0.769333333333', '233': '0.950666666667', '031': '0.792', '850': '0.776', '189': '0.824', '528': '0.897333333333', '336': '0.769333333333', '443': '0.832', '304': '0.625', '228': '0.8145', '486': '0.77', '100': '0.77', '786': '0.7845', '727': '0.7215', '721': '0.8105', '530': '0.883666666667', '802': '0.798', '375': '0.793', '776': '0.7355'}	{'093': '1.0', '041': '0.978', '559': '0.987', '048': '0.8675', '038': '0.844', '390': '0.974333333333', '397': '0.882333333333', '136': '0.7975', '853': '0.795', '732': '0.859666666667', '913': '0.8725', '361': '0.8985', '630': '0.8815', '309': '0.862666666667', '634': '0.89', '440': '0.8385', '306': '0.988666666667', '042': '0.8205', '373': '0.9315'}	0.974361	0.817583	0.89314	142	26	19	-0.156778	{'217': '0.975333333333', '091': '0.994', '093': '1.0', '765': '0.9495', '748': '1.0', '491': '0.980333333333', '492': '0.9705', '818': '0.9315', '406': '0.9655', '405': '0.984', '340': '0.944333333333', '810': '0.969', '280': '0.9815', '812': '0.976', '348': '0.9185', '287': '1.0', '761': '0.9475', '716': '0.959333333333', '714': '0.9725', '026': '0.9605', '021': '1.0', '129': '0.9585', '379': '1.0', '535': '0.9765', '360': '0.941666666667', '531': '1.0', '371': '0.9665', '370': '0.976333333333', '821': '1.0', '374': '0.9705', '377': '0.9425', '822': '0.9735', '319': '0.9925', '318': '1.0', '595': '1.0', '596': '1.0', '195': '0.976', '705': '0.962666666667', '310': '0.965', '317': '1.0', '315': '0.975', '703': '1.0', '392': '0.9515', '391': '0.9495', '395': '0.9445', '032': '0.943', '399': '0.983', '832': '0.97', '796': '1.0', '837': '0.94', '790': '0.9285', '799': '0.9805', '808': '0.988', '367': '0.966666666667', '365': '0.9565', '362': '0.9615', '427': '1.0', '426': '0.987', '584': '1.0', '301': '0.9925', '441': '0.9715', '589': '1.0', '380': '0.990333333333', '381': '1.0', '382': '0.959666666667', '109': '0.925', '385': '0.947', '386': '0.970666666667', '045': '1.0', '101': '0.985666666667', '041': '0.978', '040': '1.0', '900': '0.96', '787': '0.989', '843': '0.937', '907': '0.981', '783': '0.99', '908': '1.0', '849': '0.9165', '820': '1.0', '383': '0.987666666667', '439': '0.9775', '513': '0.979333333333', '517': '0.923333333333', '627': '0.9335', '049': '0.976', '335': '0.9705', '332': '0.987', '177': '1.0', '057': '0.949', '256': '0.9735', '855': '0.9875', '857': '1.0', '852': '0.9645', '819': '0.979', '730': '0.9425', '181': '0.983333333333', '508': '0.96', '509': '0.971', '738': '0.928', '105': '0.965333333333', '502': '1.0', '707': '0.987', '757': '0.955666666667', '737': '0.986', '069': '1.0', '639': '0.96175', '563': '0.9625', '461': '0.972333333333', '566': '1.0', '229': '0.9645', '227': '0.976', '223': '0.99', '505': '0.963', '409': '0.960666666667', '882': '0.9695', '153': '0.972666666667', '075': '0.982666666667', '559': '0.987', '073': '1.0', '884': '1.0', '555': '1.0', '551': '0.9885', '239': '1.0', '235': '1.0', '237': '0.965666666667', '320': '1.0', '642': '0.931333333333', '325': '1.0', '890': '0.953', '774': '0.967', '892': '0.991333333333', '088': '0.98', '142': '0.976', '897': '0.98', '083': '0.989', '208': '0.955', '085': '0.936', '149': '0.99', '357': '0.972', '356': '0.9715', '355': '0.9865', '354': '0.962', '805': '0.982333333333', '350': '0.984', '804': '0.9655', '359': '1.0', '358': '1.0'}	{'801': '0.81', '338': '0.825', '313': '0.794666666667', '176': '0.7775', '138': '0.769333333333', '233': '0.950666666667', '031': '0.792', '850': '0.776', '189': '0.824', '528': '0.897333333333', '336': '0.769333333333', '443': '0.832', '304': '0.625', '228': '0.8145', '486': '0.77', '100': '0.77', '042': '0.8205', '786': '0.7845', '727': '0.7215', '721': '0.8105', '530': '0.883666666667', '802': '0.798', '375': '0.793', '776': '0.7355'}	{'048': '0.8675', '038': '0.844', '390': '0.974333333333', '397': '0.882333333333', '136': '0.7975', '853': '0.795', '732': '0.859666666667', '913': '0.8725', '361': '0.8985', '630': '0.8815', '309': '0.862666666667', '634': '0.89', '440': '0.8385', '306': '0.988666666667', '373': '0.9315'}	0.974712	0.797687	0.878944	148	24	15	-0.177025
Drosophila	3R	3R_2851_3800	25323561	25323561	FBgn0045761	donor	GT	-	right	male	cis	3R	25323983	SNP	-422	3.05e-63	0.780941	G	T	148	39	0.977904	0.830652	-0.147253	Counter({'total': 10222, 25323501: 9994, 25323518: 2, 25323508: 0, 25323483: 0})	Counter({'total': 4122, 25323501: 3411, 25323518: 1, 25323483: 1, 25323508: 0})	{'217': '0.981', '091': '0.994', '093': '1.0', '765': '0.9515', '748': '1.0', '491': '0.992333333333', '492': '0.98175', '818': '0.9125', '406': '0.9385', '405': '0.984', '340': '0.962', '810': '0.969', '280': '0.9815', '812': '0.976', '348': '0.937', '287': '1.0', '761': '0.9325', '716': '0.957', '714': '0.9905', '026': '0.9605', '021': '1.0', '129': '0.9595', '379': '1.0', '535': '0.9765', '360': '0.958333333333', '531': '1.0', '371': '1.0', '370': '0.956333333333', '821': '1.0', '374': '0.985', '377': '0.961', '822': '0.9865', '319': '0.9925', '318': '1.0', '595': '1.0', '596': '1.0', '195': '0.9305', '705': '0.952', '310': '0.951666666667', '317': '1.0', '315': '0.987', '703': '1.0', '392': '0.97', '391': '0.9745', '395': '0.963', '032': '0.943333333333', '399': '0.972', '832': '1.0', '796': '1.0', '837': '0.97', '790': '0.9285', '799': '0.9715', '808': '0.988', '367': '0.966666666667', '365': '0.989', '362': '0.9735', '427': '1.0', '426': '1.0', '584': '1.0', '301': '1.0', '441': '0.981', '589': '0.9875', '380': '1.0', '381': '0.9855', '382': '0.968', '109': '0.939', '385': '0.947', '386': '0.965333333333', '045': '1.0', '101': '0.985666666667', '041': '0.978', '040': '1.0', '900': '1.0', '787': '0.989', '843': '0.937', '907': '0.981', '783': '0.9805', '908': '1.0', '849': '0.9545', '820': '0.98', '383': '1.0', '439': '0.9895', '513': '0.979666666667', '517': '0.918666666667', '627': '0.9335', '049': '0.976', '335': '0.9705', '332': '0.987', '177': '1.0', '057': '0.9875', '256': '0.9865', '855': '1.0', '857': '1.0', '852': '1.0', '819': '0.964', '730': '0.945', '181': '0.983333333333', '508': '0.973', '509': '0.9815', '738': '0.948666666667', '105': '0.971333333333', '502': '1.0', '707': '0.987', '757': '0.977333333333', '737': '1.0', '069': '1.0', '639': '0.96775', '563': '0.9755', '461': '1.0', '566': '1.0', '229': '0.9645', '227': '0.976', '223': '1.0', '505': '0.974333333333', '409': '0.960666666667', '882': '0.9695', '153': '0.962', '075': '1.0', '559': '0.987', '073': '0.963', '884': '1.0', '555': '1.0', '551': '1.0', '239': '0.990666666667', '235': '1.0', '237': '0.954666666667', '320': '1.0', '642': '0.940333333333', '325': '1.0', '890': '0.953', '774': '1.0', '892': '0.991333333333', '088': '0.99', '142': '1.0', '897': '0.98', '083': '0.988', '208': '0.970666666667', '085': '0.921666666667', '149': '0.99', '357': '0.984', '356': '0.9505', '355': '1.0', '354': '0.9585', '805': '0.967333333333', '350': '0.9405', '804': '0.943', '359': '0.988', '358': '1.0'}	{'': 'FBgn0045761_25323561_male_SSE', '801': '0.8025', '338': '0.8345', '313': '0.779333333333', '048': '0.8515', '038': '0.8535', '390': '0.974333333333', '397': '0.882333333333', '136': '0.7975', '176': '0.7415', '138': '0.754333333333', '233': '0.950666666667', '031': '0.783', '850': '0.7905', '853': '0.787666666667', '732': '0.878333333333', '189': '0.836666666667', '528': '0.872666666667', '913': '0.867', '361': '0.8985', '630': '0.926', '309': '0.880666666667', '336': '0.770666666667', '634': '0.878333333333', '443': '0.832', '440': '0.846', '304': '0.625', '306': '0.977666666667', '228': '0.8195', '486': '0.798', '100': '0.77275', '042': '0.8255', '786': '0.7845', '727': '0.7145', '721': '0.8245', '530': '0.891', '802': '0.8045', '373': '0.939', '375': '0.8095', '776': '0.7395'}	[]	GTATGCATAACTGAGCACAATAATAGAATGTATTTAATACTAGTGTCCAT	GCCAAGCCTGCGAGATATCCATAAGTCTCTATACAAATACGGAACTTTTG	4.99534	573	3R_25323561	2	Na	Na	Na	Na	TRUE	C	A	25323629	-68	A	G	0.19	1.03e-43		C	TRUE	FALSE	{'217': '0.981', '091': '0.994', '765': '0.9515', '748': '1.0', '491': '0.992333333333', '492': '0.98175', '818': '0.9125', '406': '0.9385', '405': '0.984', '340': '0.962', '810': '0.969', '280': '0.9815', '812': '0.976', '348': '0.937', '287': '1.0', '761': '0.9325', '716': '0.957', '714': '0.9905', '026': '0.9605', '021': '1.0', '129': '0.9595', '379': '1.0', '535': '0.9765', '360': '0.958333333333', '531': '1.0', '371': '1.0', '370': '0.956333333333', '821': '1.0', '374': '0.985', '377': '0.961', '822': '0.9865', '319': '0.9925', '318': '1.0', '595': '1.0', '596': '1.0', '195': '0.9305', '705': '0.952', '310': '0.951666666667', '317': '1.0', '315': '0.987', '703': '1.0', '392': '0.97', '391': '0.9745', '395': '0.963', '032': '0.943333333333', '399': '0.972', '832': '1.0', '796': '1.0', '837': '0.97', '790': '0.9285', '799': '0.9715', '808': '0.988', '367': '0.966666666667', '365': '0.989', '362': '0.9735', '427': '1.0', '426': '1.0', '584': '1.0', '301': '1.0', '441': '0.981', '589': '0.9875', '381': '0.9855', '382': '0.968', '109': '0.939', '385': '0.947', '386': '0.965333333333', '045': '1.0', '101': '0.985666666667', '040': '1.0', '900': '1.0', '787': '0.989', '843': '0.937', '907': '0.981', '783': '0.9805', '908': '1.0', '849': '0.9545', '820': '0.98', '383': '1.0', '513': '0.979666666667', '517': '0.918666666667', '627': '0.9335', '049': '0.976', '335': '0.9705', '332': '0.987', '177': '1.0', '057': '0.9875', '256': '0.9865', '855': '1.0', '857': '1.0', '852': '1.0', '819': '0.964', '730': '0.945', '181': '0.983333333333', '508': '0.973', '509': '0.9815', '738': '0.948666666667', '502': '1.0', '707': '0.987', '757': '0.977333333333', '737': '1.0', '069': '1.0', '639': '0.96775', '563': '0.9755', '461': '1.0', '566': '1.0', '229': '0.9645', '227': '0.976', '223': '1.0', '505': '0.974333333333', '409': '0.960666666667', '882': '0.9695', '153': '0.962', '075': '1.0', '073': '0.963', '884': '1.0', '555': '1.0', '551': '1.0', '239': '0.990666666667', '235': '1.0', '237': '0.954666666667', '320': '1.0', '642': '0.940333333333', '325': '1.0', '890': '0.953', '774': '1.0', '892': '0.991333333333', '088': '0.99', '142': '1.0', '897': '0.98', '083': '0.988', '208': '0.970666666667', '085': '0.921666666667', '149': '0.99', '357': '0.984', '356': '0.9505', '355': '1.0', '354': '0.9585', '805': '0.967333333333', '350': '0.9405', '804': '0.943', '359': '0.988', '358': '1.0'}	{'380': '1.0', '439': '0.9895', '105': '0.971333333333', '801': '0.8025', '338': '0.8345', '313': '0.779333333333', '176': '0.7415', '138': '0.754333333333', '233': '0.950666666667', '031': '0.783', '850': '0.7905', '189': '0.836666666667', '528': '0.872666666667', '336': '0.770666666667', '443': '0.832', '304': '0.625', '228': '0.8195', '486': '0.798', '100': '0.77275', '786': '0.7845', '727': '0.7145', '721': '0.8245', '530': '0.891', '802': '0.8045', '375': '0.8095', '776': '0.7395'}	{'093': '1.0', '041': '0.978', '559': '0.987', '048': '0.8515', '038': '0.8535', '390': '0.974333333333', '397': '0.882333333333', '136': '0.7975', '853': '0.787666666667', '732': '0.878333333333', '913': '0.867', '361': '0.8985', '630': '0.926', '309': '0.880666666667', '634': '0.878333333333', '440': '0.846', '306': '0.977666666667', '042': '0.8255', '373': '0.939'}	0.977493	0.818939	0.896254	142	26	19	-0.158554	{'217': '0.981', '091': '0.994', '093': '1.0', '765': '0.9515', '748': '1.0', '491': '0.992333333333', '492': '0.98175', '818': '0.9125', '406': '0.9385', '405': '0.984', '340': '0.962', '810': '0.969', '280': '0.9815', '812': '0.976', '348': '0.937', '287': '1.0', '761': '0.9325', '716': '0.957', '714': '0.9905', '026': '0.9605', '021': '1.0', '129': '0.9595', '379': '1.0', '535': '0.9765', '360': '0.958333333333', '531': '1.0', '371': '1.0', '370': '0.956333333333', '821': '1.0', '374': '0.985', '377': '0.961', '822': '0.9865', '319': '0.9925', '318': '1.0', '595': '1.0', '596': '1.0', '195': '0.9305', '705': '0.952', '310': '0.951666666667', '317': '1.0', '315': '0.987', '703': '1.0', '392': '0.97', '391': '0.9745', '395': '0.963', '032': '0.943333333333', '399': '0.972', '832': '1.0', '796': '1.0', '837': '0.97', '790': '0.9285', '799': '0.9715', '808': '0.988', '367': '0.966666666667', '365': '0.989', '362': '0.9735', '427': '1.0', '426': '1.0', '584': '1.0', '301': '1.0', '441': '0.981', '589': '0.9875', '380': '1.0', '381': '0.9855', '382': '0.968', '109': '0.939', '385': '0.947', '386': '0.965333333333', '045': '1.0', '101': '0.985666666667', '041': '0.978', '040': '1.0', '900': '1.0', '787': '0.989', '843': '0.937', '907': '0.981', '783': '0.9805', '908': '1.0', '849': '0.9545', '820': '0.98', '383': '1.0', '439': '0.9895', '513': '0.979666666667', '517': '0.918666666667', '627': '0.9335', '049': '0.976', '335': '0.9705', '332': '0.987', '177': '1.0', '057': '0.9875', '256': '0.9865', '855': '1.0', '857': '1.0', '852': '1.0', '819': '0.964', '730': '0.945', '181': '0.983333333333', '508': '0.973', '509': '0.9815', '738': '0.948666666667', '105': '0.971333333333', '502': '1.0', '707': '0.987', '757': '0.977333333333', '737': '1.0', '069': '1.0', '639': '0.96775', '563': '0.9755', '461': '1.0', '566': '1.0', '229': '0.9645', '227': '0.976', '223': '1.0', '505': '0.974333333333', '409': '0.960666666667', '882': '0.9695', '153': '0.962', '075': '1.0', '559': '0.987', '073': '0.963', '884': '1.0', '555': '1.0', '551': '1.0', '239': '0.990666666667', '235': '1.0', '237': '0.954666666667', '320': '1.0', '642': '0.940333333333', '325': '1.0', '890': '0.953', '774': '1.0', '892': '0.991333333333', '088': '0.99', '142': '1.0', '897': '0.98', '083': '0.988', '208': '0.970666666667', '085': '0.921666666667', '149': '0.99', '357': '0.984', '356': '0.9505', '355': '1.0', '354': '0.9585', '805': '0.967333333333', '350': '0.9405', '804': '0.943', '359': '0.988', '358': '1.0'}	{'801': '0.8025', '338': '0.8345', '313': '0.779333333333', '176': '0.7415', '138': '0.754333333333', '233': '0.950666666667', '031': '0.783', '850': '0.7905', '189': '0.836666666667', '528': '0.872666666667', '336': '0.770666666667', '443': '0.832', '304': '0.625', '228': '0.8195', '486': '0.798', '100': '0.77275', '042': '0.8255', '786': '0.7845', '727': '0.7145', '721': '0.8245', '530': '0.891', '802': '0.8045', '375': '0.8095', '776': '0.7395'}	{'048': '0.8515', '038': '0.8535', '390': '0.974333333333', '397': '0.882333333333', '136': '0.7975', '853': '0.787666666667', '732': '0.878333333333', '913': '0.867', '361': '0.8985', '630': '0.926', '309': '0.880666666667', '634': '0.878333333333', '440': '0.846', '306': '0.977666666667', '373': '0.939'}	0.977904	0.798212	0.882556	148	24	15	-0.179692
Drosophila	3R	3R_2851_3800	25323561	25323561	FBgn0045761	donor	GT	-	right	female	cis	3R	25323983	SNP	-422	2.2e-31	0.613594	G	T	110	34	0.96512	0.815039	-0.15008	Counter({'total': 3975, 25323501: 3834, 25323508: 1, 25323518: 0, 25323483: 0})	Counter({'total': 1827, 25323501: 1476, 25323518: 0, 25323508: 0, 25323483: 0})	{'217': '0.9165', '091': '0.948666666667', '093': '0.9775', '765': '0.980333333333', '491': '1.0', '492': '0.934', '818': '1.0', '406': '0.916', '405': '0.9615', '340': '1.0', '280': '1.0', '812': '1.0', '348': '0.95', '287': '0.985', '716': '0.912666666667', '026': '0.969', '021': '0.9135', '129': '1.0', '535': '0.953333333333', '370': '0.957333333333', '821': '0.9645', '820': '1.0', '822': '1.0', '319': '0.9665', '318': '0.875', '595': '1.0', '705': '1.0', '707': '0.9485', '315': '1.0', '703': '0.9775', '392': '0.927333333333', '391': '0.9815', '399': '1.0', '832': '0.9165', '790': '0.972333333333', '799': '1.0', '365': '0.9375', '362': '1.0', '360': '0.8985', '584': '1.0', '301': '0.941', '441': '0.9705', '589': '0.97', '380': '0.975', '382': '1.0', '109': '0.929', '385': '0.9585', '386': '0.9775', '045': '0.98', '041': '1.0', '105': '0.957', '900': '1.0', '787': '0.9585', '907': '1.0', '383': '0.969', '783': '0.9705', '849': '0.8535', '642': '1.0', '439': '1.0', '513': '0.976', '517': '1.0', '627': '0.974333333333', '049': '1.0', '332': '0.9455', '057': '0.861', '256': '1.0', '852': '0.867', '819': '1.0', '181': '0.976', '737': '0.9485', '509': '0.9775', '505': '1.0', '502': '0.9665', '310': '1.0', '757': '1.0', '069': '1.0', '639': '0.976', '461': '1.0', '566': '0.985', '229': '0.965', '223': '1.0', '409': '1.0', '882': '0.911', '153': '1.0', '075': '0.9245', '559': '0.9735', '073': '0.9645', '884': '1.0', '555': '1.0', '239': '1.0', '235': '0.9585', '237': '0.842', '320': '0.919', '808': '1.0', '325': '1.0', '890': '0.923', '892': '0.8615', '088': '1.0', '897': '0.983333333333', '083': '0.9285', '208': '0.9665', '149': '0.963', '357': '0.9395', '356': '1.0', '355': '0.969', '354': '0.9095', '805': '0.9665', '350': '0.9445', '359': '0.9', '358': '0.946'}	{'': 'FBgn0045761_25323561_female_SSE', '801': '0.7615', '338': '0.7575', '313': '0.8645', '048': '0.883', '038': '0.9585', '776': '0.7345', '397': '0.75', '136': '0.742', '138': '0.786', '031': '0.688', '850': '0.759', '853': '0.8255', '732': '0.861333333333', '189': '0.617', '528': '0.843666666667', '913': '0.9015', '361': '0.7815', '630': '0.723', '309': '0.935', '336': '0.8035', '634': '0.8', '440': '0.9405', '306': '0.969', '228': '0.794', '486': '0.843666666667', '100': '0.751666666667', '042': '0.818666666667', '786': '0.7795', '727': '0.914', '721': '0.8055', '530': '0.686333333333', '802': '0.852', '373': '0.902', '375': '0.878'}	[]	GTATGCATAACTGAGCACAATAATAGAATGTATTTAATACTAGTGTCCAT	GCCAAGCCTGCGAGATATCCATAAGTCTCTATACAAATACGGAACTTTTG	4.9289	643	3R_25323561	2	Na	Na	Na	Na	TRUE	C	A	25323629	-68	A	G	0.215	1.69e-18		C	TRUE	FALSE	{'217': '0.9165', '091': '0.948666666667', '765': '0.980333333333', '491': '1.0', '492': '0.934', '818': '1.0', '406': '0.916', '405': '0.9615', '340': '1.0', '280': '1.0', '812': '1.0', '348': '0.95', '287': '0.985', '716': '0.912666666667', '026': '0.969', '021': '0.9135', '129': '1.0', '535': '0.953333333333', '370': '0.957333333333', '821': '0.9645', '820': '1.0', '822': '1.0', '319': '0.9665', '318': '0.875', '595': '1.0', '705': '1.0', '707': '0.9485', '315': '1.0', '703': '0.9775', '392': '0.927333333333', '391': '0.9815', '399': '1.0', '832': '0.9165', '790': '0.972333333333', '799': '1.0', '365': '0.9375', '362': '1.0', '360': '0.8985', '584': '1.0', '301': '0.941', '441': '0.9705', '589': '0.97', '382': '1.0', '109': '0.929', '385': '0.9585', '386': '0.9775', '045': '0.98', '900': '1.0', '787': '0.9585', '907': '1.0', '383': '0.969', '783': '0.9705', '849': '0.8535', '642': '1.0', '513': '0.976', '517': '1.0', '627': '0.974333333333', '049': '1.0', '332': '0.9455', '057': '0.861', '256': '1.0', '852': '0.867', '819': '1.0', '181': '0.976', '737': '0.9485', '509': '0.9775', '505': '1.0', '502': '0.9665', '310': '1.0', '757': '1.0', '069': '1.0', '639': '0.976', '461': '1.0', '566': '0.985', '229': '0.965', '223': '1.0', '409': '1.0', '882': '0.911', '153': '1.0', '075': '0.9245', '073': '0.9645', '884': '1.0', '555': '1.0', '239': '1.0', '235': '0.9585', '237': '0.842', '320': '0.919', '808': '1.0', '325': '1.0', '890': '0.923', '892': '0.8615', '088': '1.0', '897': '0.983333333333', '083': '0.9285', '208': '0.9665', '149': '0.963', '357': '0.9395', '356': '1.0', '355': '0.969', '354': '0.9095', '805': '0.9665', '350': '0.9445', '359': '0.9', '358': '0.946'}	{'380': '0.975', '105': '0.957', '439': '1.0', '801': '0.7615', '338': '0.7575', '313': '0.8645', '776': '0.7345', '138': '0.786', '031': '0.688', '850': '0.759', '189': '0.617', '528': '0.843666666667', '336': '0.8035', '228': '0.794', '486': '0.843666666667', '100': '0.751666666667', '786': '0.7795', '727': '0.914', '721': '0.8055', '530': '0.686333333333', '802': '0.852', '375': '0.878'}	{'093': '0.9775', '041': '1.0', '559': '0.9735', '048': '0.883', '038': '0.9585', '397': '0.75', '136': '0.742', '853': '0.8255', '732': '0.861333333333', '913': '0.9015', '361': '0.7815', '630': '0.723', '309': '0.935', '634': '0.8', '440': '0.9405', '306': '0.969', '042': '0.818666666667', '373': '0.902'}	0.964232	0.811447	0.874583	104	22	18	-0.152785	{'217': '0.9165', '091': '0.948666666667', '093': '0.9775', '765': '0.980333333333', '491': '1.0', '492': '0.934', '818': '1.0', '406': '0.916', '405': '0.9615', '340': '1.0', '280': '1.0', '812': '1.0', '348': '0.95', '287': '0.985', '716': '0.912666666667', '026': '0.969', '021': '0.9135', '129': '1.0', '535': '0.953333333333', '370': '0.957333333333', '821': '0.9645', '820': '1.0', '822': '1.0', '319': '0.9665', '318': '0.875', '595': '1.0', '705': '1.0', '707': '0.9485', '315': '1.0', '703': '0.9775', '392': '0.927333333333', '391': '0.9815', '399': '1.0', '832': '0.9165', '790': '0.972333333333', '799': '1.0', '365': '0.9375', '362': '1.0', '360': '0.8985', '584': '1.0', '301': '0.941', '441': '0.9705', '589': '0.97', '380': '0.975', '382': '1.0', '109': '0.929', '385': '0.9585', '386': '0.9775', '045': '0.98', '041': '1.0', '105': '0.957', '900': '1.0', '787': '0.9585', '907': '1.0', '383': '0.969', '783': '0.9705', '849': '0.8535', '642': '1.0', '439': '1.0', '513': '0.976', '517': '1.0', '627': '0.974333333333', '049': '1.0', '332': '0.9455', '057': '0.861', '256': '1.0', '852': '0.867', '819': '1.0', '181': '0.976', '737': '0.9485', '509': '0.9775', '505': '1.0', '502': '0.9665', '310': '1.0', '757': '1.0', '069': '1.0', '639': '0.976', '461': '1.0', '566': '0.985', '229': '0.965', '223': '1.0', '409': '1.0', '882': '0.911', '153': '1.0', '075': '0.9245', '559': '0.9735', '073': '0.9645', '884': '1.0', '555': '1.0', '239': '1.0', '235': '0.9585', '237': '0.842', '320': '0.919', '808': '1.0', '325': '1.0', '890': '0.923', '892': '0.8615', '088': '1.0', '897': '0.983333333333', '083': '0.9285', '208': '0.9665', '149': '0.963', '357': '0.9395', '356': '1.0', '355': '0.969', '354': '0.9095', '805': '0.9665', '350': '0.9445', '359': '0.9', '358': '0.946'}	{'801': '0.7615', '338': '0.7575', '313': '0.8645', '776': '0.7345', '138': '0.786', '031': '0.688', '850': '0.759', '189': '0.617', '528': '0.843666666667', '336': '0.8035', '228': '0.794', '486': '0.843666666667', '100': '0.751666666667', '042': '0.818666666667', '786': '0.7795', '727': '0.914', '721': '0.8055', '530': '0.686333333333', '802': '0.852', '375': '0.878'}	{'048': '0.883', '038': '0.9585', '397': '0.75', '136': '0.742', '853': '0.8255', '732': '0.861333333333', '913': '0.9015', '361': '0.7815', '630': '0.723', '309': '0.935', '634': '0.8', '440': '0.9405', '306': '0.969', '373': '0.902'}	0.96512	0.786925	0.855202	110	20	14	-0.178195
Drosophila	3R	3R_2851_3800	25323928	25323929	FBgn0045761	acceptor	AG	-	left	female	cis	3R	25323983	SNP	-54	1e-33	0.631413	G	T	113	35	0.957678	0.839181	-0.118497	Counter({'total': 4412, 25323996: 4169, 25324022: 69, 25323999: 3})	Counter({'total': 2304, 25323996: 1880, 25324022: 32, 25323999: 1})	{'217': '0.965', '091': '0.919', '093': '0.979333333333', '765': '0.913666666667', '491': '1.0', '492': '0.9645', '818': '0.983333333333', '406': '1.0', '405': '0.9085', '340': '0.959', '280': '1.0', '812': '1.0', '348': '0.880666666667', '287': '0.905666666667', '761': '1.0', '716': '0.9585', '026': '0.9445', '021': '0.9375', '129': '0.9425', '535': '0.948666666667', '531': '1.0', '371': '0.95', '370': '0.939', '821': '0.933', '820': '0.928', '822': '0.95', '319': '0.952', '318': '0.985', '595': '0.95', '707': '0.925', '315': '0.934666666667', '703': '0.9335', '392': '0.979333333333', '391': '0.979333333333', '032': '0.881', '399': '0.9615', '832': '0.977666666667', '837': '1.0', '799': '0.966666666667', '365': '0.981', '362': '0.9545', '360': '0.8765', '584': '0.962', '589': '0.984', '380': '0.961666666667', '109': '0.878', '385': '0.98', '386': '0.9375', '045': '0.931666666667', '041': '0.972', '105': '0.974666666667', '900': '0.9615', '787': '0.9755', '907': '0.9335', '383': '0.9735', '783': '0.9735', '908': '0.9585', '849': '0.886', '642': '0.926', '439': '0.986', '517': '0.975', '627': '0.9775', '335': '0.895', '332': '0.979', '177': '0.8815', '057': '0.98', '256': '0.9665', '855': '1.0', '852': '1.0', '819': '0.9155', '181': '1.0', '508': '0.981', '509': '0.969', '505': '0.946', '310': '0.976333333333', '757': '0.981333333333', '737': '1.0', '069': '1.0', '639': '0.980333333333', '563': '0.9365', '461': '0.950666666667', '229': '1.0', '223': '1.0', '409': '0.9615', '882': '0.8635', '153': '0.9', '075': '0.98', '559': '0.93', '073': '0.96', '884': '0.9705', '748': '1.0', '551': '1.0', '239': '0.9785', '235': '0.981', '237': '0.9585', '320': '0.951', '808': '1.0', '325': '0.984', '774': '1.0', '088': '1.0', '142': '0.9', '897': '0.980333333333', '083': '0.9145', '208': '0.95', '149': '0.976', '357': '0.925', '356': '0.94925', '355': '0.933', '354': '0.939', '805': '0.9355', '804': '1.0', '359': '0.9375', '358': '0.964333333333'}	{'': 'FBgn0045761_25323928_female_SSE', '801': '0.81', '338': '0.7865', '313': '0.8715', '048': '0.925', '038': '0.9545', '776': '0.814', '397': '0.783', '136': '0.724', '138': '0.8575', '031': '0.743', '850': '0.8505', '853': '0.861', '732': '0.899666666667', '189': '0.7375', '528': '0.859333333333', '913': '0.8825', '361': '0.8725', '630': '0.855333333333', '309': '0.9425', '336': '0.8485', '634': '0.847', '443': '0.860333333333', '440': '0.902', '306': '0.94', '228': '0.7335', '486': '0.789', '100': '0.779666666667', '042': '0.798333333333', '786': '0.8015', '727': '0.8635', '721': '0.7575', '530': '0.753666666667', '802': '0.8855', '373': '0.8915', '375': '0.89'}	[25321957, 25323999, 25324022]	TTTGCTATAAAAATGTAATTTACGAACTTTCTTATATCATATCTCACTAG	AAAGCTCTTAAGGACGTGATGATAGACGAGTTGTTTAAGATGTGCGTAGT	4.95096	148	3R_25323928	2	Na	Na	Na	Na	TRUE	C	A	25323983	-54	T	G	0.189	1e-33		C	TRUE	TRUE	{'217': '0.965', '091': '0.919', '093': '0.979333333333', '765': '0.913666666667', '491': '1.0', '492': '0.9645', '818': '0.983333333333', '406': '1.0', '405': '0.9085', '340': '0.959', '280': '1.0', '812': '1.0', '348': '0.880666666667', '287': '0.905666666667', '761': '1.0', '716': '0.9585', '026': '0.9445', '021': '0.9375', '129': '0.9425', '535': '0.948666666667', '531': '1.0', '371': '0.95', '370': '0.939', '821': '0.933', '820': '0.928', '822': '0.95', '319': '0.952', '318': '0.985', '595': '0.95', '707': '0.925', '315': '0.934666666667', '703': '0.9335', '392': '0.979333333333', '391': '0.979333333333', '032': '0.881', '399': '0.9615', '832': '0.977666666667', '837': '1.0', '799': '0.966666666667', '365': '0.981', '362': '0.9545', '360': '0.8765', '584': '0.962', '589': '0.984', '380': '0.961666666667', '109': '0.878', '385': '0.98', '386': '0.9375', '045': '0.931666666667', '041': '0.972', '105': '0.974666666667', '900': '0.9615', '787': '0.9755', '907': '0.9335', '383': '0.9735', '783': '0.9735', '908': '0.9585', '849': '0.886', '642': '0.926', '439': '0.986', '517': '0.975', '627': '0.9775', '335': '0.895', '332': '0.979', '177': '0.8815', '057': '0.98', '256': '0.9665', '855': '1.0', '852': '1.0', '819': '0.9155', '181': '1.0', '508': '0.981', '509': '0.969', '505': '0.946', '310': '0.976333333333', '757': '0.981333333333', '737': '1.0', '069': '1.0', '639': '0.980333333333', '563': '0.9365', '461': '0.950666666667', '229': '1.0', '223': '1.0', '409': '0.9615', '882': '0.8635', '153': '0.9', '075': '0.98', '559': '0.93', '073': '0.96', '884': '0.9705', '748': '1.0', '551': '1.0', '239': '0.9785', '235': '0.981', '237': '0.9585', '320': '0.951', '808': '1.0', '325': '0.984', '774': '1.0', '088': '1.0', '142': '0.9', '897': '0.980333333333', '083': '0.9145', '208': '0.95', '149': '0.976', '357': '0.925', '356': '0.94925', '355': '0.933', '354': '0.939', '805': '0.9355', '804': '1.0', '359': '0.9375', '358': '0.964333333333'}	{'801': '0.81', '338': '0.7865', '313': '0.8715', '776': '0.814', '138': '0.8575', '031': '0.743', '850': '0.8505', '189': '0.7375', '528': '0.859333333333', '336': '0.8485', '443': '0.860333333333', '228': '0.7335', '486': '0.789', '100': '0.779666666667', '042': '0.798333333333', '786': '0.8015', '727': '0.8635', '721': '0.7575', '530': '0.753666666667', '802': '0.8855', '375': '0.89'}	{'048': '0.925', '038': '0.9545', '397': '0.783', '136': '0.724', '853': '0.861', '732': '0.899666666667', '913': '0.8825', '361': '0.8725', '630': '0.855333333333', '309': '0.9425', '634': '0.847', '440': '0.902', '306': '0.94', '373': '0.8915'}	0.957678	0.813849	0.877179	113	21	14	-0.143829	{'217': '0.965', '091': '0.919', '093': '0.979333333333', '765': '0.913666666667', '491': '1.0', '492': '0.9645', '818': '0.983333333333', '406': '1.0', '405': '0.9085', '340': '0.959', '280': '1.0', '812': '1.0', '348': '0.880666666667', '287': '0.905666666667', '761': '1.0', '716': '0.9585', '026': '0.9445', '021': '0.9375', '129': '0.9425', '535': '0.948666666667', '531': '1.0', '371': '0.95', '370': '0.939', '821': '0.933', '820': '0.928', '822': '0.95', '319': '0.952', '318': '0.985', '595': '0.95', '707': '0.925', '315': '0.934666666667', '703': '0.9335', '392': '0.979333333333', '391': '0.979333333333', '032': '0.881', '399': '0.9615', '832': '0.977666666667', '837': '1.0', '799': '0.966666666667', '365': '0.981', '362': '0.9545', '360': '0.8765', '584': '0.962', '589': '0.984', '380': '0.961666666667', '109': '0.878', '385': '0.98', '386': '0.9375', '045': '0.931666666667', '041': '0.972', '105': '0.974666666667', '900': '0.9615', '787': '0.9755', '907': '0.9335', '383': '0.9735', '783': '0.9735', '908': '0.9585', '849': '0.886', '642': '0.926', '439': '0.986', '517': '0.975', '627': '0.9775', '335': '0.895', '332': '0.979', '177': '0.8815', '057': '0.98', '256': '0.9665', '855': '1.0', '852': '1.0', '819': '0.9155', '181': '1.0', '508': '0.981', '509': '0.969', '505': '0.946', '310': '0.976333333333', '757': '0.981333333333', '737': '1.0', '069': '1.0', '639': '0.980333333333', '563': '0.9365', '461': '0.950666666667', '229': '1.0', '223': '1.0', '409': '0.9615', '882': '0.8635', '153': '0.9', '075': '0.98', '559': '0.93', '073': '0.96', '884': '0.9705', '748': '1.0', '551': '1.0', '239': '0.9785', '235': '0.981', '237': '0.9585', '320': '0.951', '808': '1.0', '325': '0.984', '774': '1.0', '088': '1.0', '142': '0.9', '897': '0.980333333333', '083': '0.9145', '208': '0.95', '149': '0.976', '357': '0.925', '356': '0.94925', '355': '0.933', '354': '0.939', '805': '0.9355', '804': '1.0', '359': '0.9375', '358': '0.964333333333'}	{'801': '0.81', '338': '0.7865', '313': '0.8715', '776': '0.814', '138': '0.8575', '031': '0.743', '850': '0.8505', '189': '0.7375', '528': '0.859333333333', '336': '0.8485', '443': '0.860333333333', '228': '0.7335', '486': '0.789', '100': '0.779666666667', '042': '0.798333333333', '786': '0.8015', '727': '0.8635', '721': '0.7575', '530': '0.753666666667', '802': '0.8855', '375': '0.89'}	{'048': '0.925', '038': '0.9545', '397': '0.783', '136': '0.724', '853': '0.861', '732': '0.899666666667', '913': '0.8825', '361': '0.8725', '630': '0.855333333333', '309': '0.9425', '634': '0.847', '440': '0.902', '306': '0.94', '373': '0.8915'}	0.957678	0.813849	0.877179	113	21	14	-0.143829
Drosophila	3R	3R_2851_3800	25323928	25323929	FBgn0045761	acceptor	AG	-	left	male	cis	3R	25323983	SNP	-54	1.76e-56	0.740969	G	T	147	40	0.96667	0.836048	-0.130622	Counter({'total': 11455, 25323996: 10920, 25324022: 147, 25323999: 5})	Counter({'total': 4902, 25323996: 4026, 25324022: 43, 25323999: 1})	{'217': '0.938333333333', '091': '0.946', '093': '0.969333333333', '765': '0.8905', '748': '0.943666666667', '491': '0.979666666667', '492': '0.946', '818': '0.939333333333', '406': '0.965', '405': '0.985', '340': '0.973', '810': '0.98', '280': '0.938', '812': '0.973', '348': '1.0', '287': '0.924', '761': '0.982', '716': '0.979666666667', '714': '0.989', '026': '0.96', '021': '0.896333333333', '129': '0.9255', '379': '1.0', '535': '0.985', '360': '0.912666666667', '531': '1.0', '371': '1.0', '370': '0.964', '821': '0.9705', '374': '0.957', '377': '0.9865', '822': '1.0', '319': '0.956', '318': '0.983', '595': '0.977666666667', '596': '0.987', '705': '0.966333333333', '310': '0.904333333333', '317': '1.0', '315': '1.0', '703': '0.988', '392': '0.9655', '391': '0.9615', '395': '0.9615', '032': '0.968666666667', '399': '0.9385', '832': '0.963', '796': '0.982', '837': '0.980333333333', '790': '0.9285', '799': '0.988', '808': '0.9855', '367': '0.922', '365': '0.9835', '362': '0.9895', '427': '1.0', '426': '0.991333333333', '584': '0.9785', '301': '1.0', '441': '0.992', '589': '1.0', '380': '0.991333333333', '381': '0.9865', '382': '0.950333333333', '109': '0.948', '385': '0.9585', '386': '0.933333333333', '045': '0.975', '101': '0.960333333333', '041': '0.91', '040': '0.9595', '900': '0.953', '787': '0.9875', '843': '0.9565', '907': '0.9665', '783': '0.905', '908': '0.969333333333', '849': '0.9445', '820': '1.0', '383': '1.0', '439': '0.9485', '513': '0.975333333333', '517': '0.951333333333', '627': '0.9205', '049': '0.9495', '335': '0.9605', '332': '0.946', '177': '0.9545', '057': '0.9875', '256': '0.936', '855': '0.9855', '857': '0.9705', '852': '1.0', '819': '0.9845', '730': '0.9715', '181': '0.966333333333', '508': '0.939', '509': '0.992', '738': '0.991', '105': '0.952', '502': '0.9855', '707': '0.989', '757': '0.974', '737': '1.0', '069': '0.9665', '639': '0.9645', '563': '0.9655', '461': '0.976333333333', '566': '0.9585', '229': '0.9785', '227': '0.957333333333', '223': '0.977', '505': '0.945', '409': '0.979333333333', '882': '0.8815', '153': '0.942', '075': '0.987666666667', '559': '0.942', '073': '0.965', '884': '0.9785', '555': '0.9665', '551': '0.972', '239': '0.958', '235': '0.9805', '237': '0.963', '320': '1.0', '642': '0.956333333333', '325': '0.982', '890': '0.9545', '774': '0.955666666667', '892': '0.981333333333', '088': '0.973', '142': '0.981', '897': '0.9695', '083': '0.951666666667', '208': '0.975666666667', '085': '0.961333333333', '149': '0.9865', '357': '0.951', '356': '0.972', '355': '1.0', '354': '0.9565', '805': '1.0', '350': '0.9895', '804': '0.915', '359': '0.989', '358': '0.967'}	{'': 'FBgn0045761_25323928_male_SSE', '801': '0.8', '338': '0.8245', '313': '0.789666666667', '048': '0.885', '038': '0.8465', '390': '0.937666666667', '397': '0.889333333333', '136': '0.8025', '440': '0.845', '176': '0.817', '138': '0.845333333333', '233': '0.904333333333', '031': '0.863', '850': '0.8455', '853': '0.811666666667', '732': '0.902666666667', '189': '0.82', '528': '0.915', '913': '0.881', '361': '0.866', '630': '0.8885', '309': '0.881666666667', '336': '0.772', '634': '0.832666666667', '443': '0.829', '303': '0.7775', '304': '0.693', '306': '0.981', '228': '0.809', '486': '0.807', '100': '0.78775', '042': '0.82', '786': '0.7855', '727': '0.723', '721': '0.841', '530': '0.873666666667', '802': '0.7755', '373': '0.8685', '375': '0.79', '776': '0.814'}	[25321957, 25323999, 25324022]	TTTGCTATAAAAATGTAATTTACGAACTTTCTTATATCATATCTCACTAG	AAAGCTCTTAAGGACGTGATGATAGACGAGTTGTTTAAGATGTGCGTAGT	4.99342	635	3R_25323928	2	Na	Na	Na	Na	TRUE	C	A	25323983	-54	T	G	0.171	1.76e-56		C	TRUE	TRUE	{'217': '0.938333333333', '091': '0.946', '093': '0.969333333333', '765': '0.8905', '748': '0.943666666667', '491': '0.979666666667', '492': '0.946', '818': '0.939333333333', '406': '0.965', '405': '0.985', '340': '0.973', '810': '0.98', '280': '0.938', '812': '0.973', '348': '1.0', '287': '0.924', '761': '0.982', '716': '0.979666666667', '714': '0.989', '026': '0.96', '021': '0.896333333333', '129': '0.9255', '379': '1.0', '535': '0.985', '360': '0.912666666667', '531': '1.0', '371': '1.0', '370': '0.964', '821': '0.9705', '374': '0.957', '377': '0.9865', '822': '1.0', '319': '0.956', '318': '0.983', '595': '0.977666666667', '596': '0.987', '705': '0.966333333333', '310': '0.904333333333', '317': '1.0', '315': '1.0', '703': '0.988', '392': '0.9655', '391': '0.9615', '395': '0.9615', '032': '0.968666666667', '399': '0.9385', '832': '0.963', '796': '0.982', '837': '0.980333333333', '790': '0.9285', '799': '0.988', '808': '0.9855', '367': '0.922', '365': '0.9835', '362': '0.9895', '427': '1.0', '426': '0.991333333333', '584': '0.9785', '301': '1.0', '441': '0.992', '589': '1.0', '380': '0.991333333333', '381': '0.9865', '382': '0.950333333333', '109': '0.948', '385': '0.9585', '386': '0.933333333333', '045': '0.975', '101': '0.960333333333', '041': '0.91', '040': '0.9595', '900': '0.953', '787': '0.9875', '843': '0.9565', '907': '0.9665', '783': '0.905', '908': '0.969333333333', '849': '0.9445', '820': '1.0', '383': '1.0', '439': '0.9485', '513': '0.975333333333', '517': '0.951333333333', '627': '0.9205', '049': '0.9495', '335': '0.9605', '332': '0.946', '177': '0.9545', '057': '0.9875', '256': '0.936', '855': '0.9855', '857': '0.9705', '852': '1.0', '819': '0.9845', '730': '0.9715', '181': '0.966333333333', '508': '0.939', '509': '0.992', '738': '0.991', '105': '0.952', '502': '0.9855', '707': '0.989', '757': '0.974', '737': '1.0', '069': '0.9665', '639': '0.9645', '563': '0.9655', '461': '0.976333333333', '566': '0.9585', '229': '0.9785', '227': '0.957333333333', '223': '0.977', '505': '0.945', '409': '0.979333333333', '882': '0.8815', '153': '0.942', '075': '0.987666666667', '559': '0.942', '073': '0.965', '884': '0.9785', '555': '0.9665', '551': '0.972', '239': '0.958', '235': '0.9805', '237': '0.963', '320': '1.0', '642': '0.956333333333', '325': '0.982', '890': '0.9545', '774': '0.955666666667', '892': '0.981333333333', '088': '0.973', '142': '0.981', '897': '0.9695', '083': '0.951666666667', '208': '0.975666666667', '085': '0.961333333333', '149': '0.9865', '357': '0.951', '356': '0.972', '355': '1.0', '354': '0.9565', '805': '1.0', '350': '0.9895', '804': '0.915', '359': '0.989', '358': '0.967'}	{'801': '0.8', '338': '0.8245', '313': '0.789666666667', '176': '0.817', '138': '0.845333333333', '233': '0.904333333333', '031': '0.863', '850': '0.8455', '189': '0.82', '528': '0.915', '336': '0.772', '443': '0.829', '304': '0.693', '228': '0.809', '486': '0.807', '100': '0.78775', '042': '0.82', '786': '0.7855', '727': '0.723', '721': '0.841', '530': '0.873666666667', '802': '0.7755', '375': '0.79', '776': '0.814'}	{'048': '0.885', '038': '0.8465', '390': '0.937666666667', '397': '0.889333333333', '136': '0.8025', '440': '0.845', '853': '0.811666666667', '732': '0.902666666667', '913': '0.881', '361': '0.866', '630': '0.8885', '309': '0.881666666667', '634': '0.832666666667', '303': '0.7775', '306': '0.981', '373': '0.8685'}	0.96667	0.814365	0.868573	147	24	16	-0.152305	{'217': '0.938333333333', '091': '0.946', '093': '0.969333333333', '765': '0.8905', '748': '0.943666666667', '491': '0.979666666667', '492': '0.946', '818': '0.939333333333', '406': '0.965', '405': '0.985', '340': '0.973', '810': '0.98', '280': '0.938', '812': '0.973', '348': '1.0', '287': '0.924', '761': '0.982', '716': '0.979666666667', '714': '0.989', '026': '0.96', '021': '0.896333333333', '129': '0.9255', '379': '1.0', '535': '0.985', '360': '0.912666666667', '531': '1.0', '371': '1.0', '370': '0.964', '821': '0.9705', '374': '0.957', '377': '0.9865', '822': '1.0', '319': '0.956', '318': '0.983', '595': '0.977666666667', '596': '0.987', '705': '0.966333333333', '310': '0.904333333333', '317': '1.0', '315': '1.0', '703': '0.988', '392': '0.9655', '391': '0.9615', '395': '0.9615', '032': '0.968666666667', '399': '0.9385', '832': '0.963', '796': '0.982', '837': '0.980333333333', '790': '0.9285', '799': '0.988', '808': '0.9855', '367': '0.922', '365': '0.9835', '362': '0.9895', '427': '1.0', '426': '0.991333333333', '584': '0.9785', '301': '1.0', '441': '0.992', '589': '1.0', '380': '0.991333333333', '381': '0.9865', '382': '0.950333333333', '109': '0.948', '385': '0.9585', '386': '0.933333333333', '045': '0.975', '101': '0.960333333333', '041': '0.91', '040': '0.9595', '900': '0.953', '787': '0.9875', '843': '0.9565', '907': '0.9665', '783': '0.905', '908': '0.969333333333', '849': '0.9445', '820': '1.0', '383': '1.0', '439': '0.9485', '513': '0.975333333333', '517': '0.951333333333', '627': '0.9205', '049': '0.9495', '335': '0.9605', '332': '0.946', '177': '0.9545', '057': '0.9875', '256': '0.936', '855': '0.9855', '857': '0.9705', '852': '1.0', '819': '0.9845', '730': '0.9715', '181': '0.966333333333', '508': '0.939', '509': '0.992', '738': '0.991', '105': '0.952', '502': '0.9855', '707': '0.989', '757': '0.974', '737': '1.0', '069': '0.9665', '639': '0.9645', '563': '0.9655', '461': '0.976333333333', '566': '0.9585', '229': '0.9785', '227': '0.957333333333', '223': '0.977', '505': '0.945', '409': '0.979333333333', '882': '0.8815', '153': '0.942', '075': '0.987666666667', '559': '0.942', '073': '0.965', '884': '0.9785', '555': '0.9665', '551': '0.972', '239': '0.958', '235': '0.9805', '237': '0.963', '320': '1.0', '642': '0.956333333333', '325': '0.982', '890': '0.9545', '774': '0.955666666667', '892': '0.981333333333', '088': '0.973', '142': '0.981', '897': '0.9695', '083': '0.951666666667', '208': '0.975666666667', '085': '0.961333333333', '149': '0.9865', '357': '0.951', '356': '0.972', '355': '1.0', '354': '0.9565', '805': '1.0', '350': '0.9895', '804': '0.915', '359': '0.989', '358': '0.967'}	{'801': '0.8', '338': '0.8245', '313': '0.789666666667', '176': '0.817', '138': '0.845333333333', '233': '0.904333333333', '031': '0.863', '850': '0.8455', '189': '0.82', '528': '0.915', '336': '0.772', '443': '0.829', '304': '0.693', '228': '0.809', '486': '0.807', '100': '0.78775', '042': '0.82', '786': '0.7855', '727': '0.723', '721': '0.841', '530': '0.873666666667', '802': '0.7755', '375': '0.79', '776': '0.814'}	{'048': '0.885', '038': '0.8465', '390': '0.937666666667', '397': '0.889333333333', '136': '0.8025', '440': '0.845', '853': '0.811666666667', '732': '0.902666666667', '913': '0.881', '361': '0.866', '630': '0.8885', '309': '0.881666666667', '634': '0.832666666667', '303': '0.7775', '306': '0.981', '373': '0.8685'}	0.96667	0.814365	0.868573	147	24	16	-0.152305
Drosophila	3R	3R_2851_3800	25323996	25323996	FBgn0045761	donor	GT	-	right	male	cis	3R	25323983	SNP	13	4.47e-51	0.703866	G	T	147	40	0.95896	0.830592	-0.128369	Counter({'total': 11430, 25323928: 10920, 25323924: 37, 25323938: 3, 25323927: 2, 25323916: 1, 25321889: 0, 25322389: 0})	Counter({'total': 4871, 25323928: 4026, 25323924: 9, 25321889: 1, 25322389: 1, 25323938: 0, 25323916: 0, 25323927: 0})	{'217': '0.963666666667', '091': '0.941333333333', '093': '0.980666666667', '765': '0.903', '748': '0.921333333333', '491': '0.95', '492': '0.96625', '818': '0.957333333333', '406': '0.9175', '405': '0.991333333333', '340': '0.976666666667', '810': '0.9185', '280': '0.9245', '812': '0.972333333333', '348': '0.9755', '287': '0.987', '761': '0.9575', '716': '0.99', '714': '0.9785', '026': '0.978', '021': '0.867333333333', '129': '0.962', '379': '0.983', '535': '0.985', '360': '0.928', '531': '0.9775', '371': '0.958', '370': '0.983', '821': '0.9585', '374': '0.9725', '377': '0.9735', '822': '0.9835', '319': '0.912', '318': '0.991', '595': '0.987333333333', '596': '0.9745', '705': '0.951', '310': '0.896', '317': '0.976', '315': '0.9835', '703': '0.967', '392': '0.976', '391': '0.963', '395': '0.946', '032': '0.959666666667', '399': '0.955', '832': '0.972333333333', '796': '0.963', '837': '0.971', '790': '0.9005', '799': '0.988', '808': '0.97', '367': '0.942', '365': '0.9685', '362': '0.979', '427': '0.942', '426': '0.98', '584': '0.989', '301': '1.0', '441': '0.992', '589': '0.983', '380': '1.0', '381': '0.9865', '382': '0.967333333333', '109': '0.9135', '385': '0.9855', '386': '0.923333333333', '045': '0.975', '101': '0.926', '041': '0.9205', '040': '0.96', '900': '0.9265', '787': '0.973', '843': '0.9775', '907': '0.9665', '783': '0.9275', '908': '0.921', '849': '0.9685', '820': '0.9645', '383': '0.977666666667', '439': '0.9555', '513': '0.982333333333', '517': '0.974666666667', '627': '0.9225', '049': '0.9495', '335': '0.92', '332': '0.961', '177': '0.969', '057': '0.9785', '256': '0.916', '855': '0.982', '857': '0.9145', '852': '0.935', '819': '0.9755', '730': '0.966', '181': '0.955', '508': '0.9625', '509': '0.9475', '738': '0.911', '105': '0.93', '502': '0.978', '707': '0.885', '757': '0.948', '737': '1.0', '069': '0.9665', '639': '0.97575', '563': '0.9655', '461': '0.974333333333', '566': '0.9255', '229': '0.975', '227': '0.947333333333', '223': '0.9695', '505': '1.0', '409': '0.941333333333', '882': '0.9435', '153': '0.961', '075': '0.964333333333', '559': '0.9445', '073': '0.9795', '884': '1.0', '555': '0.906', '551': '0.9555', '239': '0.970333333333', '235': '0.946', '237': '0.954', '320': '0.967', '642': '0.947666666667', '325': '0.9545', '890': '0.9365', '774': '0.935666666667', '892': '0.967333333333', '088': '0.982', '142': '1.0', '897': '0.922', '083': '0.970333333333', '208': '0.976666666667', '085': '0.984', '149': '1.0', '357': '0.97', '356': '0.944', '355': '1.0', '354': '0.978', '805': '0.944666666667', '350': '0.979', '804': '0.8965', '359': '0.989', '358': '0.9165'}	{'': 'FBgn0045761_25323996_male_SSE', '801': '0.7985', '338': '0.83', '313': '0.787333333333', '048': '0.883', '038': '0.8015', '390': '0.900333333333', '397': '0.860666666667', '136': '0.808', '440': '0.8465', '176': '0.8045', '138': '0.836', '233': '0.8895', '031': '0.845', '850': '0.8195', '853': '0.808', '732': '0.919666666667', '189': '0.854333333333', '528': '0.915', '913': '0.871', '361': '0.864', '630': '0.8625', '309': '0.895', '336': '0.769666666667', '634': '0.868', '443': '0.8715', '303': '0.714', '304': '0.6855', '306': '0.947333333333', '228': '0.803', '486': '0.773', '100': '0.791', '042': '0.8095', '786': '0.7925', '727': '0.7295', '721': '0.8455', '530': '0.851333333333', '802': '0.8', '373': '0.875', '375': '0.8035', '776': '0.794'}	[25323996, 25323999]	GTAAGTTTTATCCCGAAGTTTGCTATAAAAATGTAATTTACGAACTTTCT	TCAAATGCTGTAGCACCTACGAAGGTAACGAGGCCTATATAGAAAAAGTC	4.99059	615	3R_25323996	2	Na	Na	Na	Na	TRUE	C	A	25324009	-13	G	A	0.179	9.14e-45		T	TRUE	FALSE	{'217': '0.963666666667', '091': '0.941333333333', '093': '0.980666666667', '765': '0.903', '748': '0.921333333333', '491': '0.95', '492': '0.96625', '818': '0.957333333333', '406': '0.9175', '405': '0.991333333333', '340': '0.976666666667', '810': '0.9185', '280': '0.9245', '812': '0.972333333333', '348': '0.9755', '287': '0.987', '761': '0.9575', '716': '0.99', '714': '0.9785', '026': '0.978', '021': '0.867333333333', '129': '0.962', '379': '0.983', '535': '0.985', '360': '0.928', '531': '0.9775', '371': '0.958', '370': '0.983', '821': '0.9585', '374': '0.9725', '377': '0.9735', '822': '0.9835', '319': '0.912', '318': '0.991', '595': '0.987333333333', '596': '0.9745', '705': '0.951', '310': '0.896', '317': '0.976', '315': '0.9835', '703': '0.967', '392': '0.976', '391': '0.963', '395': '0.946', '032': '0.959666666667', '399': '0.955', '832': '0.972333333333', '796': '0.963', '837': '0.971', '790': '0.9005', '799': '0.988', '808': '0.97', '367': '0.942', '365': '0.9685', '362': '0.979', '427': '0.942', '426': '0.98', '584': '0.989', '301': '1.0', '441': '0.992', '589': '0.983', '380': '1.0', '381': '0.9865', '382': '0.967333333333', '109': '0.9135', '385': '0.9855', '386': '0.923333333333', '045': '0.975', '101': '0.926', '040': '0.96', '900': '0.9265', '787': '0.973', '843': '0.9775', '907': '0.9665', '783': '0.9275', '908': '0.921', '849': '0.9685', '820': '0.9645', '383': '0.977666666667', '439': '0.9555', '513': '0.982333333333', '517': '0.974666666667', '627': '0.9225', '049': '0.9495', '335': '0.92', '332': '0.961', '177': '0.969', '057': '0.9785', '256': '0.916', '855': '0.982', '857': '0.9145', '852': '0.935', '819': '0.9755', '730': '0.966', '181': '0.955', '508': '0.9625', '509': '0.9475', '738': '0.911', '105': '0.93', '502': '0.978', '707': '0.885', '757': '0.948', '737': '1.0', '069': '0.9665', '639': '0.97575', '563': '0.9655', '461': '0.974333333333', '566': '0.9255', '229': '0.975', '227': '0.947333333333', '223': '0.9695', '505': '1.0', '409': '0.941333333333', '882': '0.9435', '153': '0.961', '075': '0.964333333333', '559': '0.9445', '073': '0.9795', '884': '1.0', '555': '0.906', '551': '0.9555', '239': '0.970333333333', '235': '0.946', '237': '0.954', '320': '0.967', '642': '0.947666666667', '325': '0.9545', '890': '0.9365', '774': '0.935666666667', '892': '0.967333333333', '088': '0.982', '897': '0.922', '083': '0.970333333333', '208': '0.976666666667', '085': '0.984', '149': '1.0', '357': '0.97', '356': '0.944', '355': '1.0', '354': '0.978', '805': '0.944666666667', '350': '0.979', '804': '0.8965', '359': '0.989', '358': '0.9165'}	{'142': '1.0', '801': '0.7985', '338': '0.83', '313': '0.787333333333', '176': '0.8045', '138': '0.836', '233': '0.8895', '031': '0.845', '850': '0.8195', '189': '0.854333333333', '528': '0.915', '336': '0.769666666667', '443': '0.8715', '304': '0.6855', '228': '0.803', '486': '0.773', '100': '0.791', '042': '0.8095', '786': '0.7925', '727': '0.7295', '721': '0.8455', '530': '0.851333333333', '802': '0.8', '375': '0.8035', '776': '0.794'}	{'041': '0.9205', '048': '0.883', '038': '0.8015', '390': '0.900333333333', '397': '0.860666666667', '136': '0.808', '440': '0.8465', '853': '0.808', '732': '0.919666666667', '913': '0.871', '361': '0.864', '630': '0.8625', '309': '0.895', '634': '0.868', '303': '0.714', '306': '0.947333333333', '373': '0.875'}	0.958943	0.819967	0.861471	145	25	17	-0.138976	{'217': '0.963666666667', '091': '0.941333333333', '093': '0.980666666667', '765': '0.903', '748': '0.921333333333', '491': '0.95', '492': '0.96625', '818': '0.957333333333', '406': '0.9175', '405': '0.991333333333', '340': '0.976666666667', '810': '0.9185', '280': '0.9245', '812': '0.972333333333', '348': '0.9755', '287': '0.987', '761': '0.9575', '716': '0.99', '714': '0.9785', '026': '0.978', '021': '0.867333333333', '129': '0.962', '379': '0.983', '535': '0.985', '360': '0.928', '531': '0.9775', '371': '0.958', '370': '0.983', '821': '0.9585', '374': '0.9725', '377': '0.9735', '822': '0.9835', '319': '0.912', '318': '0.991', '595': '0.987333333333', '596': '0.9745', '705': '0.951', '310': '0.896', '317': '0.976', '315': '0.9835', '703': '0.967', '392': '0.976', '391': '0.963', '395': '0.946', '032': '0.959666666667', '399': '0.955', '832': '0.972333333333', '796': '0.963', '837': '0.971', '790': '0.9005', '799': '0.988', '808': '0.97', '367': '0.942', '365': '0.9685', '362': '0.979', '427': '0.942', '426': '0.98', '584': '0.989', '301': '1.0', '441': '0.992', '589': '0.983', '380': '1.0', '381': '0.9865', '382': '0.967333333333', '109': '0.9135', '385': '0.9855', '386': '0.923333333333', '045': '0.975', '101': '0.926', '041': '0.9205', '040': '0.96', '900': '0.9265', '787': '0.973', '843': '0.9775', '907': '0.9665', '783': '0.9275', '908': '0.921', '849': '0.9685', '820': '0.9645', '383': '0.977666666667', '439': '0.9555', '513': '0.982333333333', '517': '0.974666666667', '627': '0.9225', '049': '0.9495', '335': '0.92', '332': '0.961', '177': '0.969', '057': '0.9785', '256': '0.916', '855': '0.982', '857': '0.9145', '852': '0.935', '819': '0.9755', '730': '0.966', '181': '0.955', '508': '0.9625', '509': '0.9475', '738': '0.911', '105': '0.93', '502': '0.978', '707': '0.885', '757': '0.948', '737': '1.0', '069': '0.9665', '639': '0.97575', '563': '0.9655', '461': '0.974333333333', '566': '0.9255', '229': '0.975', '227': '0.947333333333', '223': '0.9695', '505': '1.0', '409': '0.941333333333', '882': '0.9435', '153': '0.961', '075': '0.964333333333', '559': '0.9445', '073': '0.9795', '884': '1.0', '555': '0.906', '551': '0.9555', '239': '0.970333333333', '235': '0.946', '237': '0.954', '320': '0.967', '642': '0.947666666667', '325': '0.9545', '890': '0.9365', '774': '0.935666666667', '892': '0.967333333333', '088': '0.982', '142': '1.0', '897': '0.922', '083': '0.970333333333', '208': '0.976666666667', '085': '0.984', '149': '1.0', '357': '0.97', '356': '0.944', '355': '1.0', '354': '0.978', '805': '0.944666666667', '350': '0.979', '804': '0.8965', '359': '0.989', '358': '0.9165'}	{'801': '0.7985', '338': '0.83', '313': '0.787333333333', '176': '0.8045', '138': '0.836', '233': '0.8895', '031': '0.845', '850': '0.8195', '189': '0.854333333333', '528': '0.915', '336': '0.769666666667', '443': '0.8715', '304': '0.6855', '228': '0.803', '486': '0.773', '100': '0.791', '042': '0.8095', '786': '0.7925', '727': '0.7295', '721': '0.8455', '530': '0.851333333333', '802': '0.8', '375': '0.8035', '776': '0.794'}	{'048': '0.883', '038': '0.8015', '390': '0.900333333333', '397': '0.860666666667', '136': '0.808', '440': '0.8465', '853': '0.808', '732': '0.919666666667', '913': '0.871', '361': '0.864', '630': '0.8625', '309': '0.895', '634': '0.868', '303': '0.714', '306': '0.947333333333', '373': '0.875'}	0.95896	0.812465	0.857781	147	24	16	-0.146495
Drosophila	3R	3R_2851_3800	25323996	25323996	FBgn0045761	donor	GT	-	right	female	cis	3R	25323983	SNP	13	8.12e-24	0.500252	G	T	112	35	0.947554	0.829919	-0.117635	Counter({'total': 4364, 25323928: 4133, 25323924: 20, 25323938: 1, 25323927: 1, 25321889: 0, 25323916: 0, 25322389: 0})	Counter({'total': 2287, 25323928: 1880, 25323924: 1, 25321889: 0, 25323938: 0, 25323916: 0, 25322389: 0, 25323927: 0})	{'217': '0.928666666667', '091': '0.956666666667', '093': '0.977666666667', '765': '0.866666666667', '491': '0.976333333333', '492': '0.98075', '818': '0.906333333333', '406': '1.0', '340': '0.926', '280': '1.0', '812': '1.0', '348': '0.896333333333', '287': '0.895', '761': '0.9615', '716': '0.9615', '026': '0.8315', '021': '0.969', '129': '0.8065', '535': '0.948666666667', '531': '1.0', '371': '0.8945', '370': '0.966666666667', '821': '1.0', '820': '0.955666666667', '822': '1.0', '319': '0.972', '318': '0.9845', '707': '0.9285', '315': '1.0', '703': '0.8565', '392': '0.964333333333', '391': '0.979333333333', '032': '0.881', '399': '0.982', '832': '0.983333333333', '837': '0.938', '799': '1.0', '365': '0.9815', '362': '0.9545', '360': '0.9205', '584': '0.9075', '589': '0.961666666667', '380': '0.944333333333', '109': '0.878', '385': '0.98', '386': '1.0', '045': '0.92', '041': '1.0', '105': '0.945333333333', '900': '0.916', '787': '0.93', '907': '1.0', '383': '0.9735', '783': '0.9735', '908': '0.9165', '849': '0.886', '642': '0.91', '439': '1.0', '517': '0.975', '627': '0.9545', '049': '0.859', '335': '0.9665', '332': '0.9585', '177': '0.832', '057': '0.98', '256': '0.896', '855': '1.0', '852': '1.0', '819': '0.958', '181': '0.93025', '508': '0.981', '509': '0.9505', '505': '0.912666666667', '502': '0.9285', '310': '0.936333333333', '757': '0.974333333333', '737': '0.9855', '069': '1.0', '639': '0.963666666667', '563': '0.95', '461': '0.979', '229': '0.909', '223': '0.9195', '409': '0.9615', '882': '0.8635', '153': '1.0', '075': '1.0', '559': '0.9735', '073': '0.92', '884': '0.921', '748': '0.9785', '551': '0.9615', '239': '0.9775', '235': '0.981', '237': '0.9585', '320': '0.899333333333', '808': '0.9385', '325': '0.964333333333', '774': '0.972', '088': '0.942333333333', '142': '0.8375', '897': '1.0', '083': '0.9145', '149': '0.976', '357': '0.905', '356': '0.9645', '355': '0.933', '354': '0.885', '805': '0.9355', '804': '0.9665', '359': '0.9375', '358': '0.984'}	{'': 'FBgn0045761_25323996_female_SSE', '801': '0.836', '338': '0.7865', '313': '0.881', '048': '0.9025', '038': '0.9545', '776': '0.794', '397': '0.7625', '136': '0.7215', '138': '0.8115', '031': '0.7535', '850': '0.7575', '853': '0.868', '732': '0.865333333333', '189': '0.744', '528': '0.859333333333', '913': '0.843', '361': '0.8515', '630': '0.839333333333', '309': '0.9425', '336': '0.839', '634': '0.8285', '443': '0.847', '440': '0.831', '306': '0.9585', '228': '0.7335', '486': '0.789333333333', '100': '0.765', '042': '0.808333333333', '786': '0.808', '727': '0.881', '721': '0.774', '530': '0.759', '802': '0.8505', '373': '0.9385', '375': '0.862'}	[25323996, 25323999]	GTAAGTTTTATCCCGAAGTTTGCTATAAAAATGTAATTTACGAACTTTCT	TCAAATGCTGTAGCACCTACGAAGGTAACGAGGCCTATATAGAAAAAGTC	4.82813	441	3R_25323996	2	Na	Na	Na	Na	TRUE	C	A	25324009	-13	G	A	0.201	1.06e-23		T	TRUE	FALSE	{'217': '0.928666666667', '091': '0.956666666667', '093': '0.977666666667', '765': '0.866666666667', '491': '0.976333333333', '492': '0.98075', '818': '0.906333333333', '406': '1.0', '340': '0.926', '280': '1.0', '812': '1.0', '348': '0.896333333333', '287': '0.895', '761': '0.9615', '716': '0.9615', '026': '0.8315', '021': '0.969', '129': '0.8065', '535': '0.948666666667', '531': '1.0', '371': '0.8945', '370': '0.966666666667', '821': '1.0', '820': '0.955666666667', '822': '1.0', '319': '0.972', '318': '0.9845', '707': '0.9285', '315': '1.0', '703': '0.8565', '392': '0.964333333333', '391': '0.979333333333', '032': '0.881', '399': '0.982', '832': '0.983333333333', '837': '0.938', '799': '1.0', '365': '0.9815', '362': '0.9545', '360': '0.9205', '584': '0.9075', '589': '0.961666666667', '380': '0.944333333333', '109': '0.878', '385': '0.98', '386': '1.0', '045': '0.92', '105': '0.945333333333', '900': '0.916', '787': '0.93', '907': '1.0', '383': '0.9735', '783': '0.9735', '908': '0.9165', '849': '0.886', '642': '0.91', '439': '1.0', '517': '0.975', '627': '0.9545', '049': '0.859', '335': '0.9665', '332': '0.9585', '177': '0.832', '057': '0.98', '256': '0.896', '855': '1.0', '852': '1.0', '819': '0.958', '181': '0.93025', '508': '0.981', '509': '0.9505', '505': '0.912666666667', '502': '0.9285', '310': '0.936333333333', '757': '0.974333333333', '737': '0.9855', '069': '1.0', '639': '0.963666666667', '563': '0.95', '461': '0.979', '229': '0.909', '223': '0.9195', '409': '0.9615', '882': '0.8635', '153': '1.0', '075': '1.0', '559': '0.9735', '073': '0.92', '884': '0.921', '748': '0.9785', '551': '0.9615', '239': '0.9775', '235': '0.981', '237': '0.9585', '320': '0.899333333333', '808': '0.9385', '325': '0.964333333333', '774': '0.972', '088': '0.942333333333', '897': '1.0', '083': '0.9145', '149': '0.976', '357': '0.905', '356': '0.9645', '355': '0.933', '354': '0.885', '805': '0.9355', '804': '0.9665', '359': '0.9375', '358': '0.984'}	{'142': '0.8375', '801': '0.836', '338': '0.7865', '313': '0.881', '776': '0.794', '138': '0.8115', '031': '0.7535', '850': '0.7575', '189': '0.744', '528': '0.859333333333', '336': '0.839', '443': '0.847', '228': '0.7335', '486': '0.789333333333', '100': '0.765', '042': '0.808333333333', '786': '0.808', '727': '0.881', '721': '0.774', '530': '0.759', '802': '0.8505', '375': '0.862'}	{'041': '1.0', '048': '0.9025', '038': '0.9545', '397': '0.7625', '136': '0.7215', '853': '0.868', '732': '0.865333333333', '913': '0.843', '361': '0.8515', '630': '0.839333333333', '309': '0.9425', '634': '0.8285', '440': '0.831', '306': '0.9585', '373': '0.9385'}	0.948077	0.808068	0.873811	110	22	15	-0.140009	{'217': '0.928666666667', '091': '0.956666666667', '093': '0.977666666667', '765': '0.866666666667', '491': '0.976333333333', '492': '0.98075', '818': '0.906333333333', '406': '1.0', '340': '0.926', '280': '1.0', '812': '1.0', '348': '0.896333333333', '287': '0.895', '761': '0.9615', '716': '0.9615', '026': '0.8315', '021': '0.969', '129': '0.8065', '535': '0.948666666667', '531': '1.0', '371': '0.8945', '370': '0.966666666667', '821': '1.0', '820': '0.955666666667', '822': '1.0', '319': '0.972', '318': '0.9845', '707': '0.9285', '315': '1.0', '703': '0.8565', '392': '0.964333333333', '391': '0.979333333333', '032': '0.881', '399': '0.982', '832': '0.983333333333', '837': '0.938', '799': '1.0', '365': '0.9815', '362': '0.9545', '360': '0.9205', '584': '0.9075', '589': '0.961666666667', '380': '0.944333333333', '109': '0.878', '385': '0.98', '386': '1.0', '045': '0.92', '041': '1.0', '105': '0.945333333333', '900': '0.916', '787': '0.93', '907': '1.0', '383': '0.9735', '783': '0.9735', '908': '0.9165', '849': '0.886', '642': '0.91', '439': '1.0', '517': '0.975', '627': '0.9545', '049': '0.859', '335': '0.9665', '332': '0.9585', '177': '0.832', '057': '0.98', '256': '0.896', '855': '1.0', '852': '1.0', '819': '0.958', '181': '0.93025', '508': '0.981', '509': '0.9505', '505': '0.912666666667', '502': '0.9285', '310': '0.936333333333', '757': '0.974333333333', '737': '0.9855', '069': '1.0', '639': '0.963666666667', '563': '0.95', '461': '0.979', '229': '0.909', '223': '0.9195', '409': '0.9615', '882': '0.8635', '153': '1.0', '075': '1.0', '559': '0.9735', '073': '0.92', '884': '0.921', '748': '0.9785', '551': '0.9615', '239': '0.9775', '235': '0.981', '237': '0.9585', '320': '0.899333333333', '808': '0.9385', '325': '0.964333333333', '774': '0.972', '088': '0.942333333333', '142': '0.8375', '897': '1.0', '083': '0.9145', '149': '0.976', '357': '0.905', '356': '0.9645', '355': '0.933', '354': '0.885', '805': '0.9355', '804': '0.9665', '359': '0.9375', '358': '0.984'}	{'801': '0.836', '338': '0.7865', '313': '0.881', '776': '0.794', '138': '0.8115', '031': '0.7535', '850': '0.7575', '189': '0.744', '528': '0.859333333333', '336': '0.839', '443': '0.847', '228': '0.7335', '486': '0.789333333333', '100': '0.765', '042': '0.808333333333', '786': '0.808', '727': '0.881', '721': '0.774', '530': '0.759', '802': '0.8505', '375': '0.862'}	{'048': '0.9025', '038': '0.9545', '397': '0.7625', '136': '0.7215', '853': '0.868', '732': '0.865333333333', '913': '0.843', '361': '0.8515', '630': '0.839333333333', '309': '0.9425', '634': '0.8285', '440': '0.831', '306': '0.9585', '373': '0.9385'}	0.947554	0.806667	0.864798	112	21	14	-0.140887
Drosophila	3R	3R_2851_3800	25324410	25324411	FBgn0045761	acceptor	AC	-	left	male	cis	3R	25330119	SNP	-5708	2.01e-63	0.884387	T	C	95	37	0.00774386	0.595624	0.58788	Counter({'total': 3344, 25328922: 36})	Counter({'total': 3249, 25328922: 2036})	{'217': '0.0', '091': '0.0', '765': '0.0', '491': '0.0', '406': '0.0', '405': '0.0', '340': '0.0', '280': '0.0', '812': '0.0', '348': '0.0', '409': '0.0', '716': '0.0', '714': '0.0405', '026': '0.0', '021': '0.0', '129': '0.0', '535': '0.0', '374': '0.1035', '377': '0.0', '822': '0.0', '319': '0.0', '318': '0.0', '595': '0.0', '707': '0.0', '315': '0.0', '703': '0.0', '392': '0.0', '391': '0.0', '395': '0.0715', '032': '0.0', '399': '0.0', '367': '0.0', '365': '0.0', '362': '0.0', '360': '0.0', '584': '0.0', '301': '0.0', '441': '0.0', '589': '0.0', '382': '0.0', '109': '0.0', '386': '0.0', '045': '0.0', '041': '0.0', '040': '0.0', '787': '0.0', '907': '0.0', '783': '0.0', '908': '0.0', '820': '0.0', '383': '0.0', '439': '0.0455', '513': '0.04', '627': '0.0', '335': '0.0', '332': '0.0', '177': '0.0', '057': '0.0', '256': '0.0', '855': '0.0', '819': '0.058', '730': '0.0', '181': '0.0', '508': '0.0', '509': '0.0', '738': '0.0', '502': '0.0', '757': '0.0', '737': '0.0', '069': '0.0', '639': '0.0', '229': '0.0', '223': '0.0', '153': '0.0', '073': '0.0', '884': '0.0', '748': '0.0535', '551': '0.0', '239': '0.0433333333333', '235': '0.0', '237': '0.0', '320': '0.0', '325': '0.0', '774': '0.0', '088': '0.0', '142': '0.0', '897': '0.0', '208': '0.0223333333333', '085': '0.0', '149': '0.0', '357': '0.0', '356': '0.0', '808': '0.1785', '350': '0.0', '358': '0.079'}	{'': 'FBgn0045761_25324410_male_SSE', '801': '0.692', '338': '0.746', '313': '0.730666666667', '048': '0.401', '038': '0.404', '776': '0.6835', '397': '0.509', '136': '0.56', '440': '0.4875', '176': '0.749', '138': '0.729', '031': '0.679', '850': '0.707', '853': '0.702333333333', '732': '0.431666666667', '189': '0.0', '528': '0.825', '287': '0.148', '361': '0.543', '630': '0.5085', '309': '0.565', '336': '0.651', '634': '0.626666666667', '443': '0.746', '303': '0.6665', '306': '0.0', '228': '0.697', '486': '0.764', '100': '0.66875', '042': '0.693', '786': '0.6195', '727': '0.617', '721': '0.7125', '913': '0.4095', '530': '0.772', '802': '0.7015', '373': '0.3205', '375': '0.7195'}	[]	GAAGATTCAATAAATAATAAAAAAATTTAAAAAAAAAAAAAAAAAAAAAC	AACATCTTCGAAATCGAACGCACCATGTACAATCTGGTTGTTCCTGAGAT	4.99527	247	3R_25324410	1	Na	Na	Na	Na	TRUE	A	G	25324162	249	C	G	0.237	4.96e-52		C	TRUE	FALSE	{'217': '0.0', '091': '0.0', '765': '0.0', '491': '0.0', '406': '0.0', '405': '0.0', '340': '0.0', '280': '0.0', '812': '0.0', '348': '0.0', '409': '0.0', '716': '0.0', '714': '0.0405', '026': '0.0', '021': '0.0', '129': '0.0', '535': '0.0', '374': '0.1035', '377': '0.0', '822': '0.0', '319': '0.0', '318': '0.0', '595': '0.0', '707': '0.0', '315': '0.0', '703': '0.0', '392': '0.0', '391': '0.0', '395': '0.0715', '032': '0.0', '399': '0.0', '367': '0.0', '365': '0.0', '362': '0.0', '360': '0.0', '584': '0.0', '301': '0.0', '441': '0.0', '589': '0.0', '382': '0.0', '109': '0.0', '386': '0.0', '045': '0.0', '040': '0.0', '787': '0.0', '907': '0.0', '783': '0.0', '908': '0.0', '820': '0.0', '383': '0.0', '439': '0.0455', '513': '0.04', '627': '0.0', '335': '0.0', '332': '0.0', '177': '0.0', '057': '0.0', '256': '0.0', '855': '0.0', '819': '0.058', '730': '0.0', '181': '0.0', '508': '0.0', '509': '0.0', '738': '0.0', '502': '0.0', '757': '0.0', '737': '0.0', '069': '0.0', '639': '0.0', '229': '0.0', '223': '0.0', '153': '0.0', '073': '0.0', '884': '0.0', '748': '0.0535', '551': '0.0', '239': '0.0433333333333', '235': '0.0', '237': '0.0', '320': '0.0', '325': '0.0', '774': '0.0', '088': '0.0', '897': '0.0', '208': '0.0223333333333', '085': '0.0', '149': '0.0', '357': '0.0', '356': '0.0', '808': '0.1785', '350': '0.0', '358': '0.079', '287': '0.148'}	{'142': '0.0', '801': '0.692', '338': '0.746', '313': '0.730666666667', '776': '0.6835', '176': '0.749', '138': '0.729', '031': '0.679', '850': '0.707', '189': '0.0', '528': '0.825', '309': '0.565', '336': '0.651', '443': '0.746', '228': '0.697', '486': '0.764', '100': '0.66875', '042': '0.693', '786': '0.6195', '727': '0.617', '721': '0.7125', '530': '0.772', '802': '0.7015', '375': '0.7195'}	{'041': '0.0', '048': '0.401', '038': '0.404', '397': '0.509', '136': '0.56', '440': '0.4875', '853': '0.702333333333', '732': '0.431666666667', '361': '0.543', '630': '0.5085', '634': '0.626666666667', '303': '0.6665', '306': '0.0', '913': '0.4095', '373': '0.3205'}	0.00940071	0.644497	0.438011	94	24	15	0.635096	{'217': '0.0', '091': '0.0', '765': '0.0', '491': '0.0', '406': '0.0', '405': '0.0', '340': '0.0', '280': '0.0', '812': '0.0', '348': '0.0', '409': '0.0', '716': '0.0', '714': '0.0405', '026': '0.0', '021': '0.0', '129': '0.0', '535': '0.0', '374': '0.1035', '377': '0.0', '822': '0.0', '319': '0.0', '318': '0.0', '595': '0.0', '707': '0.0', '315': '0.0', '703': '0.0', '392': '0.0', '391': '0.0', '395': '0.0715', '032': '0.0', '399': '0.0', '367': '0.0', '365': '0.0', '362': '0.0', '360': '0.0', '584': '0.0', '301': '0.0', '441': '0.0', '589': '0.0', '382': '0.0', '109': '0.0', '386': '0.0', '045': '0.0', '041': '0.0', '040': '0.0', '787': '0.0', '907': '0.0', '783': '0.0', '908': '0.0', '820': '0.0', '383': '0.0', '439': '0.0455', '513': '0.04', '627': '0.0', '335': '0.0', '332': '0.0', '177': '0.0', '057': '0.0', '256': '0.0', '855': '0.0', '819': '0.058', '730': '0.0', '181': '0.0', '508': '0.0', '509': '0.0', '738': '0.0', '502': '0.0', '757': '0.0', '737': '0.0', '069': '0.0', '639': '0.0', '229': '0.0', '223': '0.0', '153': '0.0', '073': '0.0', '884': '0.0', '748': '0.0535', '551': '0.0', '239': '0.0433333333333', '235': '0.0', '237': '0.0', '320': '0.0', '325': '0.0', '774': '0.0', '088': '0.0', '142': '0.0', '897': '0.0', '208': '0.0223333333333', '085': '0.0', '149': '0.0', '357': '0.0', '356': '0.0', '808': '0.1785', '350': '0.0', '358': '0.079'}	{'801': '0.692', '338': '0.746', '313': '0.730666666667', '776': '0.6835', '176': '0.749', '138': '0.729', '031': '0.679', '850': '0.707', '189': '0.0', '528': '0.825', '336': '0.651', '443': '0.746', '228': '0.697', '486': '0.764', '100': '0.66875', '042': '0.693', '786': '0.6195', '727': '0.617', '721': '0.7125', '530': '0.772', '802': '0.7015', '375': '0.7195'}	{'048': '0.401', '038': '0.404', '397': '0.509', '136': '0.56', '440': '0.4875', '853': '0.702333333333', '732': '0.431666666667', '361': '0.543', '630': '0.5085', '309': '0.565', '634': '0.626666666667', '303': '0.6665', '306': '0.0', '913': '0.4095', '373': '0.3205'}	0.00774386	0.677405	0.475678	95	22	15	0.669661
Drosophila	3R	3R_2851_3800	25328922	25328922	FBgn0045761	donor	AT	-	right	female	cis	3R	25323983	SNP	4939	8.13e-107	0.952431	G	T	129	31	0.000328165	0.558043	0.557715	Counter({'total': 5575, 25324410: 3})	Counter({'total': 1635, 25324410: 949})	{'217': '0.0', '091': '0.0', '093': '0.0', '765': '0.0', '748': '0.0', '491': '0.0', '492': '0.0', '406': '0.0', '340': '0.0', '280': '0.0', '812': '0.0', '348': '0.0', '287': '0.0', '761': '0.0', '716': '0.0', '714': '0.0', '026': '0.0', '021': '0.0', '129': '0.0', '379': '0.0', '535': '0.0', '531': '0.0', '371': '0.0', '370': '0.0', '821': '0.0', '820': '0.0', '822': '0.0', '319': '0.0', '318': '0.0', '595': '0.0', '596': '0.0', '310': '0.0', '317': '0.0', '315': '0.0', '703': '0.0', '392': '0.0', '391': '0.0', '395': '0.0', '032': '0.0', '894': '0.0', '399': '0.0', '832': '0.0', '796': '0.0', '790': '0.0', '799': '0.0', '808': '0.0', '365': '0.0', '362': '0.0', '360': '0.0', '584': '0.0', '301': '0.0', '441': '0.0', '589': '0.0', '380': '0.0', '381': '0.0', '109': '0.0', '385': '0.0', '386': '0.0', '045': '0.0', '041': '0.0', '040': '0.0', '900': '0.0', '787': '0.0', '843': '0.0', '907': '0.0', '783': '0.0', '908': '0.0', '849': '0.0', '383': '0.0', '439': '0.0', '513': '0.0', '517': '0.0', '627': '0.0', '049': '0.0', '335': '0.0', '332': '0.0', '177': '0.0', '057': '0.0', '256': '0.0', '855': '0.0', '857': '0.0', '852': '0.0', '819': '0.0', '730': '0.0', '181': '0.0', '508': '0.0', '509': '0.0', '505': '0.0', '502': '0.0', '707': '0.0', '757': '0.0', '737': '0.0', '069': '0.0', '639': '0.0', '563': '0.0', '461': '0.0', '566': '0.0', '229': '0.0', '227': '0.0', '223': '0.0', '409': '0.02', '882': '0.0', '153': '0.0', '075': '0.0', '559': '0.0', '073': '0.0', '884': '0.0', '555': '0.0', '551': '0.0', '239': '0.0', '237': '0.0', '320': '0.0', '642': '0.0', '325': '0.0223333333333', '774': '0.0', '088': '0.0', '142': '0.0', '897': '0.0', '083': '0.0', '208': '0.0', '149': '0.0', '357': '0.0', '356': '0.0', '355': '0.0', '354': '0.0', '805': '0.0', '350': '0.0', '359': '0.0', '358': '0.0'}	{'': 'FBgn0045761_25328922_female_SSE', '801': '0.674', '338': '0.776', '313': '0.801', '048': '0.3585', '038': '0.2605', '776': '0.754', '397': '0.413', '136': '0.435', '138': '0.788', '031': '0.6605', '850': '0.774', '853': '0.7305', '732': '0.211', '913': '0.3395', '361': '0.356', '630': '0.353333333333', '309': '0.413', '336': '0.68', '634': '0.2365', '440': '0.518', '306': '0.0', '228': '0.5815', '486': '0.748', '100': '0.667666666667', '042': '0.786666666667', '786': '0.7565', '721': '0.7665', '530': '0.618666666667', '802': '0.803', '373': '0.2595', '375': '0.779'}	[]	ATACGTTCTCAGCGACAATGTGAACAAGACGAGCGCCGGCTCTCTTTACA	TCAAGTTGCCACGTCAAAGGGAAATCAACAAGGAAATGATGAAGCACAAC	4.99914	743	3R_25328922	2	Na	Na	Na	Na	TRUE	C	A	25328946	-24	A	T	0.153	6.17e-98		A	TRUE	FALSE	{'217': '0.0', '091': '0.0', '093': '0.0', '765': '0.0', '748': '0.0', '491': '0.0', '492': '0.0', '406': '0.0', '340': '0.0', '280': '0.0', '812': '0.0', '348': '0.0', '287': '0.0', '761': '0.0', '716': '0.0', '714': '0.0', '026': '0.0', '021': '0.0', '129': '0.0', '379': '0.0', '535': '0.0', '531': '0.0', '371': '0.0', '370': '0.0', '821': '0.0', '820': '0.0', '822': '0.0', '319': '0.0', '318': '0.0', '595': '0.0', '596': '0.0', '310': '0.0', '317': '0.0', '315': '0.0', '703': '0.0', '392': '0.0', '391': '0.0', '395': '0.0', '032': '0.0', '894': '0.0', '399': '0.0', '832': '0.0', '796': '0.0', '790': '0.0', '799': '0.0', '808': '0.0', '365': '0.0', '362': '0.0', '360': '0.0', '584': '0.0', '301': '0.0', '441': '0.0', '589': '0.0', '380': '0.0', '381': '0.0', '109': '0.0', '385': '0.0', '386': '0.0', '045': '0.0', '041': '0.0', '040': '0.0', '900': '0.0', '787': '0.0', '843': '0.0', '907': '0.0', '783': '0.0', '908': '0.0', '849': '0.0', '383': '0.0', '439': '0.0', '513': '0.0', '517': '0.0', '627': '0.0', '049': '0.0', '335': '0.0', '332': '0.0', '177': '0.0', '057': '0.0', '256': '0.0', '855': '0.0', '857': '0.0', '852': '0.0', '819': '0.0', '730': '0.0', '181': '0.0', '508': '0.0', '509': '0.0', '505': '0.0', '502': '0.0', '707': '0.0', '757': '0.0', '737': '0.0', '069': '0.0', '639': '0.0', '563': '0.0', '461': '0.0', '566': '0.0', '229': '0.0', '227': '0.0', '223': '0.0', '409': '0.02', '882': '0.0', '153': '0.0', '075': '0.0', '073': '0.0', '884': '0.0', '555': '0.0', '551': '0.0', '239': '0.0', '237': '0.0', '320': '0.0', '642': '0.0', '325': '0.0223333333333', '774': '0.0', '088': '0.0', '142': '0.0', '897': '0.0', '083': '0.0', '208': '0.0', '149': '0.0', '357': '0.0', '356': '0.0', '355': '0.0', '354': '0.0', '805': '0.0', '350': '0.0', '359': '0.0', '358': '0.0'}	{'801': '0.674', '338': '0.776', '313': '0.801', '776': '0.754', '138': '0.788', '031': '0.6605', '850': '0.774', '336': '0.68', '228': '0.5815', '486': '0.748', '100': '0.667666666667', '042': '0.786666666667', '786': '0.7565', '721': '0.7665', '530': '0.618666666667', '802': '0.803', '375': '0.779'}	{'559': '0.0', '048': '0.3585', '038': '0.2605', '397': '0.413', '136': '0.435', '853': '0.7305', '732': '0.211', '913': '0.3395', '361': '0.356', '630': '0.353333333333', '309': '0.413', '634': '0.2365', '440': '0.518', '306': '0.0', '373': '0.2595'}	0.000330729	0.730294	0.325622	128	17	15	0.729963	{'217': '0.0', '091': '0.0', '093': '0.0', '765': '0.0', '748': '0.0', '491': '0.0', '492': '0.0', '406': '0.0', '340': '0.0', '280': '0.0', '812': '0.0', '348': '0.0', '287': '0.0', '761': '0.0', '716': '0.0', '714': '0.0', '026': '0.0', '021': '0.0', '129': '0.0', '379': '0.0', '535': '0.0', '531': '0.0', '371': '0.0', '370': '0.0', '821': '0.0', '820': '0.0', '822': '0.0', '319': '0.0', '318': '0.0', '595': '0.0', '596': '0.0', '310': '0.0', '317': '0.0', '315': '0.0', '703': '0.0', '392': '0.0', '391': '0.0', '395': '0.0', '032': '0.0', '894': '0.0', '399': '0.0', '832': '0.0', '796': '0.0', '790': '0.0', '799': '0.0', '808': '0.0', '365': '0.0', '362': '0.0', '360': '0.0', '584': '0.0', '301': '0.0', '441': '0.0', '589': '0.0', '380': '0.0', '381': '0.0', '109': '0.0', '385': '0.0', '386': '0.0', '045': '0.0', '041': '0.0', '040': '0.0', '900': '0.0', '787': '0.0', '843': '0.0', '907': '0.0', '783': '0.0', '908': '0.0', '849': '0.0', '383': '0.0', '439': '0.0', '513': '0.0', '517': '0.0', '627': '0.0', '049': '0.0', '335': '0.0', '332': '0.0', '177': '0.0', '057': '0.0', '256': '0.0', '855': '0.0', '857': '0.0', '852': '0.0', '819': '0.0', '730': '0.0', '181': '0.0', '508': '0.0', '509': '0.0', '505': '0.0', '502': '0.0', '707': '0.0', '757': '0.0', '737': '0.0', '069': '0.0', '639': '0.0', '563': '0.0', '461': '0.0', '566': '0.0', '229': '0.0', '227': '0.0', '223': '0.0', '409': '0.02', '882': '0.0', '153': '0.0', '075': '0.0', '559': '0.0', '073': '0.0', '884': '0.0', '555': '0.0', '551': '0.0', '239': '0.0', '237': '0.0', '320': '0.0', '642': '0.0', '325': '0.0223333333333', '774': '0.0', '088': '0.0', '142': '0.0', '897': '0.0', '083': '0.0', '208': '0.0', '149': '0.0', '357': '0.0', '356': '0.0', '355': '0.0', '354': '0.0', '805': '0.0', '350': '0.0', '359': '0.0', '358': '0.0'}	{'801': '0.674', '338': '0.776', '313': '0.801', '776': '0.754', '138': '0.788', '031': '0.6605', '850': '0.774', '336': '0.68', '228': '0.5815', '486': '0.748', '100': '0.667666666667', '042': '0.786666666667', '786': '0.7565', '721': '0.7665', '530': '0.618666666667', '802': '0.803', '375': '0.779'}	{'048': '0.3585', '038': '0.2605', '397': '0.413', '136': '0.435', '853': '0.7305', '732': '0.211', '913': '0.3395', '361': '0.356', '630': '0.353333333333', '309': '0.413', '634': '0.2365', '440': '0.518', '306': '0.0', '373': '0.2595'}	0.000328165	0.730294	0.348881	129	17	14	0.729966
Drosophila	3R	3R_2851_3800	25328922	25328922	FBgn0045761	donor	AT	-	right	male	cis	3R	25323983	SNP	4939	6.6e-115	0.941133	G	T	149	36	0.00311074	0.553215	0.550105	Counter({'total': 13508, 25324410: 53})	Counter({'total': 3606, 25324410: 2010})	{'217': '0.0', '091': '0.0', '093': '0.0', '765': '0.0', '748': '0.015', '491': '0.0', '492': '0.0', '818': '0.0', '406': '0.0', '405': '0.0', '340': '0.0', '810': '0.0', '280': '0.0', '812': '0.0', '348': '0.0', '287': '0.063', '761': '0.0145', '642': '0.0', '716': '0.0', '714': '0.0225', '026': '0.0', '021': '0.0', '129': '0.0', '379': '0.0', '535': '0.0', '360': '0.0', '531': '0.0', '371': '0.0', '370': '0.0', '821': '0.0', '374': '0.061', '377': '0.0', '822': '0.0', '319': '0.0', '318': '0.0', '595': '0.0', '596': '0.0', '195': '0.0', '705': '0.0', '310': '0.0', '317': '0.0', '315': '0.0', '703': '0.0', '392': '0.0', '391': '0.0', '395': '0.0355', '032': '0.0', '894': '0.0', '399': '0.0', '832': '0.0', '796': '0.0', '837': '0.0', '790': '0.0', '799': '0.0', '808': '0.058', '367': '0.0', '365': '0.0', '362': '0.0', '427': '0.0', '426': '0.0', '584': '0.0', '301': '0.0', '441': '0.0', '589': '0.0', '380': '0.0', '381': '0.0', '382': '0.0', '109': '0.0', '385': '0.0255', '386': '0.0', '045': '0.0', '101': '0.0', '041': '0.0', '040': '0.0', '900': '0.0', '787': '0.0', '843': '0.0', '907': '0.0', '783': '0.0', '908': '0.0', '849': '0.0', '820': '0.0', '383': '0.0', '439': '0.021', '513': '0.0106666666667', '517': '0.0', '627': '0.0', '049': '0.0', '335': '0.0', '332': '0.0', '177': '0.0', '057': '0.0', '256': '0.0', '855': '0.0', '857': '0.0', '852': '0.0', '819': '0.0165', '730': '0.0', '181': '0.0', '508': '0.0', '509': '0.0', '738': '0.0', '505': '0.0', '502': '0.0', '707': '0.0', '757': '0.0', '737': '0.0', '069': '0.0', '639': '0.0', '563': '0.0', '461': '0.0', '566': '0.0', '229': '0.0', '227': '0.0233333333333', '223': '0.0', '409': '0.0', '882': '0.0', '153': '0.0', '075': '0.0', '559': '0.0', '073': '0.0', '884': '0.0', '555': '0.0335', '551': '0.0', '239': '0.0106666666667', '235': '0.0', '237': '0.0', '320': '0.0', '321': '0.0', '325': '0.0', '890': '0.0', '774': '0.0', '892': '0.0123333333333', '088': '0.0', '142': '0.0', '897': '0.0', '083': '0.0', '208': '0.008', '085': '0.0', '149': '0.0', '357': '0.0', '356': '0.0', '355': '0.0', '354': '0.0', '805': '0.0', '350': '0.0', '804': '0.0', '359': '0.0', '358': '0.0325'}	{'': 'FBgn0045761_25328922_male_SSE', '801': '0.684', '338': '0.7865', '313': '0.719666666667', '048': '0.292', '038': '0.2245', '390': '0.0', '397': '0.25', '136': '0.475', '176': '0.71', '138': '0.682', '031': '0.755', '850': '0.738', '853': '0.755333333333', '732': '0.304', '528': '0.855', '913': '0.258', '361': '0.28', '630': '0.261666666667', '309': '0.356666666667', '336': '0.695666666667', '634': '0.365333333333', '443': '0.774', '440': '0.422', '306': '0.0', '228': '0.754', '486': '0.785333333333', '100': '0.72375', '042': '0.757', '786': '0.689', '727': '0.6045', '721': '0.75', '530': '0.783333333333', '802': '0.7545', '373': '0.2015', '375': '0.7775', '776': '0.691'}	[]	ATACGTTCTCAGCGACAATGTGAACAAGACGAGCGCCGGCTCTCTTTACA	TCAAGTTGCCACGTCAAAGGGAAATCAACAAGGAAATGATGAAGCACAAC	4.99935	613	3R_25328922	2	Na	Na	Na	Na	TRUE	C	A	25328946	-24	A	T	0.157	1.19e-106		A	TRUE	FALSE	{'217': '0.0', '091': '0.0', '093': '0.0', '765': '0.0', '748': '0.015', '491': '0.0', '492': '0.0', '818': '0.0', '406': '0.0', '405': '0.0', '340': '0.0', '810': '0.0', '280': '0.0', '812': '0.0', '348': '0.0', '287': '0.063', '761': '0.0145', '642': '0.0', '716': '0.0', '714': '0.0225', '026': '0.0', '021': '0.0', '129': '0.0', '379': '0.0', '535': '0.0', '360': '0.0', '531': '0.0', '371': '0.0', '370': '0.0', '821': '0.0', '374': '0.061', '377': '0.0', '822': '0.0', '319': '0.0', '318': '0.0', '595': '0.0', '596': '0.0', '195': '0.0', '705': '0.0', '310': '0.0', '317': '0.0', '315': '0.0', '703': '0.0', '392': '0.0', '391': '0.0', '395': '0.0355', '032': '0.0', '894': '0.0', '399': '0.0', '832': '0.0', '796': '0.0', '837': '0.0', '790': '0.0', '799': '0.0', '808': '0.058', '367': '0.0', '365': '0.0', '362': '0.0', '427': '0.0', '426': '0.0', '584': '0.0', '301': '0.0', '441': '0.0', '589': '0.0', '380': '0.0', '381': '0.0', '382': '0.0', '109': '0.0', '385': '0.0255', '386': '0.0', '045': '0.0', '101': '0.0', '041': '0.0', '040': '0.0', '900': '0.0', '787': '0.0', '843': '0.0', '907': '0.0', '783': '0.0', '908': '0.0', '849': '0.0', '820': '0.0', '383': '0.0', '439': '0.021', '513': '0.0106666666667', '517': '0.0', '627': '0.0', '049': '0.0', '335': '0.0', '332': '0.0', '177': '0.0', '057': '0.0', '256': '0.0', '855': '0.0', '857': '0.0', '852': '0.0', '819': '0.0165', '730': '0.0', '181': '0.0', '508': '0.0', '509': '0.0', '738': '0.0', '505': '0.0', '502': '0.0', '707': '0.0', '757': '0.0', '737': '0.0', '069': '0.0', '639': '0.0', '563': '0.0', '461': '0.0', '566': '0.0', '229': '0.0', '227': '0.0233333333333', '223': '0.0', '409': '0.0', '882': '0.0', '153': '0.0', '075': '0.0', '073': '0.0', '884': '0.0', '555': '0.0335', '551': '0.0', '239': '0.0106666666667', '235': '0.0', '237': '0.0', '320': '0.0', '321': '0.0', '325': '0.0', '890': '0.0', '774': '0.0', '892': '0.0123333333333', '088': '0.0', '142': '0.0', '897': '0.0', '083': '0.0', '208': '0.008', '085': '0.0', '149': '0.0', '357': '0.0', '356': '0.0', '355': '0.0', '354': '0.0', '805': '0.0', '350': '0.0', '804': '0.0', '359': '0.0', '358': '0.0325'}	{'801': '0.684', '338': '0.7865', '313': '0.719666666667', '176': '0.71', '138': '0.682', '031': '0.755', '850': '0.738', '528': '0.855', '336': '0.695666666667', '443': '0.774', '228': '0.754', '486': '0.785333333333', '100': '0.72375', '042': '0.757', '786': '0.689', '727': '0.6045', '721': '0.75', '530': '0.783333333333', '802': '0.7545', '375': '0.7775', '776': '0.691'}	{'559': '0.0', '048': '0.292', '038': '0.2245', '390': '0.0', '397': '0.25', '136': '0.475', '853': '0.755333333333', '732': '0.304', '913': '0.258', '361': '0.28', '630': '0.261666666667', '309': '0.356666666667', '634': '0.365333333333', '440': '0.422', '306': '0.0', '373': '0.2015'}	0.00313176	0.736655	0.277875	148	21	16	0.733523	{'217': '0.0', '091': '0.0', '093': '0.0', '765': '0.0', '748': '0.015', '491': '0.0', '492': '0.0', '818': '0.0', '406': '0.0', '405': '0.0', '340': '0.0', '810': '0.0', '280': '0.0', '812': '0.0', '348': '0.0', '287': '0.063', '761': '0.0145', '642': '0.0', '716': '0.0', '714': '0.0225', '026': '0.0', '021': '0.0', '129': '0.0', '379': '0.0', '535': '0.0', '360': '0.0', '531': '0.0', '371': '0.0', '370': '0.0', '821': '0.0', '374': '0.061', '377': '0.0', '822': '0.0', '319': '0.0', '318': '0.0', '595': '0.0', '596': '0.0', '195': '0.0', '705': '0.0', '310': '0.0', '317': '0.0', '315': '0.0', '703': '0.0', '392': '0.0', '391': '0.0', '395': '0.0355', '032': '0.0', '894': '0.0', '399': '0.0', '832': '0.0', '796': '0.0', '837': '0.0', '790': '0.0', '799': '0.0', '808': '0.058', '367': '0.0', '365': '0.0', '362': '0.0', '427': '0.0', '426': '0.0', '584': '0.0', '301': '0.0', '441': '0.0', '589': '0.0', '380': '0.0', '381': '0.0', '382': '0.0', '109': '0.0', '385': '0.0255', '386': '0.0', '045': '0.0', '101': '0.0', '041': '0.0', '040': '0.0', '900': '0.0', '787': '0.0', '843': '0.0', '907': '0.0', '783': '0.0', '908': '0.0', '849': '0.0', '820': '0.0', '383': '0.0', '439': '0.021', '513': '0.0106666666667', '517': '0.0', '627': '0.0', '049': '0.0', '335': '0.0', '332': '0.0', '177': '0.0', '057': '0.0', '256': '0.0', '855': '0.0', '857': '0.0', '852': '0.0', '819': '0.0165', '730': '0.0', '181': '0.0', '508': '0.0', '509': '0.0', '738': '0.0', '505': '0.0', '502': '0.0', '707': '0.0', '757': '0.0', '737': '0.0', '069': '0.0', '639': '0.0', '563': '0.0', '461': '0.0', '566': '0.0', '229': '0.0', '227': '0.0233333333333', '223': '0.0', '409': '0.0', '882': '0.0', '153': '0.0', '075': '0.0', '559': '0.0', '073': '0.0', '884': '0.0', '555': '0.0335', '551': '0.0', '239': '0.0106666666667', '235': '0.0', '237': '0.0', '320': '0.0', '321': '0.0', '325': '0.0', '890': '0.0', '774': '0.0', '892': '0.0123333333333', '088': '0.0', '142': '0.0', '897': '0.0', '083': '0.0', '208': '0.008', '085': '0.0', '149': '0.0', '357': '0.0', '356': '0.0', '355': '0.0', '354': '0.0', '805': '0.0', '350': '0.0', '804': '0.0', '359': '0.0', '358': '0.0325'}	{'801': '0.684', '338': '0.7865', '313': '0.719666666667', '176': '0.71', '138': '0.682', '031': '0.755', '850': '0.738', '528': '0.855', '336': '0.695666666667', '443': '0.774', '228': '0.754', '486': '0.785333333333', '100': '0.72375', '042': '0.757', '786': '0.689', '727': '0.6045', '721': '0.75', '530': '0.783333333333', '802': '0.7545', '375': '0.7775', '776': '0.691'}	{'048': '0.292', '038': '0.2245', '390': '0.0', '397': '0.25', '136': '0.475', '853': '0.755333333333', '732': '0.304', '913': '0.258', '361': '0.28', '630': '0.261666666667', '309': '0.356666666667', '634': '0.365333333333', '440': '0.422', '306': '0.0', '373': '0.2015'}	0.00311074	0.736655	0.2964	149	21	15	0.733544
Drosophila	3R	3R_2851_3800	25328924	25328924	FBgn0045761	donor	AC	-	right	male	cis	3R	25233151	SNP	95773	4.12e-20	0.367574	T	C	162	23	0.0152119	0.161786	0.146574	Counter({'total': 15106, 25322373: 230})	Counter({'total': 2250, 25322373: 359})	{'217': '0.0', '091': '0.0', '093': '0.0', '765': '0.0', '748': '0.0', '491': '0.0', '492': '0.0', '818': '0.0', '819': '0.0', '405': '0.0', '340': '0.0', '810': '0.0', '280': '0.0', '812': '0.0', '348': '0.0', '287': '0.0', '761': '0.0', '642': '0.0', '716': '0.0', '714': '0.0', '026': '0.0', '021': '0.0', '129': '0.0', '528': '0.108', '379': '0.0', '535': '0.0', '360': '0.0', '531': '0.0', '530': '0.181', '371': '0.0', '370': '0.0', '426': '0.0', '821': '0.0', '374': '0.011', '377': '0.0', '822': '0.0', '319': '0.0', '318': '0.0', '595': '0.0', '596': '0.0', '195': '0.0', '705': '0.0', '310': '0.0', '317': '0.0', '315': '0.0', '703': '0.0', '392': '0.0', '390': '0.0', '395': '0.0', '032': '0.0', '894': '0.0', '399': '0.0', '832': '0.0', '796': '0.0', '837': '0.0', '790': '0.0', '799': '0.0', '808': '0.0', '367': '0.0', '365': '0.0', '362': '0.0', '427': '0.0', '361': '0.0755', '309': '0.0953333333333', '584': '0.0', '443': '0.2075', '301': '0.0', '441': '0.0', '306': '0.0', '589': '0.0', '380': '0.0', '381': '0.0', '382': '0.0', '109': '0.0', '385': '0.0', '386': '0.0', '045': '0.0', '101': '0.0', '042': '0.198', '041': '0.0', '040': '0.0', '900': '0.0', '787': '0.0', '843': '0.0', '907': '0.0', '783': '0.0', '908': '0.0', '853': '0.215333333333', '849': '0.0', '820': '0.0', '383': '0.0', '439': '0.0', '513': '0.0', '517': '0.0', '627': '0.0', '049': '0.0', '335': '0.0', '332': '0.0', '177': '0.0', '176': '0.2085', '057': '0.0', '256': '0.0', '855': '0.0', '857': '0.0', '850': '0.229', '852': '0.0', '730': '0.0', '313': '0.224', '181': '0.0', '508': '0.0', '509': '0.0', '738': '0.0', '505': '0.0', '502': '0.0', '707': '0.0', '757': '0.0', '737': '0.0', '069': '0.0', '639': '0.0', '563': '0.0', '461': '0.0', '566': '0.0', '229': '0.0', '228': '0.254', '227': '0.0', '223': '0.0', '409': '0.0', '721': '0.2015', '882': '0.0', '153': '0.0', '075': '0.0', '559': '0.0', '073': '0.0', '884': '0.0', '555': '0.0', '551': '0.0', '239': '0.0', '235': '0.0', '237': '0.0', '320': '0.0', '321': '0.0', '325': '0.0', '890': '0.0', '774': '0.0', '892': '0.0', '088': '0.0', '142': '0.0', '897': '0.0', '083': '0.0', '208': '0.0', '085': '0.0', '149': '0.0', '486': '0.182666666667', '732': '0.073', '356': '0.0', '355': '0.0', '354': '0.0', '805': '0.0', '350': '0.0', '804': '0.0', '359': '0.0', '358': '0.0'}	{'': 'FBgn0045761_25328924_male_SSE', '338': '0.1665', '336': '0.281666666667', '391': '0.0', '397': '0.0953333333333', '136': '0.165', '138': '0.225666666667', '031': '0.246', '406': '0.0', '913': '0.1', '630': '0.0435', '776': '0.249', '634': '0.0996666666667', '440': '0.1385', '048': '0.14', '100': '0.27375', '373': '0.0795', '786': '0.3155', '038': '0.0915', '357': '0.0', '727': '0.3255', '802': '0.2385', '801': '0.24', '375': '0.206'}	[25322451, 25329883]	ACATACGTTCTCAGCGACAATGTGAACAAGACGAGCGCCGGCTCTCTTTA	GGTCAAGTTGCCACGTCAAAGGGAAATCAACAAGGAAATGATGAAGCACA	4.37839	52	3R_25328924	3	Na	Na	Na	Na	TRUE	A	G	25328946	-22	A	T	0.157	2.24e-91		A	TRUE	FALSE	{'217': '0.0', '091': '0.0', '093': '0.0', '765': '0.0', '748': '0.0', '491': '0.0', '492': '0.0', '818': '0.0', '819': '0.0', '405': '0.0', '340': '0.0', '810': '0.0', '280': '0.0', '812': '0.0', '348': '0.0', '287': '0.0', '761': '0.0', '642': '0.0', '716': '0.0', '714': '0.0', '026': '0.0', '021': '0.0', '129': '0.0', '379': '0.0', '535': '0.0', '360': '0.0', '531': '0.0', '371': '0.0', '370': '0.0', '426': '0.0', '821': '0.0', '374': '0.011', '377': '0.0', '822': '0.0', '319': '0.0', '318': '0.0', '595': '0.0', '596': '0.0', '195': '0.0', '705': '0.0', '310': '0.0', '317': '0.0', '315': '0.0', '703': '0.0', '392': '0.0', '395': '0.0', '032': '0.0', '894': '0.0', '399': '0.0', '832': '0.0', '796': '0.0', '837': '0.0', '790': '0.0', '799': '0.0', '808': '0.0', '367': '0.0', '365': '0.0', '362': '0.0', '427': '0.0', '584': '0.0', '301': '0.0', '441': '0.0', '589': '0.0', '380': '0.0', '381': '0.0', '382': '0.0', '109': '0.0', '385': '0.0', '386': '0.0', '045': '0.0', '101': '0.0', '041': '0.0', '040': '0.0', '900': '0.0', '787': '0.0', '843': '0.0', '907': '0.0', '783': '0.0', '908': '0.0', '849': '0.0', '820': '0.0', '383': '0.0', '439': '0.0', '513': '0.0', '517': '0.0', '627': '0.0', '049': '0.0', '335': '0.0', '332': '0.0', '177': '0.0', '057': '0.0', '256': '0.0', '855': '0.0', '857': '0.0', '852': '0.0', '730': '0.0', '181': '0.0', '508': '0.0', '509': '0.0', '738': '0.0', '505': '0.0', '502': '0.0', '707': '0.0', '757': '0.0', '737': '0.0', '069': '0.0', '639': '0.0', '563': '0.0', '461': '0.0', '566': '0.0', '229': '0.0', '227': '0.0', '223': '0.0', '409': '0.0', '882': '0.0', '153': '0.0', '075': '0.0', '073': '0.0', '884': '0.0', '555': '0.0', '551': '0.0', '239': '0.0', '235': '0.0', '237': '0.0', '320': '0.0', '321': '0.0', '325': '0.0', '890': '0.0', '774': '0.0', '892': '0.0', '088': '0.0', '142': '0.0', '897': '0.0', '083': '0.0', '208': '0.0', '085': '0.0', '149': '0.0', '356': '0.0', '355': '0.0', '354': '0.0', '805': '0.0', '350': '0.0', '804': '0.0', '359': '0.0', '358': '0.0', '391': '0.0', '406': '0.0', '357': '0.0'}	{'528': '0.108', '530': '0.181', '443': '0.2075', '042': '0.198', '176': '0.2085', '850': '0.229', '313': '0.224', '228': '0.254', '721': '0.2015', '486': '0.182666666667', '338': '0.1665', '336': '0.281666666667', '138': '0.225666666667', '031': '0.246', '776': '0.249', '100': '0.27375', '786': '0.3155', '727': '0.3255', '802': '0.2385', '801': '0.24', '375': '0.206'}	{'390': '0.0', '361': '0.0755', '309': '0.0953333333333', '306': '0.0', '853': '0.215333333333', '559': '0.0', '732': '0.073', '397': '0.0953333333333', '136': '0.165', '913': '0.1', '630': '0.0435', '634': '0.0996666666667', '440': '0.1385', '048': '0.14', '373': '0.0795', '038': '0.0915'}	7.43243e-05	0.226774	0.0882604	148	21	16	0.226699	{'217': '0.0', '091': '0.0', '093': '0.0', '765': '0.0', '748': '0.0', '491': '0.0', '492': '0.0', '818': '0.0', '819': '0.0', '405': '0.0', '340': '0.0', '810': '0.0', '280': '0.0', '812': '0.0', '348': '0.0', '287': '0.0', '761': '0.0', '642': '0.0', '716': '0.0', '714': '0.0', '026': '0.0', '021': '0.0', '129': '0.0', '528': '0.108', '379': '0.0', '535': '0.0', '360': '0.0', '531': '0.0', '530': '0.181', '371': '0.0', '370': '0.0', '426': '0.0', '821': '0.0', '374': '0.011', '377': '0.0', '822': '0.0', '319': '0.0', '318': '0.0', '595': '0.0', '596': '0.0', '195': '0.0', '705': '0.0', '310': '0.0', '317': '0.0', '315': '0.0', '703': '0.0', '392': '0.0', '390': '0.0', '395': '0.0', '032': '0.0', '894': '0.0', '399': '0.0', '832': '0.0', '796': '0.0', '837': '0.0', '790': '0.0', '799': '0.0', '808': '0.0', '367': '0.0', '365': '0.0', '362': '0.0', '427': '0.0', '361': '0.0755', '309': '0.0953333333333', '584': '0.0', '443': '0.2075', '301': '0.0', '441': '0.0', '306': '0.0', '589': '0.0', '380': '0.0', '381': '0.0', '382': '0.0', '109': '0.0', '385': '0.0', '386': '0.0', '045': '0.0', '101': '0.0', '042': '0.198', '041': '0.0', '040': '0.0', '900': '0.0', '787': '0.0', '843': '0.0', '907': '0.0', '783': '0.0', '908': '0.0', '853': '0.215333333333', '849': '0.0', '820': '0.0', '383': '0.0', '439': '0.0', '513': '0.0', '517': '0.0', '627': '0.0', '049': '0.0', '335': '0.0', '332': '0.0', '177': '0.0', '176': '0.2085', '057': '0.0', '256': '0.0', '855': '0.0', '857': '0.0', '850': '0.229', '852': '0.0', '730': '0.0', '313': '0.224', '181': '0.0', '508': '0.0', '509': '0.0', '738': '0.0', '505': '0.0', '502': '0.0', '707': '0.0', '757': '0.0', '737': '0.0', '069': '0.0', '639': '0.0', '563': '0.0', '461': '0.0', '566': '0.0', '229': '0.0', '228': '0.254', '227': '0.0', '223': '0.0', '409': '0.0', '721': '0.2015', '882': '0.0', '153': '0.0', '075': '0.0', '559': '0.0', '073': '0.0', '884': '0.0', '555': '0.0', '551': '0.0', '239': '0.0', '235': '0.0', '237': '0.0', '320': '0.0', '321': '0.0', '325': '0.0', '890': '0.0', '774': '0.0', '892': '0.0', '088': '0.0', '142': '0.0', '897': '0.0', '083': '0.0', '208': '0.0', '085': '0.0', '149': '0.0', '486': '0.182666666667', '732': '0.073', '356': '0.0', '355': '0.0', '354': '0.0', '805': '0.0', '350': '0.0', '804': '0.0', '359': '0.0', '358': '0.0'}	{'338': '0.1665', '336': '0.281666666667', '391': '0.0', '138': '0.225666666667', '406': '0.0', '776': '0.249', '100': '0.27375', '786': '0.3155', '727': '0.3255', '802': '0.2385', '801': '0.24', '375': '0.206'}	{'397': '0.0953333333333', '136': '0.165', '031': '0.246', '913': '0.1', '630': '0.0435', '634': '0.0996666666667', '440': '0.1385', '048': '0.14', '373': '0.0795', '038': '0.0915', '357': '0.0'}	0.0152119	0.210174	0.109	162	12	11	0.194962
Drosophila	3R	3R_2851_3800	25328924	25328924	FBgn0045761	donor	AC	-	right	male	cis	3R	25323983	SNP	4941	1.22e-96	0.906835	G	T	149	36	7.38e-05	0.171512	0.171438	Counter({'total': 13946, 25322373: 1})	Counter({'total': 3410, 25322373: 588})	{'217': '0.0', '091': '0.0', '093': '0.0', '765': '0.0', '748': '0.0', '491': '0.0', '492': '0.0', '818': '0.0', '406': '0.0', '405': '0.0', '340': '0.0', '810': '0.0', '280': '0.0', '812': '0.0', '348': '0.0', '287': '0.0', '761': '0.0', '642': '0.0', '716': '0.0', '714': '0.0', '026': '0.0', '021': '0.0', '129': '0.0', '379': '0.0', '535': '0.0', '360': '0.0', '531': '0.0', '371': '0.0', '370': '0.0', '821': '0.0', '374': '0.011', '377': '0.0', '822': '0.0', '319': '0.0', '318': '0.0', '595': '0.0', '596': '0.0', '195': '0.0', '705': '0.0', '310': '0.0', '317': '0.0', '315': '0.0', '703': '0.0', '392': '0.0', '391': '0.0', '395': '0.0', '032': '0.0', '894': '0.0', '399': '0.0', '832': '0.0', '796': '0.0', '837': '0.0', '790': '0.0', '799': '0.0', '808': '0.0', '367': '0.0', '365': '0.0', '362': '0.0', '427': '0.0', '426': '0.0', '584': '0.0', '301': '0.0', '441': '0.0', '589': '0.0', '380': '0.0', '381': '0.0', '382': '0.0', '109': '0.0', '385': '0.0', '386': '0.0', '045': '0.0', '101': '0.0', '041': '0.0', '040': '0.0', '900': '0.0', '787': '0.0', '843': '0.0', '907': '0.0', '783': '0.0', '908': '0.0', '849': '0.0', '820': '0.0', '383': '0.0', '439': '0.0', '513': '0.0', '517': '0.0', '627': '0.0', '049': '0.0', '335': '0.0', '332': '0.0', '177': '0.0', '057': '0.0', '256': '0.0', '855': '0.0', '857': '0.0', '852': '0.0', '819': '0.0', '730': '0.0', '181': '0.0', '508': '0.0', '509': '0.0', '738': '0.0', '505': '0.0', '502': '0.0', '707': '0.0', '757': '0.0', '737': '0.0', '069': '0.0', '639': '0.0', '563': '0.0', '461': '0.0', '566': '0.0', '229': '0.0', '227': '0.0', '223': '0.0', '409': '0.0', '882': '0.0', '153': '0.0', '075': '0.0', '559': '0.0', '073': '0.0', '884': '0.0', '555': '0.0', '551': '0.0', '239': '0.0', '235': '0.0', '237': '0.0', '320': '0.0', '321': '0.0', '325': '0.0', '890': '0.0', '774': '0.0', '892': '0.0', '088': '0.0', '142': '0.0', '897': '0.0', '083': '0.0', '208': '0.0', '085': '0.0', '149': '0.0', '357': '0.0', '356': '0.0', '355': '0.0', '354': '0.0', '805': '0.0', '350': '0.0', '804': '0.0', '359': '0.0', '358': '0.0'}	{'': 'FBgn0045761_25328924_male_SSE', '801': '0.24', '338': '0.1665', '313': '0.224', '048': '0.14', '038': '0.0915', '390': '0.0', '397': '0.0953333333333', '136': '0.165', '176': '0.2085', '138': '0.225666666667', '031': '0.246', '850': '0.229', '853': '0.215333333333', '732': '0.073', '528': '0.108', '913': '0.1', '361': '0.0755', '630': '0.0435', '309': '0.0953333333333', '336': '0.281666666667', '634': '0.0996666666667', '443': '0.2075', '440': '0.1385', '306': '0.0', '228': '0.254', '486': '0.182666666667', '100': '0.27375', '042': '0.198', '786': '0.3155', '727': '0.3255', '721': '0.2015', '530': '0.181', '802': '0.2385', '373': '0.0795', '375': '0.206', '776': '0.249'}	[25322451, 25329883]	ACATACGTTCTCAGCGACAATGTGAACAAGACGAGCGCCGGCTCTCTTTA	GGTCAAGTTGCCACGTCAAAGGGAAATCAACAAGGAAATGATGAAGCACA	4.9988	193	3R_25328924	3	Na	Na	Na	Na	TRUE	C	A	25328946	-22	A	T	0.157	2.24e-91		A	TRUE	FALSE	{'217': '0.0', '091': '0.0', '093': '0.0', '765': '0.0', '748': '0.0', '491': '0.0', '492': '0.0', '818': '0.0', '406': '0.0', '405': '0.0', '340': '0.0', '810': '0.0', '280': '0.0', '812': '0.0', '348': '0.0', '287': '0.0', '761': '0.0', '642': '0.0', '716': '0.0', '714': '0.0', '026': '0.0', '021': '0.0', '129': '0.0', '379': '0.0', '535': '0.0', '360': '0.0', '531': '0.0', '371': '0.0', '370': '0.0', '821': '0.0', '374': '0.011', '377': '0.0', '822': '0.0', '319': '0.0', '318': '0.0', '595': '0.0', '596': '0.0', '195': '0.0', '705': '0.0', '310': '0.0', '317': '0.0', '315': '0.0', '703': '0.0', '392': '0.0', '391': '0.0', '395': '0.0', '032': '0.0', '894': '0.0', '399': '0.0', '832': '0.0', '796': '0.0', '837': '0.0', '790': '0.0', '799': '0.0', '808': '0.0', '367': '0.0', '365': '0.0', '362': '0.0', '427': '0.0', '426': '0.0', '584': '0.0', '301': '0.0', '441': '0.0', '589': '0.0', '380': '0.0', '381': '0.0', '382': '0.0', '109': '0.0', '385': '0.0', '386': '0.0', '045': '0.0', '101': '0.0', '041': '0.0', '040': '0.0', '900': '0.0', '787': '0.0', '843': '0.0', '907': '0.0', '783': '0.0', '908': '0.0', '849': '0.0', '820': '0.0', '383': '0.0', '439': '0.0', '513': '0.0', '517': '0.0', '627': '0.0', '049': '0.0', '335': '0.0', '332': '0.0', '177': '0.0', '057': '0.0', '256': '0.0', '855': '0.0', '857': '0.0', '852': '0.0', '819': '0.0', '730': '0.0', '181': '0.0', '508': '0.0', '509': '0.0', '738': '0.0', '505': '0.0', '502': '0.0', '707': '0.0', '757': '0.0', '737': '0.0', '069': '0.0', '639': '0.0', '563': '0.0', '461': '0.0', '566': '0.0', '229': '0.0', '227': '0.0', '223': '0.0', '409': '0.0', '882': '0.0', '153': '0.0', '075': '0.0', '073': '0.0', '884': '0.0', '555': '0.0', '551': '0.0', '239': '0.0', '235': '0.0', '237': '0.0', '320': '0.0', '321': '0.0', '325': '0.0', '890': '0.0', '774': '0.0', '892': '0.0', '088': '0.0', '142': '0.0', '897': '0.0', '083': '0.0', '208': '0.0', '085': '0.0', '149': '0.0', '357': '0.0', '356': '0.0', '355': '0.0', '354': '0.0', '805': '0.0', '350': '0.0', '804': '0.0', '359': '0.0', '358': '0.0'}	{'801': '0.24', '338': '0.1665', '313': '0.224', '176': '0.2085', '138': '0.225666666667', '031': '0.246', '850': '0.229', '528': '0.108', '336': '0.281666666667', '443': '0.2075', '228': '0.254', '486': '0.182666666667', '100': '0.27375', '042': '0.198', '786': '0.3155', '727': '0.3255', '721': '0.2015', '530': '0.181', '802': '0.2385', '375': '0.206', '776': '0.249'}	{'559': '0.0', '048': '0.14', '038': '0.0915', '390': '0.0', '397': '0.0953333333333', '136': '0.165', '853': '0.215333333333', '732': '0.073', '913': '0.1', '361': '0.0755', '630': '0.0435', '309': '0.0953333333333', '634': '0.0996666666667', '440': '0.1385', '306': '0.0', '373': '0.0795'}	7.43243e-05	0.226774	0.0882604	148	21	16	0.226699	{'217': '0.0', '091': '0.0', '093': '0.0', '765': '0.0', '748': '0.0', '491': '0.0', '492': '0.0', '818': '0.0', '406': '0.0', '405': '0.0', '340': '0.0', '810': '0.0', '280': '0.0', '812': '0.0', '348': '0.0', '287': '0.0', '761': '0.0', '642': '0.0', '716': '0.0', '714': '0.0', '026': '0.0', '021': '0.0', '129': '0.0', '379': '0.0', '535': '0.0', '360': '0.0', '531': '0.0', '371': '0.0', '370': '0.0', '821': '0.0', '374': '0.011', '377': '0.0', '822': '0.0', '319': '0.0', '318': '0.0', '595': '0.0', '596': '0.0', '195': '0.0', '705': '0.0', '310': '0.0', '317': '0.0', '315': '0.0', '703': '0.0', '392': '0.0', '391': '0.0', '395': '0.0', '032': '0.0', '894': '0.0', '399': '0.0', '832': '0.0', '796': '0.0', '837': '0.0', '790': '0.0', '799': '0.0', '808': '0.0', '367': '0.0', '365': '0.0', '362': '0.0', '427': '0.0', '426': '0.0', '584': '0.0', '301': '0.0', '441': '0.0', '589': '0.0', '380': '0.0', '381': '0.0', '382': '0.0', '109': '0.0', '385': '0.0', '386': '0.0', '045': '0.0', '101': '0.0', '041': '0.0', '040': '0.0', '900': '0.0', '787': '0.0', '843': '0.0', '907': '0.0', '783': '0.0', '908': '0.0', '849': '0.0', '820': '0.0', '383': '0.0', '439': '0.0', '513': '0.0', '517': '0.0', '627': '0.0', '049': '0.0', '335': '0.0', '332': '0.0', '177': '0.0', '057': '0.0', '256': '0.0', '855': '0.0', '857': '0.0', '852': '0.0', '819': '0.0', '730': '0.0', '181': '0.0', '508': '0.0', '509': '0.0', '738': '0.0', '505': '0.0', '502': '0.0', '707': '0.0', '757': '0.0', '737': '0.0', '069': '0.0', '639': '0.0', '563': '0.0', '461': '0.0', '566': '0.0', '229': '0.0', '227': '0.0', '223': '0.0', '409': '0.0', '882': '0.0', '153': '0.0', '075': '0.0', '559': '0.0', '073': '0.0', '884': '0.0', '555': '0.0', '551': '0.0', '239': '0.0', '235': '0.0', '237': '0.0', '320': '0.0', '321': '0.0', '325': '0.0', '890': '0.0', '774': '0.0', '892': '0.0', '088': '0.0', '142': '0.0', '897': '0.0', '083': '0.0', '208': '0.0', '085': '0.0', '149': '0.0', '357': '0.0', '356': '0.0', '355': '0.0', '354': '0.0', '805': '0.0', '350': '0.0', '804': '0.0', '359': '0.0', '358': '0.0'}	{'801': '0.24', '338': '0.1665', '313': '0.224', '176': '0.2085', '138': '0.225666666667', '031': '0.246', '850': '0.229', '528': '0.108', '336': '0.281666666667', '443': '0.2075', '228': '0.254', '486': '0.182666666667', '100': '0.27375', '042': '0.198', '786': '0.3155', '727': '0.3255', '721': '0.2015', '530': '0.181', '802': '0.2385', '375': '0.206', '776': '0.249'}	{'048': '0.14', '038': '0.0915', '390': '0.0', '397': '0.0953333333333', '136': '0.165', '853': '0.215333333333', '732': '0.073', '913': '0.1', '361': '0.0755', '630': '0.0435', '309': '0.0953333333333', '634': '0.0996666666667', '440': '0.1385', '306': '0.0', '373': '0.0795'}	7.38255e-05	0.226774	0.0941444	149	21	15	0.2267
Drosophila	3R	3R_2851_3800	25328924	25328924	FBgn0045761	donor	AC	-	right	female	cis	3R	25323983	SNP	4941	6.48e-69	0.853162	G	T	131	31	0	0.173688	0.173688	Counter({'total': 5849, 25322373: 0})	Counter({'total': 1539, 25322373: 274})	{'217': '0.0', '091': '0.0', '093': '0.0', '765': '0.0', '748': '0.0', '491': '0.0', '492': '0.0', '818': '0.0', '406': '0.0', '340': '0.0', '280': '0.0', '812': '0.0', '348': '0.0', '287': '0.0', '761': '0.0', '716': '0.0', '714': '0.0', '026': '0.0', '021': '0.0', '129': '0.0', '379': '0.0', '535': '0.0', '531': '0.0', '371': '0.0', '370': '0.0', '821': '0.0', '820': '0.0', '377': '0.0', '822': '0.0', '319': '0.0', '318': '0.0', '595': '0.0', '596': '0.0', '310': '0.0', '317': '0.0', '315': '0.0', '703': '0.0', '392': '0.0', '391': '0.0', '395': '0.0', '032': '0.0', '894': '0.0', '399': '0.0', '832': '0.0', '796': '0.0', '790': '0.0', '799': '0.0', '808': '0.0', '365': '0.0', '362': '0.0', '360': '0.0', '584': '0.0', '301': '0.0', '441': '0.0', '589': '0.0', '380': '0.0', '381': '0.0', '109': '0.0', '385': '0.0', '386': '0.0', '045': '0.0', '041': '0.0', '040': '0.0', '900': '0.0', '787': '0.0', '843': '0.0', '907': '0.0', '783': '0.0', '908': '0.0', '849': '0.0', '383': '0.0', '439': '0.0', '513': '0.0', '517': '0.0', '627': '0.0', '049': '0.0', '335': '0.0', '332': '0.0', '177': '0.0', '057': '0.0', '256': '0.0', '855': '0.0', '857': '0.0', '852': '0.0', '819': '0.0', '730': '0.0', '181': '0.0', '508': '0.0', '509': '0.0', '505': '0.0', '502': '0.0', '707': '0.0', '757': '0.0', '737': '0.0', '069': '0.0', '639': '0.0', '563': '0.0', '461': '0.0', '566': '0.0', '229': '0.0', '227': '0.0', '223': '0.0', '409': '0.0', '882': '0.0', '153': '0.0', '075': '0.0', '559': '0.0', '073': '0.0', '884': '0.0', '555': '0.0', '551': '0.0', '239': '0.0', '237': '0.0', '320': '0.0', '642': '0.0', '325': '0.0', '774': '0.0', '088': '0.0', '142': '0.0', '897': '0.0', '083': '0.0', '208': '0.0', '149': '0.0', '357': '0.0', '356': '0.0', '355': '0.0', '354': '0.0', '805': '0.0', '350': '0.0', '359': '0.0', '358': '0.0'}	{'': 'FBgn0045761_25328924_female_SSE', '801': '0.2', '338': '0.1835', '313': '0.17', '048': '0.075', '038': '0.0265', '776': '0.2465', '397': '0.089', '136': '0.2135', '138': '0.229', '031': '0.325', '850': '0.2185', '853': '0.212', '732': '0.092', '913': '0.114', '361': '0.085', '630': '0.107666666667', '309': '0.071', '336': '0.225', '634': '0.111', '440': '0.0435', '306': '0.0', '228': '0.4305', '486': '0.174', '100': '0.349333333333', '042': '0.191333333333', '786': '0.2655', '721': '0.228', '530': '0.344', '802': '0.163', '373': '0.058', '375': '0.143'}	[25322451, 25329883]	ACATACGTTCTCAGCGACAATGTGAACAAGACGAGCGCCGGCTCTCTTTA	GGTCAAGTTGCCACGTCAAAGGGAAATCAACAAGGAAATGATGAAGCACA	4.99624	703	3R_25328924	3	Na	Na	Na	Na	TRUE	C	A	25328946	-22	A	T	0.151	4.1e-66		A	TRUE	FALSE	{'217': '0.0', '091': '0.0', '093': '0.0', '765': '0.0', '748': '0.0', '491': '0.0', '492': '0.0', '818': '0.0', '406': '0.0', '340': '0.0', '280': '0.0', '812': '0.0', '348': '0.0', '287': '0.0', '761': '0.0', '716': '0.0', '714': '0.0', '026': '0.0', '021': '0.0', '129': '0.0', '379': '0.0', '535': '0.0', '531': '0.0', '371': '0.0', '370': '0.0', '821': '0.0', '820': '0.0', '377': '0.0', '822': '0.0', '319': '0.0', '318': '0.0', '595': '0.0', '596': '0.0', '310': '0.0', '317': '0.0', '315': '0.0', '703': '0.0', '392': '0.0', '391': '0.0', '395': '0.0', '032': '0.0', '894': '0.0', '399': '0.0', '832': '0.0', '796': '0.0', '790': '0.0', '799': '0.0', '808': '0.0', '365': '0.0', '362': '0.0', '360': '0.0', '584': '0.0', '301': '0.0', '441': '0.0', '589': '0.0', '380': '0.0', '381': '0.0', '109': '0.0', '385': '0.0', '386': '0.0', '045': '0.0', '041': '0.0', '040': '0.0', '900': '0.0', '787': '0.0', '843': '0.0', '907': '0.0', '783': '0.0', '908': '0.0', '849': '0.0', '383': '0.0', '439': '0.0', '513': '0.0', '517': '0.0', '627': '0.0', '049': '0.0', '335': '0.0', '332': '0.0', '177': '0.0', '057': '0.0', '256': '0.0', '855': '0.0', '857': '0.0', '852': '0.0', '819': '0.0', '730': '0.0', '181': '0.0', '508': '0.0', '509': '0.0', '505': '0.0', '502': '0.0', '707': '0.0', '757': '0.0', '737': '0.0', '069': '0.0', '639': '0.0', '563': '0.0', '461': '0.0', '566': '0.0', '229': '0.0', '227': '0.0', '223': '0.0', '409': '0.0', '882': '0.0', '153': '0.0', '075': '0.0', '073': '0.0', '884': '0.0', '555': '0.0', '551': '0.0', '239': '0.0', '237': '0.0', '320': '0.0', '642': '0.0', '325': '0.0', '774': '0.0', '088': '0.0', '142': '0.0', '897': '0.0', '083': '0.0', '208': '0.0', '149': '0.0', '357': '0.0', '356': '0.0', '355': '0.0', '354': '0.0', '805': '0.0', '350': '0.0', '359': '0.0', '358': '0.0'}	{'801': '0.2', '338': '0.1835', '313': '0.17', '776': '0.2465', '138': '0.229', '031': '0.325', '850': '0.2185', '336': '0.225', '228': '0.4305', '486': '0.174', '100': '0.349333333333', '042': '0.191333333333', '786': '0.2655', '721': '0.228', '530': '0.344', '802': '0.163', '375': '0.143'}	{'559': '0.0', '048': '0.075', '038': '0.0265', '397': '0.089', '136': '0.2135', '853': '0.212', '732': '0.092', '913': '0.114', '361': '0.085', '630': '0.107666666667', '309': '0.071', '634': '0.111', '440': '0.0435', '306': '0.0', '373': '0.058'}	0	0.240363	0.0865444	130	17	15	0.240363	{'217': '0.0', '091': '0.0', '093': '0.0', '765': '0.0', '748': '0.0', '491': '0.0', '492': '0.0', '818': '0.0', '406': '0.0', '340': '0.0', '280': '0.0', '812': '0.0', '348': '0.0', '287': '0.0', '761': '0.0', '716': '0.0', '714': '0.0', '026': '0.0', '021': '0.0', '129': '0.0', '379': '0.0', '535': '0.0', '531': '0.0', '371': '0.0', '370': '0.0', '821': '0.0', '820': '0.0', '377': '0.0', '822': '0.0', '319': '0.0', '318': '0.0', '595': '0.0', '596': '0.0', '310': '0.0', '317': '0.0', '315': '0.0', '703': '0.0', '392': '0.0', '391': '0.0', '395': '0.0', '032': '0.0', '894': '0.0', '399': '0.0', '832': '0.0', '796': '0.0', '790': '0.0', '799': '0.0', '808': '0.0', '365': '0.0', '362': '0.0', '360': '0.0', '584': '0.0', '301': '0.0', '441': '0.0', '589': '0.0', '380': '0.0', '381': '0.0', '109': '0.0', '385': '0.0', '386': '0.0', '045': '0.0', '041': '0.0', '040': '0.0', '900': '0.0', '787': '0.0', '843': '0.0', '907': '0.0', '783': '0.0', '908': '0.0', '849': '0.0', '383': '0.0', '439': '0.0', '513': '0.0', '517': '0.0', '627': '0.0', '049': '0.0', '335': '0.0', '332': '0.0', '177': '0.0', '057': '0.0', '256': '0.0', '855': '0.0', '857': '0.0', '852': '0.0', '819': '0.0', '730': '0.0', '181': '0.0', '508': '0.0', '509': '0.0', '505': '0.0', '502': '0.0', '707': '0.0', '757': '0.0', '737': '0.0', '069': '0.0', '639': '0.0', '563': '0.0', '461': '0.0', '566': '0.0', '229': '0.0', '227': '0.0', '223': '0.0', '409': '0.0', '882': '0.0', '153': '0.0', '075': '0.0', '559': '0.0', '073': '0.0', '884': '0.0', '555': '0.0', '551': '0.0', '239': '0.0', '237': '0.0', '320': '0.0', '642': '0.0', '325': '0.0', '774': '0.0', '088': '0.0', '142': '0.0', '897': '0.0', '083': '0.0', '208': '0.0', '149': '0.0', '357': '0.0', '356': '0.0', '355': '0.0', '354': '0.0', '805': '0.0', '350': '0.0', '359': '0.0', '358': '0.0'}	{'801': '0.2', '338': '0.1835', '313': '0.17', '776': '0.2465', '138': '0.229', '031': '0.325', '850': '0.2185', '336': '0.225', '228': '0.4305', '486': '0.174', '100': '0.349333333333', '042': '0.191333333333', '786': '0.2655', '721': '0.228', '530': '0.344', '802': '0.163', '375': '0.143'}	{'048': '0.075', '038': '0.0265', '397': '0.089', '136': '0.2135', '853': '0.212', '732': '0.092', '913': '0.114', '361': '0.085', '630': '0.107666666667', '309': '0.071', '634': '0.111', '440': '0.0435', '306': '0.0', '373': '0.058'}	0	0.240363	0.0927262	131	17	14	0.240363
Drosophila	3R	3R_2851_3800	25334481	25334482	FBgn0039329	acceptor	GA	-	left	female	cis	3R	25337650	SNP	-3168	1.79e-33	0.536723	T	C	171	19	6.04e-05	0.40043	0.400369	Counter({'total': 7088, 25334553: 1})	Counter({'total': 718, 25334553: 252})	{'217': '0.0', '091': '0.0', '761': '0.0', '765': '0.0', '911': '0.0', '136': '0.0', '748': '0.0', '138': '0.0', '491': '0.0', '492': '0.0', '338': '0.0', '818': '0.0103333333333', '406': '0.0', '405': '0.0', '340': '0.0', '810': '0.0', '280': '0.0', '812': '0.0', '348': '0.0', '287': '0.0', '642': '0.0', '716': '0.0', '714': '0.0', '026': '0.0', '021': '0.0', '129': '0.0', '028': '0.0', '528': '0.0', '379': '0.0', '535': '0.0', '427': '0.0', '531': '0.0', '530': '0.0', '371': '0.0', '370': '0.0', '426': '0.0', '821': '0.0', '374': '0.0', '377': '0.0', '822': '0.0', '319': '0.0', '318': '0.0', '595': '0.0', '596': '0.0', '195': '0.0', '705': '0.0', '310': '0.0', '317': '0.0', '315': '0.0', '392': '0.0', '391': '0.0', '397': '0.0', '395': '0.0', '032': '0.0', '894': '0.0', '399': '0.0', '832': '0.0', '796': '0.0', '837': '0.0', '790': '0.0', '799': '0.0', '808': '0.0', '367': '0.0', '365': '0.0', '362': '0.0', '360': '0.0', '361': '0.0', '309': '0.0', '584': '0.0', '443': '0.0', '441': '0.0', '440': '0.0', '304': '0.0', '306': '0.0', '589': '0.0', '381': '0.0', '382': '0.0', '109': '0.0', '385': '0.0', '386': '0.0', '048': '0.0', '045': '0.0', '042': '0.0', '040': '0.0', '900': '0.0', '787': '0.0', '843': '0.0', '907': '0.0', '783': '0.0', '908': '0.0', '849': '0.0', '820': '0.0', '383': '0.0', '437': '0.0', '513': '0.0', '517': '0.0', '627': '0.0', '049': '0.0', '335': '0.0', '336': '0.0', '332': '0.0', '059': '0.0', '177': '0.0', '176': '0.0', '057': '0.0', '256': '0.0', '857': '0.0', '852': '0.0', '819': '0.0', '313': '0.0', '181': '0.0', '508': '0.0', '509': '0.0', '738': '0.0', '189': '0.0', '502': '0.0', '630': '0.0', '707': '0.0', '757': '0.0', '737': '0.0', '069': '0.0', '639': '0.0', '563': '0.0', '461': '0.0', '566': '0.0', '229': '0.0', '228': '0.0', '227': '0.0', '223': '0.0', '161': '0.0', '505': '0.0', '861': '0.0', '805': '0.0', '727': '0.0', '409': '0.0', '721': '0.0', '882': '0.0', '153': '0.0', '075': '0.0', '884': '0.0', '555': '0.0', '158': '0.0', '551': '0.0', '239': '0.0', '235': '0.0', '237': '0.0', '320': '0.0', '321': '0.0', '324': '0.0', '325': '0.0', '774': '0.0', '892': '0.0', '088': '0.0', '142': '0.0', '897': '0.0', '083': '0.0', '208': '0.0', '085': '0.0', '149': '0.0', '486': '0.0', '357': '0.0', '356': '0.0', '355': '0.0', '354': '0.0', '352': '0.0', '350': '0.0', '802': '0.0', '801': '0.0', '804': '0.0', '359': '0.0', '358': '0.0'}	{'': 'FBgn0039329_25334481_female_SSE', '853': '0.878', '786': '0.0', '776': '0.8795', '559': '0.22', '850': '0.9165', '732': '0.0', '093': '0.9545', '855': '0.25', '105': '0.810333333333', '380': '0.9475', '038': '0.247', '390': '0.0', '439': '0.968333333333', '634': '0.0', '373': '0.0', '031': '0.421', '375': '0.0', '913': '0.1155', '233': '0.0'}	[]	GTGCAACAAGGTCTTCAGATATGTCACCAATCTGTATCGTCACAAGCAGA	GGGACCACGGAATTCTGGGCAAGAACGGAGAGGAGTATGAAACAACTTTA	4.88187	449	3R_25334481	1	Na	Na	Na	Na	TRUE	A	G	25334402	80	G	A	0.242	3.33e-07		T	TRUE	FALSE	{'217': '0.0', '091': '0.0', '761': '0.0', '765': '0.0', '748': '0.0', '491': '0.0', '492': '0.0', '338': '0.0', '818': '0.0103333333333', '406': '0.0', '405': '0.0', '340': '0.0', '810': '0.0', '280': '0.0', '812': '0.0', '348': '0.0', '287': '0.0', '642': '0.0', '716': '0.0', '026': '0.0', '021': '0.0', '129': '0.0', '528': '0.0', '379': '0.0', '535': '0.0', '427': '0.0', '531': '0.0', '371': '0.0', '370': '0.0', '426': '0.0', '821': '0.0', '377': '0.0', '822': '0.0', '319': '0.0', '318': '0.0', '595': '0.0', '596': '0.0', '195': '0.0', '705': '0.0', '310': '0.0', '317': '0.0', '315': '0.0', '392': '0.0', '391': '0.0', '395': '0.0', '032': '0.0', '894': '0.0', '399': '0.0', '832': '0.0', '796': '0.0', '837': '0.0', '790': '0.0', '799': '0.0', '808': '0.0', '367': '0.0', '365': '0.0', '362': '0.0', '360': '0.0', '584': '0.0', '443': '0.0', '441': '0.0', '304': '0.0', '589': '0.0', '381': '0.0', '382': '0.0', '109': '0.0', '385': '0.0', '386': '0.0', '045': '0.0', '040': '0.0', '787': '0.0', '907': '0.0', '783': '0.0', '908': '0.0', '820': '0.0', '383': '0.0', '513': '0.0', '627': '0.0', '049': '0.0', '335': '0.0', '336': '0.0', '332': '0.0', '177': '0.0', '176': '0.0', '057': '0.0', '256': '0.0', '857': '0.0', '852': '0.0', '819': '0.0', '313': '0.0', '181': '0.0', '508': '0.0', '509': '0.0', '738': '0.0', '502': '0.0', '630': '0.0', '757': '0.0', '737': '0.0', '069': '0.0', '639': '0.0', '563': '0.0', '461': '0.0', '229': '0.0', '228': '0.0', '227': '0.0', '223': '0.0', '505': '0.0', '805': '0.0', '409': '0.0', '882': '0.0', '153': '0.0', '075': '0.0', '884': '0.0', '555': '0.0', '235': '0.0', '237': '0.0', '320': '0.0', '321': '0.0', '325': '0.0', '774': '0.0', '892': '0.0', '088': '0.0', '142': '0.0', '897': '0.0', '083': '0.0', '208': '0.0', '085': '0.0', '149': '0.0', '486': '0.0', '357': '0.0', '356': '0.0', '355': '0.0', '354': '0.0', '350': '0.0', '359': '0.0', '358': '0.0'}	{'911': '0.0', '136': '0.0', '138': '0.0', '714': '0.0', '028': '0.0', '530': '0.0', '374': '0.0', '309': '0.0', '440': '0.0', '042': '0.0', '843': '0.0', '849': '0.0', '437': '0.0', '517': '0.0', '059': '0.0', '189': '0.0', '707': '0.0', '161': '0.0', '861': '0.0', '727': '0.0', '721': '0.0', '158': '0.0', '239': '0.0', '324': '0.0', '352': '0.0', '802': '0.0', '801': '0.0', '786': '0.0', '776': '0.8795', '559': '0.22', '850': '0.9165', '093': '0.9545', '105': '0.810333333333', '380': '0.9475', '439': '0.968333333333', '031': '0.421', '375': '0.0', '233': '0.0'}	{'397': '0.0', '361': '0.0', '306': '0.0', '048': '0.0', '900': '0.0', '566': '0.0', '551': '0.0', '804': '0.0', '853': '0.878', '732': '0.0', '855': '0.25', '038': '0.247', '390': '0.0', '634': '0.0', '373': '0.0', '913': '0.1155'}	7.59804e-05	0.160991	0.0931562	136	38	16	0.160915	{'217': '0.0', '091': '0.0', '761': '0.0', '765': '0.0', '911': '0.0', '136': '0.0', '748': '0.0', '138': '0.0', '491': '0.0', '492': '0.0', '338': '0.0', '818': '0.0103333333333', '406': '0.0', '405': '0.0', '340': '0.0', '810': '0.0', '280': '0.0', '812': '0.0', '348': '0.0', '287': '0.0', '642': '0.0', '716': '0.0', '714': '0.0', '026': '0.0', '021': '0.0', '129': '0.0', '028': '0.0', '528': '0.0', '379': '0.0', '535': '0.0', '427': '0.0', '531': '0.0', '530': '0.0', '371': '0.0', '370': '0.0', '426': '0.0', '821': '0.0', '374': '0.0', '377': '0.0', '822': '0.0', '319': '0.0', '318': '0.0', '595': '0.0', '596': '0.0', '195': '0.0', '705': '0.0', '310': '0.0', '317': '0.0', '315': '0.0', '392': '0.0', '391': '0.0', '397': '0.0', '395': '0.0', '032': '0.0', '894': '0.0', '399': '0.0', '832': '0.0', '796': '0.0', '837': '0.0', '790': '0.0', '799': '0.0', '808': '0.0', '367': '0.0', '365': '0.0', '362': '0.0', '360': '0.0', '361': '0.0', '309': '0.0', '584': '0.0', '443': '0.0', '441': '0.0', '440': '0.0', '304': '0.0', '306': '0.0', '589': '0.0', '381': '0.0', '382': '0.0', '109': '0.0', '385': '0.0', '386': '0.0', '048': '0.0', '045': '0.0', '042': '0.0', '040': '0.0', '900': '0.0', '787': '0.0', '843': '0.0', '907': '0.0', '783': '0.0', '908': '0.0', '849': '0.0', '820': '0.0', '383': '0.0', '437': '0.0', '513': '0.0', '517': '0.0', '627': '0.0', '049': '0.0', '335': '0.0', '336': '0.0', '332': '0.0', '059': '0.0', '177': '0.0', '176': '0.0', '057': '0.0', '256': '0.0', '857': '0.0', '852': '0.0', '819': '0.0', '313': '0.0', '181': '0.0', '508': '0.0', '509': '0.0', '738': '0.0', '189': '0.0', '502': '0.0', '630': '0.0', '707': '0.0', '757': '0.0', '737': '0.0', '069': '0.0', '639': '0.0', '563': '0.0', '461': '0.0', '566': '0.0', '229': '0.0', '228': '0.0', '227': '0.0', '223': '0.0', '161': '0.0', '505': '0.0', '861': '0.0', '805': '0.0', '727': '0.0', '409': '0.0', '721': '0.0', '882': '0.0', '153': '0.0', '075': '0.0', '884': '0.0', '555': '0.0', '158': '0.0', '551': '0.0', '239': '0.0', '235': '0.0', '237': '0.0', '320': '0.0', '321': '0.0', '324': '0.0', '325': '0.0', '774': '0.0', '892': '0.0', '088': '0.0', '142': '0.0', '897': '0.0', '083': '0.0', '208': '0.0', '085': '0.0', '149': '0.0', '486': '0.0', '357': '0.0', '356': '0.0', '355': '0.0', '354': '0.0', '352': '0.0', '350': '0.0', '802': '0.0', '801': '0.0', '804': '0.0', '359': '0.0', '358': '0.0'}	{'786': '0.0', '776': '0.8795', '850': '0.9165', '093': '0.9545', '105': '0.810333333333', '380': '0.9475', '439': '0.968333333333', '375': '0.0', '233': '0.0'}	{'853': '0.878', '559': '0.22', '732': '0.0', '855': '0.25', '038': '0.247', '390': '0.0', '634': '0.0', '373': '0.0', '031': '0.421', '913': '0.1155'}	6.04288e-05	0.608519	0.21315	171	9	10	0.608458
Drosophila	3R	3R_2851_3800	25334553	25334553	FBgn0039329	donor	CG	-	right	female	cis	3R	25337650	SNP	-3097	4.26e-30	0.538713	T	C	151	18	7.51e-05	0.45212	0.452045	Counter({'total': 5442, 25334481: 1})	Counter({'total': 603, 25334481: 248})	{'217': '0.0', '091': '0.0', '761': '0.0', '765': '0.0', '911': '0.0', '136': '0.0', '138': '0.0', '491': '0.0', '818': '0.0113333333333', '406': '0.0', '405': '0.0', '340': '0.0', '810': '0.0', '812': '0.0', '348': '0.0', '287': '0.0', '642': '0.0', '716': '0.0', '714': '0.0', '712': '0.0', '026': '0.0', '021': '0.0', '129': '0.0', '028': '0.0', '528': '0.0', '379': '0.0', '535': '0.0', '360': '0.0', '531': '0.0', '530': '0.0', '371': '0.0', '370': '0.0', '361': '0.0', '821': '0.0', '374': '0.0', '377': '0.0', '822': '0.0', '319': '0.0', '318': '0.0', '595': '0.0', '596': '0.0', '195': '0.0', '705': '0.0', '310': '0.0', '317': '0.0', '315': '0.0', '392': '0.0', '391': '0.0', '397': '0.0', '395': '0.0', '032': '0.0', '894': '0.0', '832': '0.0', '837': '0.0', '790': '0.0', '799': '0.0', '808': '0.0', '367': '0.0', '365': '0.0', '362': '0.0', '427': '0.0', '426': '0.0', '309': '0.0', '584': '0.0', '443': '0.0', '441': '0.0', '306': '0.0', '381': '0.0', '382': '0.0', '109': '0.0', '385': '0.0', '386': '0.0', '048': '0.0', '045': '0.0', '042': '0.0', '041': '0.0', '787': '0.0', '843': '0.0', '907': '0.0', '783': '0.0', '908': '0.0', '849': '0.0', '383': '0.0', '437': '0.0', '513': '0.0', '517': '0.0', '627': '0.0', '338': '0.0', '335': '0.0', '332': '0.0', '049': '0.0', '059': '0.0', '177': '0.0', '176': '0.0', '057': '0.0', '852': '0.0', '819': '0.0', '313': '0.0', '181': '0.0', '508': '0.0', '509': '0.0', '738': '0.0', '189': '0.0', '502': '0.0', '630': '0.0', '707': '0.0', '757': '0.0', '737': '0.0', '639': '0.0', '563': '0.0', '461': '0.0', '229': '0.0', '228': '0.0', '227': '0.0', '223': '0.0', '161': '0.0', '505': '0.0', '861': '0.0', '805': '0.0', '727': '0.0', '409': '0.0', '721': '0.0', '882': '0.0', '153': '0.0', '075': '0.0', '884': '0.0', '748': '0.0', '158': '0.0', '239': '0.0', '235': '0.0', '237': '0.0', '320': '0.0', '321': '0.0', '324': '0.0', '325': '0.0', '892': '0.0', '088': '0.0', '142': '0.0', '083': '0.0', '208': '0.0', '149': '0.0', '486': '0.0', '356': '0.0', '354': '0.0', '352': '0.0', '350': '0.0', '802': '0.0', '801': '0.0', '804': '0.0', '359': '0.0', '358': '0.0'}	{'': 'FBgn0039329_25334553_female_SSE', '853': '0.9545', '786': '0.0', '776': '0.9525', '559': '0.225', '850': '0.9545', '732': '0.0', '093': '1.0', '855': '0.2675', '105': '0.884666666667', '380': '0.972', '038': '0.343', '390': '0.0', '439': '1.0', '634': '0.0', '373': '0.0', '031': '0.5845', '375': '0.0', '233': '0.0'}	[25333973, 25334959]	CGAAGGAAAATGTTTGCGAGCTGTGCAACAAGGTCTTCAGATATGTCACC	GCCTCTGCGTCAACGTAAGATAGCAGCCTCGGTCTGCGGCTCTGACACGA	4.8382	447	3R_25334553	1	Na	Na	Na	Na	TRUE	A	G	25334402	151	G	A	0.263	1.41e-06		T	TRUE	FALSE	{'217': '0.0', '091': '0.0', '761': '0.0', '765': '0.0', '491': '0.0', '818': '0.0113333333333', '406': '0.0', '405': '0.0', '340': '0.0', '810': '0.0', '812': '0.0', '348': '0.0', '287': '0.0', '642': '0.0', '716': '0.0', '026': '0.0', '021': '0.0', '129': '0.0', '528': '0.0', '379': '0.0', '535': '0.0', '360': '0.0', '531': '0.0', '371': '0.0', '370': '0.0', '821': '0.0', '377': '0.0', '822': '0.0', '319': '0.0', '318': '0.0', '595': '0.0', '596': '0.0', '195': '0.0', '705': '0.0', '310': '0.0', '317': '0.0', '315': '0.0', '392': '0.0', '391': '0.0', '395': '0.0', '032': '0.0', '894': '0.0', '832': '0.0', '837': '0.0', '790': '0.0', '799': '0.0', '808': '0.0', '367': '0.0', '365': '0.0', '362': '0.0', '427': '0.0', '426': '0.0', '584': '0.0', '443': '0.0', '441': '0.0', '381': '0.0', '382': '0.0', '109': '0.0', '385': '0.0', '386': '0.0', '045': '0.0', '787': '0.0', '907': '0.0', '783': '0.0', '908': '0.0', '383': '0.0', '513': '0.0', '627': '0.0', '338': '0.0', '335': '0.0', '332': '0.0', '049': '0.0', '177': '0.0', '176': '0.0', '057': '0.0', '852': '0.0', '819': '0.0', '313': '0.0', '181': '0.0', '508': '0.0', '509': '0.0', '738': '0.0', '502': '0.0', '630': '0.0', '757': '0.0', '737': '0.0', '639': '0.0', '563': '0.0', '461': '0.0', '229': '0.0', '228': '0.0', '227': '0.0', '223': '0.0', '505': '0.0', '805': '0.0', '409': '0.0', '882': '0.0', '153': '0.0', '075': '0.0', '884': '0.0', '748': '0.0', '235': '0.0', '237': '0.0', '320': '0.0', '321': '0.0', '325': '0.0', '892': '0.0', '088': '0.0', '142': '0.0', '083': '0.0', '208': '0.0', '149': '0.0', '486': '0.0', '356': '0.0', '354': '0.0', '350': '0.0', '359': '0.0', '358': '0.0'}	{'911': '0.0', '136': '0.0', '138': '0.0', '714': '0.0', '712': '0.0', '028': '0.0', '530': '0.0', '374': '0.0', '309': '0.0', '042': '0.0', '843': '0.0', '849': '0.0', '437': '0.0', '517': '0.0', '059': '0.0', '189': '0.0', '707': '0.0', '161': '0.0', '861': '0.0', '727': '0.0', '721': '0.0', '158': '0.0', '239': '0.0', '324': '0.0', '352': '0.0', '802': '0.0', '801': '0.0', '786': '0.0', '776': '0.9525', '559': '0.225', '850': '0.9545', '093': '1.0', '105': '0.884666666667', '380': '0.972', '439': '1.0', '031': '0.5845', '375': '0.0', '233': '0.0'}	{'361': '0.0', '397': '0.0', '306': '0.0', '048': '0.0', '041': '0.0', '804': '0.0', '853': '0.9545', '732': '0.0', '855': '0.2675', '038': '0.343', '390': '0.0', '634': '0.0', '373': '0.0'}	9.60452e-05	0.172978	0.120385	118	38	13	0.172882	{'217': '0.0', '091': '0.0', '761': '0.0', '765': '0.0', '911': '0.0', '136': '0.0', '138': '0.0', '491': '0.0', '818': '0.0113333333333', '406': '0.0', '405': '0.0', '340': '0.0', '810': '0.0', '812': '0.0', '348': '0.0', '287': '0.0', '642': '0.0', '716': '0.0', '714': '0.0', '712': '0.0', '026': '0.0', '021': '0.0', '129': '0.0', '028': '0.0', '528': '0.0', '379': '0.0', '535': '0.0', '360': '0.0', '531': '0.0', '530': '0.0', '371': '0.0', '370': '0.0', '361': '0.0', '821': '0.0', '374': '0.0', '377': '0.0', '822': '0.0', '319': '0.0', '318': '0.0', '595': '0.0', '596': '0.0', '195': '0.0', '705': '0.0', '310': '0.0', '317': '0.0', '315': '0.0', '392': '0.0', '391': '0.0', '397': '0.0', '395': '0.0', '032': '0.0', '894': '0.0', '832': '0.0', '837': '0.0', '790': '0.0', '799': '0.0', '808': '0.0', '367': '0.0', '365': '0.0', '362': '0.0', '427': '0.0', '426': '0.0', '309': '0.0', '584': '0.0', '443': '0.0', '441': '0.0', '306': '0.0', '381': '0.0', '382': '0.0', '109': '0.0', '385': '0.0', '386': '0.0', '048': '0.0', '045': '0.0', '042': '0.0', '041': '0.0', '787': '0.0', '843': '0.0', '907': '0.0', '783': '0.0', '908': '0.0', '849': '0.0', '383': '0.0', '437': '0.0', '513': '0.0', '517': '0.0', '627': '0.0', '338': '0.0', '335': '0.0', '332': '0.0', '049': '0.0', '059': '0.0', '177': '0.0', '176': '0.0', '057': '0.0', '852': '0.0', '819': '0.0', '313': '0.0', '181': '0.0', '508': '0.0', '509': '0.0', '738': '0.0', '189': '0.0', '502': '0.0', '630': '0.0', '707': '0.0', '757': '0.0', '737': '0.0', '639': '0.0', '563': '0.0', '461': '0.0', '229': '0.0', '228': '0.0', '227': '0.0', '223': '0.0', '161': '0.0', '505': '0.0', '861': '0.0', '805': '0.0', '727': '0.0', '409': '0.0', '721': '0.0', '882': '0.0', '153': '0.0', '075': '0.0', '884': '0.0', '748': '0.0', '158': '0.0', '239': '0.0', '235': '0.0', '237': '0.0', '320': '0.0', '321': '0.0', '324': '0.0', '325': '0.0', '892': '0.0', '088': '0.0', '142': '0.0', '083': '0.0', '208': '0.0', '149': '0.0', '486': '0.0', '356': '0.0', '354': '0.0', '352': '0.0', '350': '0.0', '802': '0.0', '801': '0.0', '804': '0.0', '359': '0.0', '358': '0.0'}	{'786': '0.0', '776': '0.9525', '850': '0.9545', '093': '1.0', '105': '0.884666666667', '380': '0.972', '439': '1.0', '375': '0.0', '233': '0.0'}	{'853': '0.9545', '559': '0.225', '732': '0.0', '855': '0.2675', '038': '0.343', '390': '0.0', '634': '0.0', '373': '0.0', '031': '0.5845'}	7.50552e-05	0.640407	0.263833	151	9	9	0.640332
Drosophila	3R	3R_2851_3800	25337673	25337673	FBgn0028647	acceptor	AG	+	right	female	cis	3R	25337679	SNP	6	3.52e-39	0.604555	C	T	142	44	0.951463	0.81622	-0.135243	Counter({'total': 6591, 25337621: 6255, 25337602: 6, 25337611: 1, 25336046: 1})	Counter({'total': 2077, 25337621: 1692, 25337611: 0, 25337602: 0, 25336046: 0})	{'217': '0.914333333333', '819': '0.949666666667', '091': '0.972333333333', '761': '0.8885', '765': '0.975', '136': '1.0', '748': '0.9605', '138': '0.986', '491': '0.918', '492': '0.936', '818': '0.981', '406': '0.9265', '405': '0.955666666667', '340': '0.9705', '810': '0.906', '280': '0.885', '812': '0.944', '287': '0.956666666667', '642': '0.95', '716': '0.895333333333', '026': '1.0', '021': '0.9615', '129': '0.98', '379': '0.9605', '535': '0.974333333333', '360': '0.929', '531': '0.966666666667', '530': '0.966666666667', '371': '0.986666666667', '370': '0.877666666667', '821': '0.922333333333', '820': '0.9785', '377': '0.9785', '822': '0.875', '318': '0.9485', '595': '0.937', '596': '0.985', '195': '0.9005', '705': '0.9335', '310': '0.972333333333', '317': '0.957333333333', '315': '0.936', '703': '0.9145', '392': '0.963', '391': '0.966666666667', '032': '0.987333333333', '894': '0.954', '399': '1.0', '832': '0.9205', '796': '0.96', '837': '0.9735', '790': '1.0', '799': '1.0', '808': '0.94', '367': '0.9475', '365': '0.904', '362': '0.896333333333', '427': '1.0', '361': '0.979', '309': '1.0', '584': '0.924', '301': '0.8', '441': '0.951333333333', '440': '0.941', '589': '0.979333333333', '381': '0.941', '382': '0.9735', '109': '0.970666666667', '386': '0.857', '048': '1.0', '045': '0.975666666667', '042': '0.931333333333', '041': '0.979', '040': '0.9535', '900': '0.942', '787': '0.923', '843': '0.969', '907': '0.9705', '783': '0.976333333333', '908': '0.98', '383': '0.9285', '513': '0.9775', '517': '0.921', '627': '0.969', '049': '1.0', '335': '0.932', '332': '0.9565', '177': '0.9655', '057': '0.9645', '256': '0.904666666667', '100': '0.933', '857': '1.0', '852': '0.898666666667', '730': '0.9665', '313': '1.0', '181': '0.9505', '508': '0.9465', '509': '0.9785', '738': '0.8815', '189': '0.987', '502': '0.855', '630': '0.969666666667', '757': '0.967333333333', '737': '1.0', '069': '0.9305', '563': '0.8295', '461': '0.911666666667', '227': '0.969', '223': '1.0', '505': '0.969', '727': '0.863', '409': '0.955', '882': '0.969', '153': '0.9405', '075': '1.0', '073': '0.9475', '884': '0.982333333333', '555': '0.9705', '235': '0.932', '237': '0.981333333333', '320': '0.985666666667', '321': '0.9615', '890': '0.9585', '892': '1.0', '088': '0.9775', '142': '0.898333333333', '897': '1.0', '083': '0.9565', '208': '0.976', '085': '0.976', '149': '0.912', '357': '0.945', '356': '0.93225', '355': '0.916', '354': '0.981', '805': '0.932', '350': '0.913', '802': '0.9445', '801': '1.0', '804': '0.9375', '359': '0.985', '358': '0.972333333333'}	{'': 'FBgn0028647_25337673_female_SSE', '707': '0.8405', '559': '0.948', '338': '0.619', '158': '0.6885', '093': '0.933333333333', '038': '0.8785', '390': '0.9295', '397': '0.9475', '239': '0.705', '395': '0.807', '176': '0.722', '031': '0.73', '233': '0.817333333333', '566': '0.95', '853': '0.838', '732': '0.919666666667', '324': '0.8335', '325': '0.822666666667', '528': '0.769', '714': '0.7805', '913': '0.961', '336': '0.6745', '634': '0.891', '850': '0.6905', '443': '0.835', '639': '0.811666666667', '303': '0.838', '304': '0.816666666667', '306': '0.9665', '380': '0.784', '385': '0.8415', '228': '0.7385', '486': '0.711', '161': '0.687', '105': '0.762', '786': '0.857', '849': '0.783333333333', '439': '0.857', '437': '0.735', '373': '0.948', '375': '0.927', '374': '0.802', '776': '0.748', '059': '0.768'}	[25337673, 25342541]	AAACGATTTTTTAAAATAAGCAATATTAATCCTGACACTTTACTTCGTAG	GTATTCATCTGGCACAAGGATCTCAATCGTCACAAACGCCTGCATCAACC	4.97721	189	3R_25337673	1	Na	Na	Na	Na	TRUE	C	T	25337679	6	T	C	0.204	3.52e-39		C	TRUE	TRUE	{'217': '0.914333333333', '819': '0.949666666667', '091': '0.972333333333', '761': '0.8885', '765': '0.975', '136': '1.0', '748': '0.9605', '138': '0.986', '491': '0.918', '492': '0.936', '818': '0.981', '406': '0.9265', '405': '0.955666666667', '340': '0.9705', '810': '0.906', '280': '0.885', '812': '0.944', '287': '0.956666666667', '642': '0.95', '716': '0.895333333333', '026': '1.0', '021': '0.9615', '129': '0.98', '379': '0.9605', '535': '0.974333333333', '360': '0.929', '531': '0.966666666667', '530': '0.966666666667', '371': '0.986666666667', '370': '0.877666666667', '821': '0.922333333333', '820': '0.9785', '377': '0.9785', '822': '0.875', '318': '0.9485', '595': '0.937', '596': '0.985', '195': '0.9005', '705': '0.9335', '310': '0.972333333333', '317': '0.957333333333', '315': '0.936', '703': '0.9145', '392': '0.963', '391': '0.966666666667', '032': '0.987333333333', '894': '0.954', '399': '1.0', '832': '0.9205', '796': '0.96', '837': '0.9735', '790': '1.0', '799': '1.0', '808': '0.94', '367': '0.9475', '365': '0.904', '362': '0.896333333333', '427': '1.0', '361': '0.979', '309': '1.0', '584': '0.924', '301': '0.8', '441': '0.951333333333', '440': '0.941', '589': '0.979333333333', '381': '0.941', '382': '0.9735', '109': '0.970666666667', '386': '0.857', '048': '1.0', '045': '0.975666666667', '042': '0.931333333333', '041': '0.979', '040': '0.9535', '900': '0.942', '787': '0.923', '843': '0.969', '907': '0.9705', '783': '0.976333333333', '908': '0.98', '383': '0.9285', '513': '0.9775', '517': '0.921', '627': '0.969', '049': '1.0', '335': '0.932', '332': '0.9565', '177': '0.9655', '057': '0.9645', '256': '0.904666666667', '100': '0.933', '857': '1.0', '852': '0.898666666667', '730': '0.9665', '313': '1.0', '181': '0.9505', '508': '0.9465', '509': '0.9785', '738': '0.8815', '189': '0.987', '502': '0.855', '630': '0.969666666667', '757': '0.967333333333', '737': '1.0', '069': '0.9305', '563': '0.8295', '461': '0.911666666667', '227': '0.969', '223': '1.0', '505': '0.969', '727': '0.863', '409': '0.955', '882': '0.969', '153': '0.9405', '075': '1.0', '073': '0.9475', '884': '0.982333333333', '555': '0.9705', '235': '0.932', '237': '0.981333333333', '320': '0.985666666667', '321': '0.9615', '890': '0.9585', '892': '1.0', '088': '0.9775', '142': '0.898333333333', '897': '1.0', '083': '0.9565', '208': '0.976', '085': '0.976', '149': '0.912', '357': '0.945', '356': '0.93225', '355': '0.916', '354': '0.981', '805': '0.932', '350': '0.913', '802': '0.9445', '801': '1.0', '804': '0.9375', '359': '0.985', '358': '0.972333333333'}	{'707': '0.8405', '559': '0.948', '338': '0.619', '158': '0.6885', '093': '0.933333333333', '239': '0.705', '395': '0.807', '176': '0.722', '233': '0.817333333333', '324': '0.8335', '325': '0.822666666667', '528': '0.769', '714': '0.7805', '336': '0.6745', '850': '0.6905', '443': '0.835', '639': '0.811666666667', '304': '0.816666666667', '380': '0.784', '385': '0.8415', '228': '0.7385', '486': '0.711', '161': '0.687', '105': '0.762', '786': '0.857', '849': '0.783333333333', '439': '0.857', '437': '0.735', '375': '0.927', '374': '0.802', '776': '0.748', '059': '0.768'}	{'038': '0.8785', '390': '0.9295', '397': '0.9475', '031': '0.73', '566': '0.95', '853': '0.838', '732': '0.919666666667', '913': '0.961', '634': '0.891', '303': '0.838', '306': '0.9665', '373': '0.948'}	0.951463	0.784875	0.899806	142	32	12	-0.166588	{'217': '0.914333333333', '819': '0.949666666667', '091': '0.972333333333', '761': '0.8885', '765': '0.975', '136': '1.0', '748': '0.9605', '138': '0.986', '491': '0.918', '492': '0.936', '818': '0.981', '406': '0.9265', '405': '0.955666666667', '340': '0.9705', '810': '0.906', '280': '0.885', '812': '0.944', '287': '0.956666666667', '642': '0.95', '716': '0.895333333333', '026': '1.0', '021': '0.9615', '129': '0.98', '379': '0.9605', '535': '0.974333333333', '360': '0.929', '531': '0.966666666667', '530': '0.966666666667', '371': '0.986666666667', '370': '0.877666666667', '821': '0.922333333333', '820': '0.9785', '377': '0.9785', '822': '0.875', '318': '0.9485', '595': '0.937', '596': '0.985', '195': '0.9005', '705': '0.9335', '310': '0.972333333333', '317': '0.957333333333', '315': '0.936', '703': '0.9145', '392': '0.963', '391': '0.966666666667', '032': '0.987333333333', '894': '0.954', '399': '1.0', '832': '0.9205', '796': '0.96', '837': '0.9735', '790': '1.0', '799': '1.0', '808': '0.94', '367': '0.9475', '365': '0.904', '362': '0.896333333333', '427': '1.0', '361': '0.979', '309': '1.0', '584': '0.924', '301': '0.8', '441': '0.951333333333', '440': '0.941', '589': '0.979333333333', '381': '0.941', '382': '0.9735', '109': '0.970666666667', '386': '0.857', '048': '1.0', '045': '0.975666666667', '042': '0.931333333333', '041': '0.979', '040': '0.9535', '900': '0.942', '787': '0.923', '843': '0.969', '907': '0.9705', '783': '0.976333333333', '908': '0.98', '383': '0.9285', '513': '0.9775', '517': '0.921', '627': '0.969', '049': '1.0', '335': '0.932', '332': '0.9565', '177': '0.9655', '057': '0.9645', '256': '0.904666666667', '100': '0.933', '857': '1.0', '852': '0.898666666667', '730': '0.9665', '313': '1.0', '181': '0.9505', '508': '0.9465', '509': '0.9785', '738': '0.8815', '189': '0.987', '502': '0.855', '630': '0.969666666667', '757': '0.967333333333', '737': '1.0', '069': '0.9305', '563': '0.8295', '461': '0.911666666667', '227': '0.969', '223': '1.0', '505': '0.969', '727': '0.863', '409': '0.955', '882': '0.969', '153': '0.9405', '075': '1.0', '073': '0.9475', '884': '0.982333333333', '555': '0.9705', '235': '0.932', '237': '0.981333333333', '320': '0.985666666667', '321': '0.9615', '890': '0.9585', '892': '1.0', '088': '0.9775', '142': '0.898333333333', '897': '1.0', '083': '0.9565', '208': '0.976', '085': '0.976', '149': '0.912', '357': '0.945', '356': '0.93225', '355': '0.916', '354': '0.981', '805': '0.932', '350': '0.913', '802': '0.9445', '801': '1.0', '804': '0.9375', '359': '0.985', '358': '0.972333333333'}	{'707': '0.8405', '559': '0.948', '338': '0.619', '158': '0.6885', '093': '0.933333333333', '239': '0.705', '395': '0.807', '176': '0.722', '233': '0.817333333333', '324': '0.8335', '325': '0.822666666667', '528': '0.769', '714': '0.7805', '336': '0.6745', '850': '0.6905', '443': '0.835', '639': '0.811666666667', '304': '0.816666666667', '380': '0.784', '385': '0.8415', '228': '0.7385', '486': '0.711', '161': '0.687', '105': '0.762', '786': '0.857', '849': '0.783333333333', '439': '0.857', '437': '0.735', '375': '0.927', '374': '0.802', '776': '0.748', '059': '0.768'}	{'038': '0.8785', '390': '0.9295', '397': '0.9475', '031': '0.73', '566': '0.95', '853': '0.838', '732': '0.919666666667', '913': '0.961', '634': '0.891', '303': '0.838', '306': '0.9665', '373': '0.948'}	0.951463	0.784875	0.899806	142	32	12	-0.166588
Drosophila	3R	3R_2851_3800	25342257	25342258	FBgn0027376	donor	TA	+	left	male	cis	3R	25342257	DEL	-1	1.14e-68	0.786587	TTACTGCAAACGGAGCTCAAAG	T	178	22	0.00697097	0.624189	0.617218	Counter({'total': 27830, 25342278: 259})	Counter({'total': 2886, 25342278: 1874})	{'217': '0.0', '819': '0.0', '091': '0.0', '761': '0.0', '765': '0.0', '748': '0.0', '505': '0.0', '138': '0.0', '491': '0.0', '492': '0.0', '338': '0.0', '818': '0.0', '406': '0.0', '405': '0.0', '340': '0.0', '810': '0.0', '280': '0.0', '812': '0.0', '348': '0.0', '287': '0.0', '642': '0.0', '716': '0.0', '714': '0.0', '712': '0.0', '026': '0.0', '021': '0.0', '129': '0.0', '028': '0.0', '379': '0.0', '535': '0.0', '427': '0.0', '531': '0.0', '530': '0.0', '371': '0.0', '370': '0.0', '821': '0.0', '374': '0.0415', '377': '0.0', '822': '0.0', '319': '0.0', '318': '0.0', '595': '0.0', '596': '0.0', '195': '0.0', '705': '0.0', '310': '0.0', '317': '0.0', '315': '0.0', '703': '0.0', '392': '0.0', '038': '0.0', '390': '0.434', '395': '0.0', '032': '0.0', '894': '0.0', '399': '0.0', '031': '0.0', '832': '0.0', '796': '0.0', '837': '0.0', '790': '0.0', '799': '0.0', '808': '0.0', '367': '0.0', '365': '0.0', '362': '0.0', '360': '0.0', '426': '0.0', '584': '0.0', '443': '0.0', '301': '0.0', '441': '0.0', '304': '0.0', '306': '0.0', '589': '0.0', '381': '0.0', '382': '0.0', '109': '0.0', '385': '0.0', '386': '0.0', '045': '0.0', '101': '0.0', '041': '0.0', '040': '0.0', '787': '0.0', '843': '0.0', '907': '0.0', '783': '0.0', '908': '0.0', '853': '0.0', '820': '0.0', '383': '0.0', '437': '0.0', '513': '0.0', '517': '0.0', '627': '0.0', '049': '0.0', '335': '0.0', '336': '0.0', '332': '0.0', '059': '0.0', '177': '0.0', '176': '0.0', '057': '0.0', '256': '0.0', '857': '0.0', '850': '0.0', '852': '0.0', '730': '0.0', '313': '0.0', '181': '0.0', '508': '0.0', '509': '0.0', '738': '0.0', '105': '0.0', '502': '0.0', '913': '0.0', '630': '0.0', '707': '0.0', '634': '0.406333333333', '737': '0.0', '069': '0.0', '639': '0.0', '563': '0.0', '461': '0.0', '566': '0.0', '229': '0.0', '228': '0.0', '227': '0.0', '223': '0.0', '776': '0.0', '189': '0.0', '861': '0.0', '391': '0.0', '805': '0.0', '727': '0.0', '409': '0.0', '721': '0.0', '757': '0.0', '882': '0.0', '153': '0.0', '075': '0.0', '559': '0.0', '073': '0.0', '884': '0.0', '555': '0.0', '158': '0.0', '551': '0.0', '239': '0.0', '235': '0.0', '237': '0.0', '320': '0.0', '321': '0.0', '324': '0.0', '325': '0.0', '890': '0.0', '774': '0.0', '892': '0.0', '088': '0.0', '142': '0.0', '897': '0.0', '083': '0.0', '208': '0.0', '085': '0.0', '149': '0.0', '486': '0.0', '732': '0.0', '357': '0.0', '356': '0.0', '355': '0.0', '354': '0.0', '352': '0.0', '350': '0.0', '802': '0.359', '801': '0.0', '804': '0.0', '359': '0.0', '358': '0.0'}	{'': 'FBgn0027376_25342257_male_SSE', '093': '0.886', '397': '0.467', '136': '0.897', '233': '0.888333333333', '855': '0.1575', '042': '0.835', '528': '0.826', '361': '0.3665', '309': '0.259333333333', '440': '0.876', '303': '0.0', '900': '0.0', '380': '0.873333333333', '048': '0.2035', '100': '0.8825', '161': '0.79', '786': '0.861', '911': '0.792666666667', '849': '0.8145', '439': '0.8885', '373': '0.312', '375': '0.8555'}	[25340891]	TACTGCAAACGGAGCTCAAAGTAAAAAAACACAAAAAGGCAGACCTTGAA	AGAAAAGATAGCTGAGTTGGAAAGGATAAAAGCAGGTCAAAGCGAGTCCT	4.99196	189	3R_25342257	1	Na	Na	Na	Na	FALSE	TTACTGCAAACGGAGCTCAAAG	T	25342257	-1	T	TTACTGCAAACGGAGCTCAAAG	0.075	1.14e-68		TTACTGCAAACGGAGCTCAAAG	FALSE	TRUE	{'217': '0.0', '819': '0.0', '091': '0.0', '761': '0.0', '765': '0.0', '748': '0.0', '505': '0.0', '138': '0.0', '491': '0.0', '492': '0.0', '338': '0.0', '818': '0.0', '406': '0.0', '405': '0.0', '340': '0.0', '810': '0.0', '280': '0.0', '812': '0.0', '348': '0.0', '287': '0.0', '642': '0.0', '716': '0.0', '714': '0.0', '712': '0.0', '026': '0.0', '021': '0.0', '129': '0.0', '028': '0.0', '379': '0.0', '535': '0.0', '427': '0.0', '531': '0.0', '530': '0.0', '371': '0.0', '370': '0.0', '821': '0.0', '374': '0.0415', '377': '0.0', '822': '0.0', '319': '0.0', '318': '0.0', '595': '0.0', '596': '0.0', '195': '0.0', '705': '0.0', '310': '0.0', '317': '0.0', '315': '0.0', '703': '0.0', '392': '0.0', '038': '0.0', '390': '0.434', '395': '0.0', '032': '0.0', '894': '0.0', '399': '0.0', '031': '0.0', '832': '0.0', '796': '0.0', '837': '0.0', '790': '0.0', '799': '0.0', '808': '0.0', '367': '0.0', '365': '0.0', '362': '0.0', '360': '0.0', '426': '0.0', '584': '0.0', '443': '0.0', '301': '0.0', '441': '0.0', '304': '0.0', '306': '0.0', '589': '0.0', '381': '0.0', '382': '0.0', '109': '0.0', '385': '0.0', '386': '0.0', '045': '0.0', '101': '0.0', '041': '0.0', '040': '0.0', '787': '0.0', '843': '0.0', '907': '0.0', '783': '0.0', '908': '0.0', '853': '0.0', '820': '0.0', '383': '0.0', '437': '0.0', '513': '0.0', '517': '0.0', '627': '0.0', '049': '0.0', '335': '0.0', '336': '0.0', '332': '0.0', '059': '0.0', '177': '0.0', '176': '0.0', '057': '0.0', '256': '0.0', '857': '0.0', '850': '0.0', '852': '0.0', '730': '0.0', '313': '0.0', '181': '0.0', '508': '0.0', '509': '0.0', '738': '0.0', '105': '0.0', '502': '0.0', '913': '0.0', '630': '0.0', '707': '0.0', '634': '0.406333333333', '737': '0.0', '069': '0.0', '639': '0.0', '563': '0.0', '461': '0.0', '566': '0.0', '229': '0.0', '228': '0.0', '227': '0.0', '223': '0.0', '776': '0.0', '189': '0.0', '861': '0.0', '391': '0.0', '805': '0.0', '727': '0.0', '409': '0.0', '721': '0.0', '757': '0.0', '882': '0.0', '153': '0.0', '075': '0.0', '559': '0.0', '073': '0.0', '884': '0.0', '555': '0.0', '158': '0.0', '551': '0.0', '239': '0.0', '235': '0.0', '237': '0.0', '320': '0.0', '321': '0.0', '324': '0.0', '325': '0.0', '890': '0.0', '774': '0.0', '892': '0.0', '088': '0.0', '142': '0.0', '897': '0.0', '083': '0.0', '208': '0.0', '085': '0.0', '149': '0.0', '486': '0.0', '732': '0.0', '357': '0.0', '356': '0.0', '355': '0.0', '354': '0.0', '352': '0.0', '350': '0.0', '802': '0.359', '801': '0.0', '804': '0.0', '359': '0.0', '358': '0.0'}	{'093': '0.886', '233': '0.888333333333', '042': '0.835', '440': '0.876', '380': '0.873333333333', '161': '0.79', '911': '0.792666666667', '375': '0.8555'}	{'397': '0.467', '136': '0.897', '855': '0.1575', '528': '0.826', '361': '0.3665', '309': '0.259333333333', '303': '0.0', '900': '0.0', '048': '0.2035', '100': '0.8825', '786': '0.861', '849': '0.8145', '439': '0.8885', '373': '0.312'}	0.00697097	0.849604	0.495381	178	8	14	0.842633	{'217': '0.0', '819': '0.0', '091': '0.0', '761': '0.0', '765': '0.0', '748': '0.0', '505': '0.0', '138': '0.0', '491': '0.0', '492': '0.0', '338': '0.0', '818': '0.0', '406': '0.0', '405': '0.0', '340': '0.0', '810': '0.0', '280': '0.0', '812': '0.0', '348': '0.0', '287': '0.0', '642': '0.0', '716': '0.0', '714': '0.0', '712': '0.0', '026': '0.0', '021': '0.0', '129': '0.0', '028': '0.0', '379': '0.0', '535': '0.0', '427': '0.0', '531': '0.0', '530': '0.0', '371': '0.0', '370': '0.0', '821': '0.0', '374': '0.0415', '377': '0.0', '822': '0.0', '319': '0.0', '318': '0.0', '595': '0.0', '596': '0.0', '195': '0.0', '705': '0.0', '310': '0.0', '317': '0.0', '315': '0.0', '703': '0.0', '392': '0.0', '038': '0.0', '390': '0.434', '395': '0.0', '032': '0.0', '894': '0.0', '399': '0.0', '031': '0.0', '832': '0.0', '796': '0.0', '837': '0.0', '790': '0.0', '799': '0.0', '808': '0.0', '367': '0.0', '365': '0.0', '362': '0.0', '360': '0.0', '426': '0.0', '584': '0.0', '443': '0.0', '301': '0.0', '441': '0.0', '304': '0.0', '306': '0.0', '589': '0.0', '381': '0.0', '382': '0.0', '109': '0.0', '385': '0.0', '386': '0.0', '045': '0.0', '101': '0.0', '041': '0.0', '040': '0.0', '787': '0.0', '843': '0.0', '907': '0.0', '783': '0.0', '908': '0.0', '853': '0.0', '820': '0.0', '383': '0.0', '437': '0.0', '513': '0.0', '517': '0.0', '627': '0.0', '049': '0.0', '335': '0.0', '336': '0.0', '332': '0.0', '059': '0.0', '177': '0.0', '176': '0.0', '057': '0.0', '256': '0.0', '857': '0.0', '850': '0.0', '852': '0.0', '730': '0.0', '313': '0.0', '181': '0.0', '508': '0.0', '509': '0.0', '738': '0.0', '105': '0.0', '502': '0.0', '913': '0.0', '630': '0.0', '707': '0.0', '634': '0.406333333333', '737': '0.0', '069': '0.0', '639': '0.0', '563': '0.0', '461': '0.0', '566': '0.0', '229': '0.0', '228': '0.0', '227': '0.0', '223': '0.0', '776': '0.0', '189': '0.0', '861': '0.0', '391': '0.0', '805': '0.0', '727': '0.0', '409': '0.0', '721': '0.0', '757': '0.0', '882': '0.0', '153': '0.0', '075': '0.0', '559': '0.0', '073': '0.0', '884': '0.0', '555': '0.0', '158': '0.0', '551': '0.0', '239': '0.0', '235': '0.0', '237': '0.0', '320': '0.0', '321': '0.0', '324': '0.0', '325': '0.0', '890': '0.0', '774': '0.0', '892': '0.0', '088': '0.0', '142': '0.0', '897': '0.0', '083': '0.0', '208': '0.0', '085': '0.0', '149': '0.0', '486': '0.0', '732': '0.0', '357': '0.0', '356': '0.0', '355': '0.0', '354': '0.0', '352': '0.0', '350': '0.0', '802': '0.359', '801': '0.0', '804': '0.0', '359': '0.0', '358': '0.0'}	{'093': '0.886', '233': '0.888333333333', '042': '0.835', '440': '0.876', '380': '0.873333333333', '161': '0.79', '911': '0.792666666667', '375': '0.8555'}	{'397': '0.467', '136': '0.897', '855': '0.1575', '528': '0.826', '361': '0.3665', '309': '0.259333333333', '303': '0.0', '900': '0.0', '048': '0.2035', '100': '0.8825', '786': '0.861', '849': '0.8145', '439': '0.8885', '373': '0.312'}	0.00697097	0.849604	0.495381	178	8	14	0.842633
Drosophila	3R	3R_2851_3800	25342278	25342278	FBgn0027376	acceptor	AG	+	right	male	cis	3R	25342257	DEL	-21	3.18e-68	0.784371	TTACTGCAAACGGAGCTCAAAG	T	178	22	0.00745318	0.689871	0.682418	Counter({'total': 27744, 25342257: 259, 25335432: 0, 25335427: 0})	Counter({'total': 2676, 25342257: 1874, 25335432: 1, 25335427: 0})	{'217': '0.0', '819': '0.0', '091': '0.00666666666667', '761': '0.0', '765': '0.0', '748': '0.0', '505': '0.0', '138': '0.0', '491': '0.0', '492': '0.0', '338': '0.0', '818': '0.0', '406': '0.0', '405': '0.0', '340': '0.0', '810': '0.0', '280': '0.0', '812': '0.0', '348': '0.0', '287': '0.0', '642': '0.0', '716': '0.0', '714': '0.0', '712': '0.0', '026': '0.0', '021': '0.0', '129': '0.0', '028': '0.0', '379': '0.0', '535': '0.0', '427': '0.0', '531': '0.0', '530': '0.0', '371': '0.0', '370': '0.0', '821': '0.0', '374': '0.038', '377': '0.0', '822': '0.0', '319': '0.0', '318': '0.0', '595': '0.0', '596': '0.0', '195': '0.0', '705': '0.0', '310': '0.0', '317': '0.0', '315': '0.0', '703': '0.0', '392': '0.0', '038': '0.0', '390': '0.445', '395': '0.0', '032': '0.0', '894': '0.0', '399': '0.0', '031': '0.0', '832': '0.0', '796': '0.0', '837': '0.0', '790': '0.0', '799': '0.0', '808': '0.0', '367': '0.0', '365': '0.0', '362': '0.0', '360': '0.0', '426': '0.0', '584': '0.0', '443': '0.0', '301': '0.0', '441': '0.0', '304': '0.0', '306': '0.0', '589': '0.0', '381': '0.0', '382': '0.0', '109': '0.0', '385': '0.0', '386': '0.0', '045': '0.0', '101': '0.0', '041': '0.0', '040': '0.0', '787': '0.0', '843': '0.0', '907': '0.0', '783': '0.0', '908': '0.0', '853': '0.0', '820': '0.0', '383': '0.0', '437': '0.0', '513': '0.0', '517': '0.0', '627': '0.0', '049': '0.0', '335': '0.0', '336': '0.0', '332': '0.0', '059': '0.0', '177': '0.0', '176': '0.0', '057': '0.0', '256': '0.0', '857': '0.0', '850': '0.0', '852': '0.0', '730': '0.0', '313': '0.0', '181': '0.0', '508': '0.0', '509': '0.0', '738': '0.0', '105': '0.0', '502': '0.0', '913': '0.0', '630': '0.0', '707': '0.0', '634': '0.433', '737': '0.0', '069': '0.0', '639': '0.0', '563': '0.0', '461': '0.0', '566': '0.0', '229': '0.0', '228': '0.0', '227': '0.0', '223': '0.0', '776': '0.0', '189': '0.0', '861': '0.0', '391': '0.0', '805': '0.0', '727': '0.0', '409': '0.0', '721': '0.0', '757': '0.0', '882': '0.0', '153': '0.0', '075': '0.0', '559': '0.0', '073': '0.0', '884': '0.0', '555': '0.0', '158': '0.0', '551': '0.0', '239': '0.0', '235': '0.0', '237': '0.0', '320': '0.0', '321': '0.0', '324': '0.0', '325': '0.0', '890': '0.0', '774': '0.0', '892': '0.0', '088': '0.0055', '142': '0.0', '897': '0.0', '083': '0.0', '208': '0.0', '085': '0.0', '149': '0.0', '486': '0.0', '732': '0.0', '357': '0.0', '356': '0.0', '355': '0.0', '354': '0.0', '352': '0.0', '350': '0.0', '802': '0.3985', '801': '0.0', '804': '0.0', '359': '0.0', '358': '0.0'}	{'': 'FBgn0027376_25342278_male_SSE', '093': '0.973333333333', '397': '0.472666666667', '136': '0.962', '233': '0.973', '855': '0.1615', '042': '0.9765', '528': '0.938', '361': '0.3675', '309': '0.266666666667', '440': '0.9415', '303': '0.0', '900': '0.0', '380': '0.945333333333', '048': '0.209', '100': '0.994', '161': '0.8835', '786': '0.9685', '911': '0.942666666667', '849': '0.974', '439': '0.963', '373': '0.325', '375': '0.9395'}	[25336842, 25337969, 25338170, 25341648, 25342324, 25343115]	AAGGATAAAAGCAGGTCAAAGCGAGTCCTTACTGCAAACGGAGCTCAAAG	TAAAAAAACACAAAAAGGCAGACCTTGAATTGCAGGGGAAAAAAAGCCAA	4.99172	187	3R_25342278	1	Na	Na	Na	Na	FALSE	TTACTGCAAACGGAGCTCAAAG	T	25342260	-18	T	C	0.865	6.17e-48		C	TRUE	FALSE	{'338': '0.0', '336': '0.0', '228': '0.0', '721': '0.0', '325': '0.0', '486': '0.0', '093': '0.973333333333', '136': '0.962', '233': '0.973', '042': '0.9765', '528': '0.938', '440': '0.9415', '380': '0.945333333333', '100': '0.994', '161': '0.8835', '786': '0.9685', '911': '0.942666666667', '849': '0.974', '439': '0.963', '375': '0.9395'}	{'217': '0.0', '819': '0.0', '091': '0.00666666666667', '761': '0.0', '765': '0.0', '748': '0.0', '505': '0.0', '138': '0.0', '491': '0.0', '492': '0.0', '818': '0.0', '406': '0.0', '405': '0.0', '340': '0.0', '810': '0.0', '280': '0.0', '812': '0.0', '348': '0.0', '287': '0.0', '642': '0.0', '716': '0.0', '714': '0.0', '712': '0.0', '026': '0.0', '021': '0.0', '129': '0.0', '028': '0.0', '379': '0.0', '535': '0.0', '427': '0.0', '531': '0.0', '530': '0.0', '371': '0.0', '370': '0.0', '821': '0.0', '374': '0.038', '377': '0.0', '822': '0.0', '319': '0.0', '318': '0.0', '595': '0.0', '596': '0.0', '195': '0.0', '705': '0.0', '310': '0.0', '317': '0.0', '315': '0.0', '703': '0.0', '392': '0.0', '038': '0.0', '395': '0.0', '032': '0.0', '894': '0.0', '399': '0.0', '031': '0.0', '832': '0.0', '796': '0.0', '837': '0.0', '790': '0.0', '799': '0.0', '808': '0.0', '367': '0.0', '362': '0.0', '360': '0.0', '426': '0.0', '584': '0.0', '443': '0.0', '301': '0.0', '441': '0.0', '304': '0.0', '589': '0.0', '381': '0.0', '382': '0.0', '109': '0.0', '385': '0.0', '386': '0.0', '045': '0.0', '101': '0.0', '041': '0.0', '040': '0.0', '787': '0.0', '843': '0.0', '907': '0.0', '783': '0.0', '908': '0.0', '853': '0.0', '820': '0.0', '383': '0.0', '437': '0.0', '513': '0.0', '517': '0.0', '627': '0.0', '049': '0.0', '335': '0.0', '332': '0.0', '059': '0.0', '177': '0.0', '176': '0.0', '057': '0.0', '256': '0.0', '857': '0.0', '850': '0.0', '852': '0.0', '730': '0.0', '313': '0.0', '181': '0.0', '508': '0.0', '738': '0.0', '105': '0.0', '502': '0.0', '913': '0.0', '630': '0.0', '707': '0.0', '737': '0.0', '069': '0.0', '639': '0.0', '563': '0.0', '461': '0.0', '566': '0.0', '229': '0.0', '227': '0.0', '223': '0.0', '776': '0.0', '189': '0.0', '861': '0.0', '391': '0.0', '805': '0.0', '727': '0.0', '409': '0.0', '757': '0.0', '882': '0.0', '153': '0.0', '075': '0.0', '559': '0.0', '073': '0.0', '884': '0.0', '555': '0.0', '158': '0.0', '551': '0.0', '239': '0.0', '235': '0.0', '237': '0.0', '320': '0.0', '321': '0.0', '324': '0.0', '890': '0.0', '774': '0.0', '892': '0.0', '088': '0.0055', '142': '0.0', '897': '0.0', '083': '0.0', '208': '0.0', '085': '0.0', '149': '0.0', '732': '0.0', '357': '0.0', '356': '0.0', '355': '0.0', '354': '0.0', '352': '0.0', '350': '0.0', '801': '0.0', '804': '0.0', '359': '0.0', '358': '0.0'}	{'390': '0.445', '365': '0.0', '306': '0.0', '509': '0.0', '634': '0.433', '802': '0.3985', '397': '0.472666666667', '855': '0.1615', '361': '0.3675', '309': '0.266666666667', '303': '0.0', '900': '0.0', '048': '0.209', '373': '0.325'}	0.668742	0.000302209	0.219917	20	166	14	0.668439	{'217': '0.0', '819': '0.0', '091': '0.00666666666667', '761': '0.0', '765': '0.0', '748': '0.0', '505': '0.0', '138': '0.0', '491': '0.0', '492': '0.0', '338': '0.0', '818': '0.0', '406': '0.0', '405': '0.0', '340': '0.0', '810': '0.0', '280': '0.0', '812': '0.0', '348': '0.0', '287': '0.0', '642': '0.0', '716': '0.0', '714': '0.0', '712': '0.0', '026': '0.0', '021': '0.0', '129': '0.0', '028': '0.0', '379': '0.0', '535': '0.0', '427': '0.0', '531': '0.0', '530': '0.0', '371': '0.0', '370': '0.0', '821': '0.0', '374': '0.038', '377': '0.0', '822': '0.0', '319': '0.0', '318': '0.0', '595': '0.0', '596': '0.0', '195': '0.0', '705': '0.0', '310': '0.0', '317': '0.0', '315': '0.0', '703': '0.0', '392': '0.0', '038': '0.0', '390': '0.445', '395': '0.0', '032': '0.0', '894': '0.0', '399': '0.0', '031': '0.0', '832': '0.0', '796': '0.0', '837': '0.0', '790': '0.0', '799': '0.0', '808': '0.0', '367': '0.0', '365': '0.0', '362': '0.0', '360': '0.0', '426': '0.0', '584': '0.0', '443': '0.0', '301': '0.0', '441': '0.0', '304': '0.0', '306': '0.0', '589': '0.0', '381': '0.0', '382': '0.0', '109': '0.0', '385': '0.0', '386': '0.0', '045': '0.0', '101': '0.0', '041': '0.0', '040': '0.0', '787': '0.0', '843': '0.0', '907': '0.0', '783': '0.0', '908': '0.0', '853': '0.0', '820': '0.0', '383': '0.0', '437': '0.0', '513': '0.0', '517': '0.0', '627': '0.0', '049': '0.0', '335': '0.0', '336': '0.0', '332': '0.0', '059': '0.0', '177': '0.0', '176': '0.0', '057': '0.0', '256': '0.0', '857': '0.0', '850': '0.0', '852': '0.0', '730': '0.0', '313': '0.0', '181': '0.0', '508': '0.0', '509': '0.0', '738': '0.0', '105': '0.0', '502': '0.0', '913': '0.0', '630': '0.0', '707': '0.0', '634': '0.433', '737': '0.0', '069': '0.0', '639': '0.0', '563': '0.0', '461': '0.0', '566': '0.0', '229': '0.0', '228': '0.0', '227': '0.0', '223': '0.0', '776': '0.0', '189': '0.0', '861': '0.0', '391': '0.0', '805': '0.0', '727': '0.0', '409': '0.0', '721': '0.0', '757': '0.0', '882': '0.0', '153': '0.0', '075': '0.0', '559': '0.0', '073': '0.0', '884': '0.0', '555': '0.0', '158': '0.0', '551': '0.0', '239': '0.0', '235': '0.0', '237': '0.0', '320': '0.0', '321': '0.0', '324': '0.0', '325': '0.0', '890': '0.0', '774': '0.0', '892': '0.0', '088': '0.0055', '142': '0.0', '897': '0.0', '083': '0.0', '208': '0.0', '085': '0.0', '149': '0.0', '486': '0.0', '732': '0.0', '357': '0.0', '356': '0.0', '355': '0.0', '354': '0.0', '352': '0.0', '350': '0.0', '802': '0.3985', '801': '0.0', '804': '0.0', '359': '0.0', '358': '0.0'}	{'093': '0.973333333333', '233': '0.973', '042': '0.9765', '440': '0.9415', '380': '0.945333333333', '161': '0.8835', '911': '0.942666666667', '375': '0.9395'}	{'397': '0.472666666667', '136': '0.962', '855': '0.1615', '528': '0.938', '361': '0.3675', '309': '0.266666666667', '303': '0.0', '900': '0.0', '048': '0.209', '100': '0.994', '786': '0.9685', '849': '0.974', '439': '0.963', '373': '0.325'}	0.00745318	0.946917	0.542988	178	8	14	0.939463
Drosophila	3R	3R_2851_3800	25349387	25349388	FBgn0004509	acceptor	AA	-	left	female	cis	3R	25349915	SNP	-527	2.23e-53	0.698783	T	G	117	81	0.000326211	0.258162	0.257835	Counter({'total': 19146, 25349407: 7, 25349408: 0, 25349409: 0})	Counter({'total': 13021, 25349407: 3080, 25349408: 4, 25349409: 0})	{'217': '0.00466666666667', '093': '0.0', '765': '0.0', '138': '0.0', '491': '0.0', '492': '0.0', '105': '0.0', '818': '0.0', '406': '0.0', '405': '0.0', '812': '0.0', '287': '0.00666666666667', '761': '0.0', '716': '0.0', '026': '0.0', '021': '0.0', '129': '0.0', '379': '0.0', '535': '0.0', '427': '0.0', '531': '0.0', '530': '0.0', '370': '0.0', '426': '0.0', '821': '0.0', '377': '0.0', '319': '0.0', '318': '0.0', '195': '0.0', '310': '0.0', '315': '0.0', '703': '0.0', '392': '0.0', '038': '0.0', '776': '0.0', '395': '0.0', '399': '0.006', '796': '0.0', '837': '0.0', '790': '0.0', '799': '0.0', '365': '0.0', '362': '0.0', '360': '0.0', '361': '0.0', '584': '0.0', '301': '0.0', '440': '0.0', '589': '0.0', '380': '0.0', '381': '0.0', '382': '0.0', '109': '0.0', '385': '0.0', '386': '0.0', '045': '0.0', '042': '0.0', '040': '0.0', '786': '0.0', '787': '0.0', '843': '0.0', '383': '0.0', '783': '0.0', '853': '0.0', '642': '0.0', '439': '0.0', '513': '0.0', '517': '0.0', '627': '0.0', '049': '0.0', '332': '0.0', '177': '0.0', '057': '0.0', '256': '0.0', '857': '0.0', '850': '0.0', '852': '0.0', '819': '0.004', '313': '0.0', '189': '0.0', '502': '0.0', '913': '0.0', '630': '0.0', '069': '0.0', '639': '0.0', '563': '0.0085', '461': '0.0', '900': '0.0', '229': '0.0', '227': '0.0', '223': '0.0', '505': '0.0', '727': '0.0', '882': '0.0', '153': '0.0', '073': '0.0', '884': '0.0', '748': '0.0', '235': '0.0', '237': '0.00833333333333', '233': '0.0', '320': '0.0', '321': '0.0', '890': '0.0', '088': '0.0', '897': '0.0', '208': '0.0', '085': '0.0', '149': '0.0', '356': '0.0', '355': '0.0', '354': '0.0', '805': '0.0', '802': '0.0', '801': '0.0', '359': '0.0', '804': '0.0'}	{'': 'FBgn0004509_25349387_female_SSE', '555': '0.313', '075': '0.4525', '559': '0.34', '338': '0.2085', '136': '0.137', '596': '0.177', '335': '0.531', '091': '0.425333333333', '048': '0.1905', '317': '0.244666666667', '892': '0.1565', '391': '0.393333333333', '390': '0.0975', '397': '0.291', '239': '0.335', '486': '0.25', '032': '0.509', '176': '0.454', '031': '0.2215', '738': '0.0815', '808': '0.2265', '832': '0.347333333333', '855': '0.074', '566': '0.173333333333', '730': '0.293333333333', '894': '0.2525', '732': '0.179666666667', '707': '0.3605', '028': '0.3385', '443': '0.235333333333', '908': '0.28', '181': '0.48625', '340': '0.363', '324': '0.4075', '158': '0.2025', '810': '0.327', '280': '0.0', '822': '0.191666666667', '348': '0.422', '714': '0.2545', '409': '0.396', '309': '0.0', '595': '0.2445', '336': '0.377', '142': '0.0', '508': '0.0', '083': '0.0', '551': '0.069', '441': '0.354', '303': '0.544', '304': '0.322', '712': '0.2715', '306': '0.2005', '774': '0.0', '911': '0.3985', '705': '0.094', '325': '0.282333333333', '228': '0.245', '367': '0.2595', '101': '0.0775', '161': '0.3445', '041': '0.0', '509': '0.2805', '907': '0.1545', '820': '0.321333333333', '634': '0.115', '528': '0.281333333333', '757': '0.0', '849': '0.228', '737': '0.474', '357': '0.3605', '861': '0.302666666667', '721': '0.14', '352': '0.383', '350': '0.2125', '371': '0.367666666667', '437': '0.4395', '373': '0.1005', '358': '0.243', '375': '0.0', '374': '0.292', '059': '0.511'}	[25349408, 25349409]	CGAAATTGTAAAATACCATTGGAACAAAAACCGTATATTAATGCTTGCAA	TTAGTGAGAGGAAACGAAATAAAATTAAACTTTTTTAAATGTAAAGAAAG	4.98777	187	3R_25349387	2	Na	Na	Na	Na	TRUE	A	C	25349718	-330	A	T	0.313	2.23e-52		A	TRUE	FALSE	{'217': '0.00466666666667', '093': '0.0', '765': '0.0', '138': '0.0', '491': '0.0', '492': '0.0', '105': '0.0', '818': '0.0', '406': '0.0', '405': '0.0', '812': '0.0', '287': '0.00666666666667', '761': '0.0', '716': '0.0', '026': '0.0', '021': '0.0', '129': '0.0', '379': '0.0', '535': '0.0', '427': '0.0', '531': '0.0', '530': '0.0', '370': '0.0', '426': '0.0', '821': '0.0', '377': '0.0', '319': '0.0', '318': '0.0', '195': '0.0', '315': '0.0', '703': '0.0', '392': '0.0', '038': '0.0', '776': '0.0', '395': '0.0', '399': '0.006', '796': '0.0', '837': '0.0', '790': '0.0', '799': '0.0', '365': '0.0', '362': '0.0', '360': '0.0', '361': '0.0', '584': '0.0', '301': '0.0', '440': '0.0', '589': '0.0', '380': '0.0', '381': '0.0', '382': '0.0', '109': '0.0', '385': '0.0', '386': '0.0', '045': '0.0', '042': '0.0', '040': '0.0', '786': '0.0', '787': '0.0', '843': '0.0', '383': '0.0', '783': '0.0', '853': '0.0', '642': '0.0', '439': '0.0', '513': '0.0', '517': '0.0', '627': '0.0', '049': '0.0', '177': '0.0', '057': '0.0', '256': '0.0', '857': '0.0', '850': '0.0', '852': '0.0', '819': '0.004', '313': '0.0', '189': '0.0', '502': '0.0', '913': '0.0', '630': '0.0', '069': '0.0', '639': '0.0', '563': '0.0085', '461': '0.0', '900': '0.0', '229': '0.0', '227': '0.0', '223': '0.0', '505': '0.0', '727': '0.0', '882': '0.0', '153': '0.0', '073': '0.0', '884': '0.0', '748': '0.0', '235': '0.0', '237': '0.00833333333333', '233': '0.0', '320': '0.0', '321': '0.0', '890': '0.0', '088': '0.0', '897': '0.0', '208': '0.0', '085': '0.0', '149': '0.0', '356': '0.0', '355': '0.0', '354': '0.0', '805': '0.0', '802': '0.0', '801': '0.0', '359': '0.0', '804': '0.0', '559': '0.34', '239': '0.335', '566': '0.173333333333', '707': '0.3605', '280': '0.0', '714': '0.2545', '309': '0.0', '142': '0.0', '508': '0.0', '083': '0.0', '551': '0.069', '774': '0.0', '757': '0.0', '375': '0.0', '374': '0.292'}	{'555': '0.313', '075': '0.4525', '338': '0.2085', '596': '0.177', '335': '0.531', '091': '0.425333333333', '892': '0.1565', '391': '0.393333333333', '486': '0.25', '032': '0.509', '176': '0.454', '808': '0.2265', '832': '0.347333333333', '730': '0.293333333333', '894': '0.2525', '732': '0.179666666667', '028': '0.3385', '443': '0.235333333333', '908': '0.28', '181': '0.48625', '340': '0.363', '324': '0.4075', '158': '0.2025', '810': '0.327', '822': '0.191666666667', '348': '0.422', '409': '0.396', '595': '0.2445', '336': '0.377', '441': '0.354', '303': '0.544', '304': '0.322', '712': '0.2715', '306': '0.2005', '911': '0.3985', '705': '0.094', '325': '0.282333333333', '228': '0.245', '367': '0.2595', '101': '0.0775', '161': '0.3445', '509': '0.2805', '907': '0.1545', '820': '0.321333333333', '528': '0.281333333333', '849': '0.228', '737': '0.474', '357': '0.3605', '861': '0.302666666667', '721': '0.14', '352': '0.383', '350': '0.2125', '371': '0.367666666667', '437': '0.4395', '358': '0.243', '059': '0.511'}	{'332': '0.0', '136': '0.137', '048': '0.1905', '317': '0.244666666667', '390': '0.0975', '397': '0.291', '031': '0.2215', '738': '0.0815', '855': '0.074', '041': '0.0', '634': '0.115', '373': '0.1005'}	0.0143269	0.3131	0.129431	130	56	12	0.298773	{'217': '0.00466666666667', '093': '0.0', '765': '0.0', '138': '0.0', '491': '0.0', '492': '0.0', '105': '0.0', '818': '0.0', '406': '0.0', '405': '0.0', '812': '0.0', '287': '0.00666666666667', '761': '0.0', '716': '0.0', '026': '0.0', '021': '0.0', '129': '0.0', '379': '0.0', '535': '0.0', '427': '0.0', '531': '0.0', '530': '0.0', '370': '0.0', '426': '0.0', '821': '0.0', '377': '0.0', '319': '0.0', '318': '0.0', '195': '0.0', '310': '0.0', '315': '0.0', '703': '0.0', '392': '0.0', '038': '0.0', '776': '0.0', '395': '0.0', '399': '0.006', '796': '0.0', '837': '0.0', '790': '0.0', '799': '0.0', '365': '0.0', '362': '0.0', '360': '0.0', '361': '0.0', '584': '0.0', '301': '0.0', '440': '0.0', '589': '0.0', '380': '0.0', '381': '0.0', '382': '0.0', '109': '0.0', '385': '0.0', '386': '0.0', '045': '0.0', '042': '0.0', '040': '0.0', '786': '0.0', '787': '0.0', '843': '0.0', '383': '0.0', '783': '0.0', '853': '0.0', '642': '0.0', '439': '0.0', '513': '0.0', '517': '0.0', '627': '0.0', '049': '0.0', '332': '0.0', '177': '0.0', '057': '0.0', '256': '0.0', '857': '0.0', '850': '0.0', '852': '0.0', '819': '0.004', '313': '0.0', '189': '0.0', '502': '0.0', '913': '0.0', '630': '0.0', '069': '0.0', '639': '0.0', '563': '0.0085', '461': '0.0', '900': '0.0', '229': '0.0', '227': '0.0', '223': '0.0', '505': '0.0', '727': '0.0', '882': '0.0', '153': '0.0', '073': '0.0', '884': '0.0', '748': '0.0', '235': '0.0', '237': '0.00833333333333', '233': '0.0', '320': '0.0', '321': '0.0', '890': '0.0', '088': '0.0', '897': '0.0', '208': '0.0', '085': '0.0', '149': '0.0', '356': '0.0', '355': '0.0', '354': '0.0', '805': '0.0', '802': '0.0', '801': '0.0', '359': '0.0', '804': '0.0'}	{'555': '0.313', '075': '0.4525', '338': '0.2085', '596': '0.177', '335': '0.531', '091': '0.425333333333', '892': '0.1565', '391': '0.393333333333', '239': '0.335', '486': '0.25', '032': '0.509', '176': '0.454', '808': '0.2265', '832': '0.347333333333', '730': '0.293333333333', '894': '0.2525', '732': '0.179666666667', '707': '0.3605', '028': '0.3385', '443': '0.235333333333', '908': '0.28', '181': '0.48625', '340': '0.363', '324': '0.4075', '158': '0.2025', '810': '0.327', '280': '0.0', '822': '0.191666666667', '348': '0.422', '714': '0.2545', '409': '0.396', '595': '0.2445', '336': '0.377', '142': '0.0', '508': '0.0', '441': '0.354', '303': '0.544', '304': '0.322', '712': '0.2715', '306': '0.2005', '774': '0.0', '911': '0.3985', '325': '0.282333333333', '228': '0.245', '367': '0.2595', '101': '0.0775', '161': '0.3445', '509': '0.2805', '907': '0.1545', '820': '0.321333333333', '528': '0.281333333333', '757': '0.0', '849': '0.228', '737': '0.474', '357': '0.3605', '861': '0.302666666667', '721': '0.14', '352': '0.383', '350': '0.2125', '371': '0.367666666667', '437': '0.4395', '358': '0.243', '375': '0.0', '374': '0.292', '059': '0.511'}	{'559': '0.34', '136': '0.137', '048': '0.1905', '317': '0.244666666667', '390': '0.0975', '397': '0.291', '031': '0.2215', '738': '0.0815', '855': '0.074', '566': '0.173333333333', '309': '0.0', '551': '0.069', '705': '0.094', '041': '0.0', '634': '0.115', '373': '0.1005'}	0.000326211	0.287409	0.139344	117	65	16	0.287083
Drosophila	3R	3R_2851_3800	25349387	25349388	FBgn0004509	acceptor	AA	-	left	male	cis	3R	25349718	SNP	-330	9.09e-48	0.656755	T	A	130	68	0.0202321	0.338189	0.317957	Counter({'total': 32328, 25349407: 628, 25349408: 0, 25349409: 0})	Counter({'total': 17479, 25349407: 5015, 25349408: 4, 25349409: 2})	{'217': '0.0', '093': '0.0', '765': '0.0', '138': '0.0', '491': '0.0', '492': '0.005', '818': '0.0', '406': '0.0', '405': '0.0', '280': '0.0', '812': '0.0', '287': '0.0', '761': '0.0085', '642': '0.0', '716': '0.0', '714': '0.5075', '026': '0.0', '021': '0.0', '129': '0.0', '379': '0.0', '535': '0.0', '427': '0.0', '531': '0.0', '530': '0.0', '370': '0.0', '426': '0.0', '375': '0.0', '374': '0.4015', '377': '0.0', '319': '0.0', '318': '0.0', '195': '0.0', '707': '0.335', '315': '0.0', '703': '0.0', '392': '0.0', '038': '0.0', '776': '0.0', '395': '0.0', '399': '0.0', '796': '0.0', '837': '0.0', '790': '0.0', '799': '0.0', '365': '0.0', '362': '0.0', '360': '0.0', '361': '0.0', '309': '0.0', '584': '0.0', '301': '0.0', '440': '0.0', '589': '0.0', '380': '0.0', '381': '0.0', '382': '0.0', '109': '0.0', '385': '0.0', '386': '0.0', '045': '0.0', '042': '0.0', '040': '0.0', '786': '0.0', '787': '0.0', '843': '0.0', '783': '0.0', '821': '0.0', '853': '0.0', '383': '0.0', '439': '0.0', '513': '0.0', '517': '0.0', '627': '0.0', '049': '0.0', '177': '0.0', '057': '0.0', '256': '0.0', '857': '0.0', '850': '0.0', '852': '0.0', '819': '0.0', '313': '0.0', '508': '0.0', '105': '0.0', '502': '0.0', '913': '0.0', '630': '0.0', '757': '0.0', '069': '0.0', '639': '0.0', '563': '0.0', '461': '0.0', '900': '0.0', '566': '0.318', '229': '0.0', '227': '0.0', '223': '0.0', '505': '0.0', '727': '0.0', '882': '0.0', '153': '0.0', '559': '0.296', '073': '0.0', '884': '0.0', '748': '0.0', '189': '0.0', '551': '0.176', '239': '0.577', '235': '0.0', '237': '0.0', '233': '0.002', '320': '0.0', '321': '0.0', '890': '0.0', '774': '0.0', '088': '0.0', '142': '0.0', '897': '0.0', '083': '0.0', '208': '0.0', '085': '0.0', '149': '0.0', '356': '0.0', '355': '0.0', '354': '0.0', '805': '0.00366666666667', '802': '0.0', '801': '0.0', '359': '0.0', '804': '0.0'}	{'': 'FBgn0004509_25349387_male_SSE', '075': '0.254333333333', '595': '0.191333333333', '338': '0.3355', '596': '0.142', '335': '0.647', '091': '0.384', '310': '0.0', '317': '0.193', '332': '0.0', '391': '0.4965', '390': '0.0996666666667', '397': '0.345', '059': '0.63', '032': '0.352', '176': '0.677', '031': '0.1785', '738': '0.173333333333', '832': '0.350666666667', '855': '0.2675', '730': '0.3315', '894': '0.366666666667', '732': '0.17', '048': '0.1535', '028': '0.64', '555': '0.3675', '181': '0.429333333333', '340': '0.358', '324': '0.614', '158': '0.2545', '810': '0.4675', '367': '0.409666666667', '822': '0.248', '348': '0.5675', '409': '0.562', '892': '0.193333333333', '336': '0.407333333333', '634': '0.203666666667', '737': '0.279', '443': '0.3885', '441': '0.3405', '303': '0.348666666667', '304': '0.328', '712': '0.6345', '306': '0.272', '325': '0.417', '228': '0.3145', '486': '0.491', '101': '0.211666666667', '161': '0.1415', '041': '0.004', '509': '0.2845', '907': '0.314', '705': '0.276', '528': '0.193666666667', '908': '0.301', '849': '0.3065', '820': '0.3995', '357': '0.3395', '861': '0.317', '721': '0.1825', '352': '0.642', '350': '0.3915', '371': '0.5035', '437': '0.427', '373': '0.154', '358': '0.455', '911': '0.358', '808': '0.293', '136': '0.2265'}	[25349408, 25349409]	CGAAATTGTAAAATACCATTGGAACAAAAACCGTATATTAATGCTTGCAA	TTAGTGAGAGGAAACGAAATAAAATTAAACTTTTTTAAATGTAAAGAAAG	4.97532	401	3R_25349387	2	Na	Na	Na	Na	TRUE	A	T	25349718	-330	A	T	0.313	9.09e-48		A	TRUE	TRUE	{'217': '0.0', '093': '0.0', '765': '0.0', '138': '0.0', '491': '0.0', '492': '0.005', '818': '0.0', '406': '0.0', '405': '0.0', '280': '0.0', '812': '0.0', '287': '0.0', '761': '0.0085', '642': '0.0', '716': '0.0', '714': '0.5075', '026': '0.0', '021': '0.0', '129': '0.0', '379': '0.0', '535': '0.0', '427': '0.0', '531': '0.0', '530': '0.0', '370': '0.0', '426': '0.0', '375': '0.0', '374': '0.4015', '377': '0.0', '319': '0.0', '318': '0.0', '195': '0.0', '707': '0.335', '315': '0.0', '703': '0.0', '392': '0.0', '038': '0.0', '776': '0.0', '395': '0.0', '399': '0.0', '796': '0.0', '837': '0.0', '790': '0.0', '799': '0.0', '365': '0.0', '362': '0.0', '360': '0.0', '361': '0.0', '309': '0.0', '584': '0.0', '301': '0.0', '440': '0.0', '589': '0.0', '380': '0.0', '381': '0.0', '382': '0.0', '109': '0.0', '385': '0.0', '386': '0.0', '045': '0.0', '042': '0.0', '040': '0.0', '786': '0.0', '787': '0.0', '843': '0.0', '783': '0.0', '821': '0.0', '853': '0.0', '383': '0.0', '439': '0.0', '513': '0.0', '517': '0.0', '627': '0.0', '049': '0.0', '177': '0.0', '057': '0.0', '256': '0.0', '857': '0.0', '850': '0.0', '852': '0.0', '819': '0.0', '313': '0.0', '508': '0.0', '105': '0.0', '502': '0.0', '913': '0.0', '630': '0.0', '757': '0.0', '069': '0.0', '639': '0.0', '563': '0.0', '461': '0.0', '900': '0.0', '566': '0.318', '229': '0.0', '227': '0.0', '223': '0.0', '505': '0.0', '727': '0.0', '882': '0.0', '153': '0.0', '559': '0.296', '073': '0.0', '884': '0.0', '748': '0.0', '189': '0.0', '551': '0.176', '239': '0.577', '235': '0.0', '237': '0.0', '233': '0.002', '320': '0.0', '321': '0.0', '890': '0.0', '774': '0.0', '088': '0.0', '142': '0.0', '897': '0.0', '083': '0.0', '208': '0.0', '085': '0.0', '149': '0.0', '356': '0.0', '355': '0.0', '354': '0.0', '805': '0.00366666666667', '802': '0.0', '801': '0.0', '359': '0.0', '804': '0.0'}	{'075': '0.254333333333', '595': '0.191333333333', '338': '0.3355', '596': '0.142', '335': '0.647', '091': '0.384', '391': '0.4965', '059': '0.63', '032': '0.352', '176': '0.677', '832': '0.350666666667', '730': '0.3315', '894': '0.366666666667', '732': '0.17', '028': '0.64', '555': '0.3675', '181': '0.429333333333', '340': '0.358', '324': '0.614', '158': '0.2545', '810': '0.4675', '367': '0.409666666667', '822': '0.248', '348': '0.5675', '409': '0.562', '892': '0.193333333333', '336': '0.407333333333', '737': '0.279', '443': '0.3885', '441': '0.3405', '303': '0.348666666667', '304': '0.328', '712': '0.6345', '306': '0.272', '325': '0.417', '228': '0.3145', '486': '0.491', '101': '0.211666666667', '161': '0.1415', '509': '0.2845', '907': '0.314', '705': '0.276', '528': '0.193666666667', '908': '0.301', '849': '0.3065', '820': '0.3995', '357': '0.3395', '861': '0.317', '721': '0.1825', '352': '0.642', '350': '0.3915', '371': '0.5035', '437': '0.427', '358': '0.455', '911': '0.358', '808': '0.293'}	{'317': '0.193', '332': '0.0', '390': '0.0996666666667', '397': '0.345', '031': '0.1785', '738': '0.173333333333', '855': '0.2675', '048': '0.1535', '634': '0.203666666667', '041': '0.004', '373': '0.154', '136': '0.2265'}	0.0202321	0.374967	0.166556	130	56	12	0.354735	{'217': '0.0', '093': '0.0', '765': '0.0', '138': '0.0', '491': '0.0', '492': '0.005', '818': '0.0', '406': '0.0', '405': '0.0', '280': '0.0', '812': '0.0', '287': '0.0', '761': '0.0085', '642': '0.0', '716': '0.0', '714': '0.5075', '026': '0.0', '021': '0.0', '129': '0.0', '379': '0.0', '535': '0.0', '427': '0.0', '531': '0.0', '530': '0.0', '370': '0.0', '426': '0.0', '375': '0.0', '374': '0.4015', '377': '0.0', '319': '0.0', '318': '0.0', '195': '0.0', '707': '0.335', '315': '0.0', '703': '0.0', '392': '0.0', '038': '0.0', '776': '0.0', '395': '0.0', '399': '0.0', '796': '0.0', '837': '0.0', '790': '0.0', '799': '0.0', '365': '0.0', '362': '0.0', '360': '0.0', '361': '0.0', '309': '0.0', '584': '0.0', '301': '0.0', '440': '0.0', '589': '0.0', '380': '0.0', '381': '0.0', '382': '0.0', '109': '0.0', '385': '0.0', '386': '0.0', '045': '0.0', '042': '0.0', '040': '0.0', '786': '0.0', '787': '0.0', '843': '0.0', '783': '0.0', '821': '0.0', '853': '0.0', '383': '0.0', '439': '0.0', '513': '0.0', '517': '0.0', '627': '0.0', '049': '0.0', '177': '0.0', '057': '0.0', '256': '0.0', '857': '0.0', '850': '0.0', '852': '0.0', '819': '0.0', '313': '0.0', '508': '0.0', '105': '0.0', '502': '0.0', '913': '0.0', '630': '0.0', '757': '0.0', '069': '0.0', '639': '0.0', '563': '0.0', '461': '0.0', '900': '0.0', '566': '0.318', '229': '0.0', '227': '0.0', '223': '0.0', '505': '0.0', '727': '0.0', '882': '0.0', '153': '0.0', '559': '0.296', '073': '0.0', '884': '0.0', '748': '0.0', '189': '0.0', '551': '0.176', '239': '0.577', '235': '0.0', '237': '0.0', '233': '0.002', '320': '0.0', '321': '0.0', '890': '0.0', '774': '0.0', '088': '0.0', '142': '0.0', '897': '0.0', '083': '0.0', '208': '0.0', '085': '0.0', '149': '0.0', '356': '0.0', '355': '0.0', '354': '0.0', '805': '0.00366666666667', '802': '0.0', '801': '0.0', '359': '0.0', '804': '0.0'}	{'075': '0.254333333333', '595': '0.191333333333', '338': '0.3355', '596': '0.142', '335': '0.647', '091': '0.384', '391': '0.4965', '059': '0.63', '032': '0.352', '176': '0.677', '832': '0.350666666667', '730': '0.3315', '894': '0.366666666667', '732': '0.17', '028': '0.64', '555': '0.3675', '181': '0.429333333333', '340': '0.358', '324': '0.614', '158': '0.2545', '810': '0.4675', '367': '0.409666666667', '822': '0.248', '348': '0.5675', '409': '0.562', '892': '0.193333333333', '336': '0.407333333333', '737': '0.279', '443': '0.3885', '441': '0.3405', '303': '0.348666666667', '304': '0.328', '712': '0.6345', '306': '0.272', '325': '0.417', '228': '0.3145', '486': '0.491', '101': '0.211666666667', '161': '0.1415', '509': '0.2845', '907': '0.314', '705': '0.276', '528': '0.193666666667', '908': '0.301', '849': '0.3065', '820': '0.3995', '357': '0.3395', '861': '0.317', '721': '0.1825', '352': '0.642', '350': '0.3915', '371': '0.5035', '437': '0.427', '358': '0.455', '911': '0.358', '808': '0.293'}	{'317': '0.193', '332': '0.0', '390': '0.0996666666667', '397': '0.345', '031': '0.1785', '738': '0.173333333333', '855': '0.2675', '048': '0.1535', '634': '0.203666666667', '041': '0.004', '373': '0.154', '136': '0.2265'}	0.0202321	0.374967	0.166556	130	56	12	0.354735
Drosophila	3R	3R_2851_3800	25349407	25349407	FBgn0004509	donor	CC	-	right	female	cis	3R	25349915	SNP	-508	5.22e-53	0.696186	T	G	117	81	0.000346154	0.263307	0.26296	Counter({'total': 18686, 25349387: 7, 25349386: 0})	Counter({'total': 12723, 25349387: 3080, 25349386: 0})	{'217': '0.005', '093': '0.0', '765': '0.0', '138': '0.0', '491': '0.0', '492': '0.0', '105': '0.0', '818': '0.0', '406': '0.0', '405': '0.0', '812': '0.0', '287': '0.007', '761': '0.0', '716': '0.0', '026': '0.0', '021': '0.0', '129': '0.0', '379': '0.0', '535': '0.0', '427': '0.0', '531': '0.0', '530': '0.0', '370': '0.0', '426': '0.0', '821': '0.0', '377': '0.0', '319': '0.0', '318': '0.0', '195': '0.0', '310': '0.0', '315': '0.0', '703': '0.0', '392': '0.0', '038': '0.0', '776': '0.0', '395': '0.0', '399': '0.0065', '796': '0.0', '837': '0.0', '790': '0.0', '799': '0.0', '365': '0.0', '362': '0.0', '360': '0.0', '361': '0.0', '584': '0.0', '301': '0.0', '440': '0.0', '589': '0.0', '380': '0.0', '381': '0.0', '382': '0.0', '109': '0.0', '385': '0.0', '386': '0.0', '045': '0.0', '042': '0.0', '040': '0.0', '786': '0.0', '787': '0.0', '843': '0.0', '383': '0.0', '783': '0.0', '853': '0.0', '642': '0.0', '439': '0.0', '513': '0.0', '517': '0.0', '627': '0.0', '049': '0.0', '332': '0.0', '177': '0.0', '057': '0.0', '256': '0.0', '857': '0.0', '850': '0.0', '852': '0.0', '819': '0.00433333333333', '313': '0.0', '189': '0.0', '502': '0.0', '913': '0.0', '630': '0.0', '069': '0.0', '639': '0.0', '563': '0.009', '461': '0.0', '900': '0.0', '229': '0.0', '227': '0.0', '223': '0.0', '505': '0.0', '727': '0.0', '882': '0.0', '153': '0.0', '073': '0.0', '884': '0.0', '748': '0.0', '235': '0.0', '237': '0.00866666666667', '233': '0.0', '320': '0.0', '321': '0.0', '890': '0.0', '088': '0.0', '897': '0.0', '208': '0.0', '085': '0.0', '149': '0.0', '356': '0.0', '355': '0.0', '354': '0.0', '805': '0.0', '802': '0.0', '801': '0.0', '359': '0.0', '804': '0.0'}	{'': 'FBgn0004509_25349407_female_SSE', '555': '0.3205', '075': '0.4585', '559': '0.352', '338': '0.212', '136': '0.14', '596': '0.178', '335': '0.5405', '091': '0.431', '048': '0.198', '317': '0.247', '892': '0.1585', '391': '0.392666666667', '390': '0.0985', '397': '0.3015', '239': '0.345', '486': '0.257', '032': '0.544333333333', '176': '0.46', '031': '0.2185', '738': '0.0825', '808': '0.2275', '832': '0.362', '855': '0.0755', '566': '0.173', '730': '0.307333333333', '894': '0.2525', '732': '0.190333333333', '707': '0.3825', '028': '0.3435', '443': '0.235333333333', '908': '0.28', '181': '0.484', '340': '0.3665', '324': '0.416', '158': '0.2085', '810': '0.3315', '280': '0.0', '822': '0.195666666667', '348': '0.443666666667', '714': '0.267', '409': '0.4015', '309': '0.0', '595': '0.248', '336': '0.379', '142': '0.0', '508': '0.0', '083': '0.0', '551': '0.07', '441': '0.363', '303': '0.5525', '304': '0.323333333333', '712': '0.2815', '306': '0.209', '774': '0.0', '911': '0.3985', '705': '0.095', '325': '0.282333333333', '228': '0.253', '367': '0.2615', '101': '0.0795', '161': '0.3555', '041': '0.0', '509': '0.283', '907': '0.1575', '820': '0.326666666667', '634': '0.1135', '528': '0.286333333333', '757': '0.0', '849': '0.234666666667', '737': '0.4795', '357': '0.369', '861': '0.31', '721': '0.1435', '352': '0.3925', '350': '0.2125', '371': '0.377666666667', '437': '0.452', '373': '0.103', '358': '0.245', '375': '0.0', '374': '0.3', '059': '0.51'}	[]	CCGTATATTAATGCTTGCAATTAGTGAGAGGAAACGAAATAAAATTAAAC	ACGTATTAACTTTAAAGCCACGAAATTGTAAAATACCATTGGAACAAAAA	4.98402	151	3R_25349407	2	Na	Na	Na	Na	TRUE	A	C	25349718	-311	A	T	0.313	9.68e-52		A	TRUE	FALSE	{'217': '0.005', '093': '0.0', '765': '0.0', '138': '0.0', '491': '0.0', '492': '0.0', '105': '0.0', '818': '0.0', '406': '0.0', '405': '0.0', '812': '0.0', '287': '0.007', '761': '0.0', '716': '0.0', '026': '0.0', '021': '0.0', '129': '0.0', '379': '0.0', '535': '0.0', '427': '0.0', '531': '0.0', '530': '0.0', '370': '0.0', '426': '0.0', '821': '0.0', '377': '0.0', '319': '0.0', '318': '0.0', '195': '0.0', '315': '0.0', '703': '0.0', '392': '0.0', '038': '0.0', '776': '0.0', '395': '0.0', '399': '0.0065', '796': '0.0', '837': '0.0', '790': '0.0', '799': '0.0', '365': '0.0', '362': '0.0', '360': '0.0', '361': '0.0', '584': '0.0', '301': '0.0', '440': '0.0', '589': '0.0', '380': '0.0', '381': '0.0', '382': '0.0', '109': '0.0', '385': '0.0', '386': '0.0', '045': '0.0', '042': '0.0', '040': '0.0', '786': '0.0', '787': '0.0', '843': '0.0', '383': '0.0', '783': '0.0', '853': '0.0', '642': '0.0', '439': '0.0', '513': '0.0', '517': '0.0', '627': '0.0', '049': '0.0', '177': '0.0', '057': '0.0', '256': '0.0', '857': '0.0', '850': '0.0', '852': '0.0', '819': '0.00433333333333', '313': '0.0', '189': '0.0', '502': '0.0', '913': '0.0', '630': '0.0', '069': '0.0', '639': '0.0', '563': '0.009', '461': '0.0', '900': '0.0', '229': '0.0', '227': '0.0', '223': '0.0', '505': '0.0', '727': '0.0', '882': '0.0', '153': '0.0', '073': '0.0', '884': '0.0', '748': '0.0', '235': '0.0', '237': '0.00866666666667', '233': '0.0', '320': '0.0', '321': '0.0', '890': '0.0', '088': '0.0', '897': '0.0', '208': '0.0', '085': '0.0', '149': '0.0', '356': '0.0', '355': '0.0', '354': '0.0', '805': '0.0', '802': '0.0', '801': '0.0', '359': '0.0', '804': '0.0', '559': '0.352', '239': '0.345', '566': '0.173', '707': '0.3825', '280': '0.0', '714': '0.267', '309': '0.0', '142': '0.0', '508': '0.0', '083': '0.0', '551': '0.07', '774': '0.0', '757': '0.0', '375': '0.0', '374': '0.3'}	{'555': '0.3205', '075': '0.4585', '338': '0.212', '596': '0.178', '335': '0.5405', '091': '0.431', '892': '0.1585', '391': '0.392666666667', '486': '0.257', '032': '0.544333333333', '176': '0.46', '808': '0.2275', '832': '0.362', '730': '0.307333333333', '894': '0.2525', '732': '0.190333333333', '028': '0.3435', '443': '0.235333333333', '908': '0.28', '181': '0.484', '340': '0.3665', '324': '0.416', '158': '0.2085', '810': '0.3315', '822': '0.195666666667', '348': '0.443666666667', '409': '0.4015', '595': '0.248', '336': '0.379', '441': '0.363', '303': '0.5525', '304': '0.323333333333', '712': '0.2815', '306': '0.209', '911': '0.3985', '705': '0.095', '325': '0.282333333333', '228': '0.253', '367': '0.2615', '101': '0.0795', '161': '0.3555', '509': '0.283', '907': '0.1575', '820': '0.326666666667', '528': '0.286333333333', '849': '0.234666666667', '737': '0.4795', '357': '0.369', '861': '0.31', '721': '0.1435', '352': '0.3925', '350': '0.2125', '371': '0.377666666667', '437': '0.452', '358': '0.245', '059': '0.51'}	{'332': '0.0', '136': '0.14', '048': '0.198', '317': '0.247', '390': '0.0985', '397': '0.3015', '031': '0.2185', '738': '0.0825', '855': '0.0755', '041': '0.0', '634': '0.1135', '373': '0.103'}	0.0148462	0.318935	0.1315	130	56	12	0.304088	{'217': '0.005', '093': '0.0', '765': '0.0', '138': '0.0', '491': '0.0', '492': '0.0', '105': '0.0', '818': '0.0', '406': '0.0', '405': '0.0', '812': '0.0', '287': '0.007', '761': '0.0', '716': '0.0', '026': '0.0', '021': '0.0', '129': '0.0', '379': '0.0', '535': '0.0', '427': '0.0', '531': '0.0', '530': '0.0', '370': '0.0', '426': '0.0', '821': '0.0', '377': '0.0', '319': '0.0', '318': '0.0', '195': '0.0', '310': '0.0', '315': '0.0', '703': '0.0', '392': '0.0', '038': '0.0', '776': '0.0', '395': '0.0', '399': '0.0065', '796': '0.0', '837': '0.0', '790': '0.0', '799': '0.0', '365': '0.0', '362': '0.0', '360': '0.0', '361': '0.0', '584': '0.0', '301': '0.0', '440': '0.0', '589': '0.0', '380': '0.0', '381': '0.0', '382': '0.0', '109': '0.0', '385': '0.0', '386': '0.0', '045': '0.0', '042': '0.0', '040': '0.0', '786': '0.0', '787': '0.0', '843': '0.0', '383': '0.0', '783': '0.0', '853': '0.0', '642': '0.0', '439': '0.0', '513': '0.0', '517': '0.0', '627': '0.0', '049': '0.0', '332': '0.0', '177': '0.0', '057': '0.0', '256': '0.0', '857': '0.0', '850': '0.0', '852': '0.0', '819': '0.00433333333333', '313': '0.0', '189': '0.0', '502': '0.0', '913': '0.0', '630': '0.0', '069': '0.0', '639': '0.0', '563': '0.009', '461': '0.0', '900': '0.0', '229': '0.0', '227': '0.0', '223': '0.0', '505': '0.0', '727': '0.0', '882': '0.0', '153': '0.0', '073': '0.0', '884': '0.0', '748': '0.0', '235': '0.0', '237': '0.00866666666667', '233': '0.0', '320': '0.0', '321': '0.0', '890': '0.0', '088': '0.0', '897': '0.0', '208': '0.0', '085': '0.0', '149': '0.0', '356': '0.0', '355': '0.0', '354': '0.0', '805': '0.0', '802': '0.0', '801': '0.0', '359': '0.0', '804': '0.0'}	{'555': '0.3205', '075': '0.4585', '338': '0.212', '596': '0.178', '335': '0.5405', '091': '0.431', '892': '0.1585', '391': '0.392666666667', '239': '0.345', '486': '0.257', '032': '0.544333333333', '176': '0.46', '808': '0.2275', '832': '0.362', '730': '0.307333333333', '894': '0.2525', '732': '0.190333333333', '707': '0.3825', '028': '0.3435', '443': '0.235333333333', '908': '0.28', '181': '0.484', '340': '0.3665', '324': '0.416', '158': '0.2085', '810': '0.3315', '280': '0.0', '822': '0.195666666667', '348': '0.443666666667', '714': '0.267', '409': '0.4015', '595': '0.248', '336': '0.379', '142': '0.0', '508': '0.0', '441': '0.363', '303': '0.5525', '304': '0.323333333333', '712': '0.2815', '306': '0.209', '774': '0.0', '911': '0.3985', '325': '0.282333333333', '228': '0.253', '367': '0.2615', '101': '0.0795', '161': '0.3555', '509': '0.283', '907': '0.1575', '820': '0.326666666667', '528': '0.286333333333', '757': '0.0', '849': '0.234666666667', '737': '0.4795', '357': '0.369', '861': '0.31', '721': '0.1435', '352': '0.3925', '350': '0.2125', '371': '0.377666666667', '437': '0.452', '358': '0.245', '375': '0.0', '374': '0.3', '059': '0.51'}	{'559': '0.352', '136': '0.14', '048': '0.198', '317': '0.247', '390': '0.0985', '397': '0.3015', '031': '0.2185', '738': '0.0825', '855': '0.0755', '566': '0.173', '309': '0.0', '551': '0.07', '705': '0.095', '041': '0.0', '634': '0.1135', '373': '0.103'}	0.000346154	0.293228	0.14175	117	65	16	0.292882
Drosophila	3R	3R_2851_3800	25349407	25349407	FBgn0004509	donor	CC	-	right	male	cis	3R	25349718	SNP	-311	6.82e-47	0.649693	T	A	130	68	0.0208513	0.345147	0.324296	Counter({'total': 31462, 25349387: 628, 25349386: 0})	Counter({'total': 17155, 25349387: 5015, 25349386: 1})	{'217': '0.0', '093': '0.0', '765': '0.0', '138': '0.0', '491': '0.0', '492': '0.005', '818': '0.0', '406': '0.0', '405': '0.0', '280': '0.0', '812': '0.0', '287': '0.0', '761': '0.0095', '642': '0.0', '716': '0.0', '714': '0.5275', '026': '0.0', '021': '0.0', '129': '0.0', '379': '0.0', '535': '0.0', '427': '0.0', '531': '0.0', '530': '0.0', '370': '0.0', '426': '0.0', '375': '0.0', '374': '0.41', '377': '0.0', '319': '0.0', '318': '0.0', '195': '0.0', '707': '0.342', '315': '0.0', '703': '0.0', '392': '0.0', '038': '0.0', '776': '0.0', '395': '0.0', '399': '0.0', '796': '0.0', '837': '0.0', '790': '0.0', '799': '0.0', '365': '0.0', '362': '0.0', '360': '0.0', '361': '0.0', '309': '0.0', '584': '0.0', '301': '0.0', '440': '0.0', '589': '0.0', '380': '0.0', '381': '0.0', '382': '0.0', '109': '0.0', '385': '0.0', '386': '0.0', '045': '0.0', '042': '0.0', '040': '0.0', '786': '0.0', '787': '0.0', '843': '0.0', '783': '0.0', '821': '0.0', '853': '0.0', '383': '0.0', '439': '0.0', '513': '0.0', '517': '0.0', '627': '0.0', '049': '0.0', '177': '0.0', '057': '0.0', '256': '0.0', '857': '0.0', '850': '0.0', '852': '0.0', '819': '0.0', '313': '0.0', '508': '0.0', '105': '0.0', '502': '0.0', '913': '0.0', '630': '0.0', '757': '0.0', '069': '0.0', '639': '0.0', '563': '0.0', '461': '0.0', '900': '0.0', '566': '0.3235', '229': '0.0', '227': '0.0', '223': '0.0', '505': '0.0', '727': '0.0', '882': '0.0', '153': '0.0', '559': '0.303', '073': '0.0', '884': '0.0', '748': '0.0', '189': '0.0', '551': '0.1815', '239': '0.603', '235': '0.0', '237': '0.0', '233': '0.002', '320': '0.0', '321': '0.0', '890': '0.0', '774': '0.0', '088': '0.0', '142': '0.0', '897': '0.0', '083': '0.0', '208': '0.0', '085': '0.0', '149': '0.0', '356': '0.0', '355': '0.0', '354': '0.0', '805': '0.00366666666667', '802': '0.0', '801': '0.0', '359': '0.0', '804': '0.0'}	{'': 'FBgn0004509_25349407_male_SSE', '075': '0.258666666667', '595': '0.194666666667', '338': '0.338', '596': '0.145', '335': '0.667', '091': '0.391666666667', '310': '0.0', '317': '0.199', '332': '0.0', '391': '0.506', '390': '0.1', '397': '0.353333333333', '059': '0.66', '032': '0.361333333333', '176': '0.6955', '031': '0.1815', '738': '0.179', '832': '0.359666666667', '855': '0.2775', '730': '0.336', '894': '0.368', '732': '0.171333333333', '048': '0.1535', '028': '0.671', '555': '0.3735', '181': '0.444666666667', '340': '0.371', '324': '0.628666666667', '158': '0.2555', '810': '0.481', '367': '0.422', '822': '0.253', '348': '0.5675', '409': '0.570666666667', '892': '0.196', '336': '0.420333333333', '634': '0.213', '737': '0.287', '443': '0.393', '441': '0.343', '303': '0.352666666667', '304': '0.332', '712': '0.6615', '306': '0.282666666667', '325': '0.4225', '228': '0.3165', '486': '0.500666666667', '101': '0.214', '161': '0.1445', '041': '0.004', '509': '0.292', '907': '0.3195', '705': '0.277', '528': '0.196666666667', '908': '0.302666666667', '849': '0.3075', '820': '0.4075', '357': '0.3455', '861': '0.32', '721': '0.183', '352': '0.662666666667', '350': '0.399', '371': '0.512', '437': '0.434', '373': '0.1545', '358': '0.455', '911': '0.364', '808': '0.2955', '136': '0.2235'}	[]	CCGTATATTAATGCTTGCAATTAGTGAGAGGAAACGAAATAAAATTAAAC	ACGTATTAACTTTAAAGCCACGAAATTGTAAAATACCATTGGAACAAAAA	4.97366	405	3R_25349407	2	Na	Na	Na	Na	TRUE	A	T	25349718	-311	A	T	0.313	6.82e-47		A	TRUE	TRUE	{'217': '0.0', '093': '0.0', '765': '0.0', '138': '0.0', '491': '0.0', '492': '0.005', '818': '0.0', '406': '0.0', '405': '0.0', '280': '0.0', '812': '0.0', '287': '0.0', '761': '0.0095', '642': '0.0', '716': '0.0', '714': '0.5275', '026': '0.0', '021': '0.0', '129': '0.0', '379': '0.0', '535': '0.0', '427': '0.0', '531': '0.0', '530': '0.0', '370': '0.0', '426': '0.0', '375': '0.0', '374': '0.41', '377': '0.0', '319': '0.0', '318': '0.0', '195': '0.0', '707': '0.342', '315': '0.0', '703': '0.0', '392': '0.0', '038': '0.0', '776': '0.0', '395': '0.0', '399': '0.0', '796': '0.0', '837': '0.0', '790': '0.0', '799': '0.0', '365': '0.0', '362': '0.0', '360': '0.0', '361': '0.0', '309': '0.0', '584': '0.0', '301': '0.0', '440': '0.0', '589': '0.0', '380': '0.0', '381': '0.0', '382': '0.0', '109': '0.0', '385': '0.0', '386': '0.0', '045': '0.0', '042': '0.0', '040': '0.0', '786': '0.0', '787': '0.0', '843': '0.0', '783': '0.0', '821': '0.0', '853': '0.0', '383': '0.0', '439': '0.0', '513': '0.0', '517': '0.0', '627': '0.0', '049': '0.0', '177': '0.0', '057': '0.0', '256': '0.0', '857': '0.0', '850': '0.0', '852': '0.0', '819': '0.0', '313': '0.0', '508': '0.0', '105': '0.0', '502': '0.0', '913': '0.0', '630': '0.0', '757': '0.0', '069': '0.0', '639': '0.0', '563': '0.0', '461': '0.0', '900': '0.0', '566': '0.3235', '229': '0.0', '227': '0.0', '223': '0.0', '505': '0.0', '727': '0.0', '882': '0.0', '153': '0.0', '559': '0.303', '073': '0.0', '884': '0.0', '748': '0.0', '189': '0.0', '551': '0.1815', '239': '0.603', '235': '0.0', '237': '0.0', '233': '0.002', '320': '0.0', '321': '0.0', '890': '0.0', '774': '0.0', '088': '0.0', '142': '0.0', '897': '0.0', '083': '0.0', '208': '0.0', '085': '0.0', '149': '0.0', '356': '0.0', '355': '0.0', '354': '0.0', '805': '0.00366666666667', '802': '0.0', '801': '0.0', '359': '0.0', '804': '0.0'}	{'075': '0.258666666667', '595': '0.194666666667', '338': '0.338', '596': '0.145', '335': '0.667', '091': '0.391666666667', '391': '0.506', '059': '0.66', '032': '0.361333333333', '176': '0.6955', '832': '0.359666666667', '730': '0.336', '894': '0.368', '732': '0.171333333333', '028': '0.671', '555': '0.3735', '181': '0.444666666667', '340': '0.371', '324': '0.628666666667', '158': '0.2555', '810': '0.481', '367': '0.422', '822': '0.253', '348': '0.5675', '409': '0.570666666667', '892': '0.196', '336': '0.420333333333', '737': '0.287', '443': '0.393', '441': '0.343', '303': '0.352666666667', '304': '0.332', '712': '0.6615', '306': '0.282666666667', '325': '0.4225', '228': '0.3165', '486': '0.500666666667', '101': '0.214', '161': '0.1445', '509': '0.292', '907': '0.3195', '705': '0.277', '528': '0.196666666667', '908': '0.302666666667', '849': '0.3075', '820': '0.4075', '357': '0.3455', '861': '0.32', '721': '0.183', '352': '0.662666666667', '350': '0.399', '371': '0.512', '437': '0.434', '358': '0.455', '911': '0.364', '808': '0.2955'}	{'317': '0.199', '332': '0.0', '390': '0.1', '397': '0.353333333333', '031': '0.1815', '738': '0.179', '855': '0.2775', '048': '0.1535', '634': '0.213', '041': '0.004', '373': '0.1545', '136': '0.2235'}	0.0208513	0.382699	0.169903	130	56	12	0.361848	{'217': '0.0', '093': '0.0', '765': '0.0', '138': '0.0', '491': '0.0', '492': '0.005', '818': '0.0', '406': '0.0', '405': '0.0', '280': '0.0', '812': '0.0', '287': '0.0', '761': '0.0095', '642': '0.0', '716': '0.0', '714': '0.5275', '026': '0.0', '021': '0.0', '129': '0.0', '379': '0.0', '535': '0.0', '427': '0.0', '531': '0.0', '530': '0.0', '370': '0.0', '426': '0.0', '375': '0.0', '374': '0.41', '377': '0.0', '319': '0.0', '318': '0.0', '195': '0.0', '707': '0.342', '315': '0.0', '703': '0.0', '392': '0.0', '038': '0.0', '776': '0.0', '395': '0.0', '399': '0.0', '796': '0.0', '837': '0.0', '790': '0.0', '799': '0.0', '365': '0.0', '362': '0.0', '360': '0.0', '361': '0.0', '309': '0.0', '584': '0.0', '301': '0.0', '440': '0.0', '589': '0.0', '380': '0.0', '381': '0.0', '382': '0.0', '109': '0.0', '385': '0.0', '386': '0.0', '045': '0.0', '042': '0.0', '040': '0.0', '786': '0.0', '787': '0.0', '843': '0.0', '783': '0.0', '821': '0.0', '853': '0.0', '383': '0.0', '439': '0.0', '513': '0.0', '517': '0.0', '627': '0.0', '049': '0.0', '177': '0.0', '057': '0.0', '256': '0.0', '857': '0.0', '850': '0.0', '852': '0.0', '819': '0.0', '313': '0.0', '508': '0.0', '105': '0.0', '502': '0.0', '913': '0.0', '630': '0.0', '757': '0.0', '069': '0.0', '639': '0.0', '563': '0.0', '461': '0.0', '900': '0.0', '566': '0.3235', '229': '0.0', '227': '0.0', '223': '0.0', '505': '0.0', '727': '0.0', '882': '0.0', '153': '0.0', '559': '0.303', '073': '0.0', '884': '0.0', '748': '0.0', '189': '0.0', '551': '0.1815', '239': '0.603', '235': '0.0', '237': '0.0', '233': '0.002', '320': '0.0', '321': '0.0', '890': '0.0', '774': '0.0', '088': '0.0', '142': '0.0', '897': '0.0', '083': '0.0', '208': '0.0', '085': '0.0', '149': '0.0', '356': '0.0', '355': '0.0', '354': '0.0', '805': '0.00366666666667', '802': '0.0', '801': '0.0', '359': '0.0', '804': '0.0'}	{'075': '0.258666666667', '595': '0.194666666667', '338': '0.338', '596': '0.145', '335': '0.667', '091': '0.391666666667', '391': '0.506', '059': '0.66', '032': '0.361333333333', '176': '0.6955', '832': '0.359666666667', '730': '0.336', '894': '0.368', '732': '0.171333333333', '028': '0.671', '555': '0.3735', '181': '0.444666666667', '340': '0.371', '324': '0.628666666667', '158': '0.2555', '810': '0.481', '367': '0.422', '822': '0.253', '348': '0.5675', '409': '0.570666666667', '892': '0.196', '336': '0.420333333333', '737': '0.287', '443': '0.393', '441': '0.343', '303': '0.352666666667', '304': '0.332', '712': '0.6615', '306': '0.282666666667', '325': '0.4225', '228': '0.3165', '486': '0.500666666667', '101': '0.214', '161': '0.1445', '509': '0.292', '907': '0.3195', '705': '0.277', '528': '0.196666666667', '908': '0.302666666667', '849': '0.3075', '820': '0.4075', '357': '0.3455', '861': '0.32', '721': '0.183', '352': '0.662666666667', '350': '0.399', '371': '0.512', '437': '0.434', '358': '0.455', '911': '0.364', '808': '0.2955'}	{'317': '0.199', '332': '0.0', '390': '0.1', '397': '0.353333333333', '031': '0.1815', '738': '0.179', '855': '0.2775', '048': '0.1535', '634': '0.213', '041': '0.004', '373': '0.1545', '136': '0.2235'}	0.0208513	0.382699	0.169903	130	56	12	0.361848
Drosophila	3R	3R_2851_3800	25350695	25350696	FBgn0004509	acceptor	AA	-	left	female	cis	3R	25343216	SNP	7480	8.66e-45	0.63658	C	T	184	12	0.000240036	0.155625	0.155385	Counter({'total': 29676, 25350716: 5, 25356003: 1, 25350805: 0})	Counter({'total': 1703, 25350716: 312, 25350805: 0, 25356003: 0})	{'217': '0.0', '091': '0.0', '093': '0.004', '765': '0.0', '911': '0.0', '136': '0.0', '491': '0.0', '492': '0.0', '818': '0.00966666666667', '406': '0.0', '405': '0.0', '340': '0.0', '810': '0.0', '280': '0.0', '812': '0.0', '348': '0.007', '287': '0.0', '761': '0.0', '716': '0.0', '714': '0.0', '712': '0.0', '026': '0.0', '021': '0.0', '129': '0.0', '028': '0.0', '528': '0.0', '379': '0.0', '535': '0.0', '531': '0.0', '371': '0.0', '370': '0.0', '373': '0.0235', '426': '0.0', '821': '0.0', '374': '0.0', '377': '0.0', '822': '0.0', '319': '0.0', '318': '0.0', '595': '0.0', '596': '0.0', '195': '0.0', '705': '0.0', '310': '0.0', '317': '0.0', '315': '0.0', '703': '0.0', '392': '0.0', '391': '0.0', '390': '0.0', '397': '0.0', '395': '0.0', '032': '0.0', '894': '0.0', '399': '0.0', '832': '0.0', '796': '0.0', '837': '0.0', '790': '0.0', '799': '0.0', '808': '0.0', '367': '0.0', '365': '0.0', '362': '0.0', '427': '0.0', '361': '0.0', '309': '0.0', '584': '0.0', '440': '0.0', '443': '0.0', '301': '0.0', '441': '0.0', '303': '0.0', '304': '0.0', '306': '0.0', '589': '0.0', '380': '0.0', '381': '0.0', '382': '0.0', '383': '0.0', '385': '0.0', '049': '0.0', '048': '0.0', '045': '0.0', '042': '0.0', '041': '0.0', '040': '0.0', '786': '0.0', '787': '0.0', '843': '0.0', '907': '0.0', '783': '0.0', '908': '0.0', '853': '0.0', '849': '0.0', '820': '0.0', '642': '0.0', '439': '0.0', '437': '0.0', '513': '0.0', '517': '0.0', '627': '0.0', '338': '0.0', '882': '0.0', '335': '0.0', '336': '0.0', '059': '0.0', '177': '0.0', '176': '0.0', '057': '0.0', '256': '0.0', '855': '0.0', '857': '0.0', '850': '0.0', '852': '0.0', '730': '0.0', '313': '0.0', '181': '0.0', '508': '0.0', '509': '0.0', '738': '0.0', '189': '0.0', '502': '0.0', '386': '0.0', '707': '0.0', '634': '0.0', '737': '0.0', '069': '0.0', '639': '0.0', '563': '0.0', '461': '0.0', '900': '0.0', '566': '0.0', '229': '0.0', '228': '0.0', '227': '0.0', '223': '0.0', '161': '0.0', '505': '0.0', '861': '0.0', '805': '0.0', '409': '0.0', '721': '0.0', '757': '0.0', '630': '0.0', '153': '0.0', '075': '0.0', '559': '0.0', '073': '0.0', '884': '0.0', '555': '0.0', '158': '0.0', '551': '0.0', '239': '0.0', '235': '0.0', '237': '0.0', '233': '0.0', '320': '0.0', '321': '0.0', '324': '0.0', '325': '0.0', '890': '0.0', '774': '0.0', '892': '0.0', '088': '0.0', '142': '0.0', '897': '0.0', '083': '0.0', '208': '0.0', '085': '0.0', '149': '0.0', '486': '0.0', '732': '0.0', '357': '0.0', '356': '0.0', '355': '0.0', '354': '0.0', '352': '0.0', '350': '0.0', '802': '0.0', '801': '0.0', '804': '0.0', '359': '0.0', '358': '0.0'}	{'': 'FBgn0004509_25350695_female_SSE', '138': '0.197', '819': '0.313333333333', '748': '0.2535', '332': '0.156', '727': '0.264', '038': '0.0', '776': '0.0', '913': '0.0', '530': '0.229666666667', '031': '0.0', '375': '0.0', '360': '0.454'}	[]	ACGAAAACAAAACGAGAAATGGTCATGAACATAAACGTGAACCAAGTAAA	AAATATCCTAAGGTGTAGGGGTGAAGCATAGCGTAATAATTGAAAAGTAG	4.97869	561	3R_25350695	1	Na	Na	Na	Na	TRUE	G	A	25351172	-476	T	A	0.233	5.86e-08		T	TRUE	FALSE	{'217': '0.0', '093': '0.004', '765': '0.0', '911': '0.0', '491': '0.0', '818': '0.00966666666667', '406': '0.0', '405': '0.0', '812': '0.0', '287': '0.0', '761': '0.0', '716': '0.0', '026': '0.0', '021': '0.0', '129': '0.0', '379': '0.0', '535': '0.0', '371': '0.0', '370': '0.0', '373': '0.0235', '426': '0.0', '821': '0.0', '374': '0.0', '377': '0.0', '822': '0.0', '319': '0.0', '595': '0.0', '596': '0.0', '195': '0.0', '705': '0.0', '310': '0.0', '315': '0.0', '703': '0.0', '392': '0.0', '397': '0.0', '395': '0.0', '894': '0.0', '399': '0.0', '832': '0.0', '796': '0.0', '837': '0.0', '790': '0.0', '799': '0.0', '365': '0.0', '427': '0.0', '584': '0.0', '443': '0.0', '301': '0.0', '441': '0.0', '303': '0.0', '304': '0.0', '306': '0.0', '589': '0.0', '380': '0.0', '381': '0.0', '382': '0.0', '383': '0.0', '385': '0.0', '048': '0.0', '045': '0.0', '041': '0.0', '040': '0.0', '787': '0.0', '907': '0.0', '783': '0.0', '908': '0.0', '853': '0.0', '642': '0.0', '439': '0.0', '437': '0.0', '513': '0.0', '627': '0.0', '338': '0.0', '882': '0.0', '336': '0.0', '059': '0.0', '177': '0.0', '176': '0.0', '057': '0.0', '256': '0.0', '855': '0.0', '857': '0.0', '852': '0.0', '730': '0.0', '313': '0.0', '181': '0.0', '509': '0.0', '502': '0.0', '707': '0.0', '069': '0.0', '639': '0.0', '563': '0.0', '461': '0.0', '900': '0.0', '566': '0.0', '229': '0.0', '228': '0.0', '227': '0.0', '223': '0.0', '505': '0.0', '861': '0.0', '805': '0.0', '630': '0.0', '153': '0.0', '075': '0.0', '559': '0.0', '073': '0.0', '884': '0.0', '555': '0.0', '239': '0.0', '235': '0.0', '237': '0.0', '320': '0.0', '321': '0.0', '324': '0.0', '890': '0.0', '892': '0.0', '088': '0.0', '897': '0.0', '083': '0.0', '208': '0.0', '085': '0.0', '149': '0.0', '357': '0.0', '356': '0.0', '355': '0.0', '354': '0.0', '350': '0.0', '359': '0.0', '038': '0.0', '776': '0.0', '913': '0.0'}	{'136': '0.0', '492': '0.0', '280': '0.0', '714': '0.0', '531': '0.0', '318': '0.0', '317': '0.0', '362': '0.0', '042': '0.0', '786': '0.0', '843': '0.0', '820': '0.0', '335': '0.0', '508': '0.0', '161': '0.0', '721': '0.0', '757': '0.0', '158': '0.0', '233': '0.0', '774': '0.0', '142': '0.0', '486': '0.0', '138': '0.197', '819': '0.313333333333', '748': '0.2535', '332': '0.156', '727': '0.264', '530': '0.229666666667', '375': '0.0', '360': '0.454'}	{'340': '0.0', '810': '0.0', '348': '0.007', '712': '0.0', '528': '0.0', '391': '0.0', '390': '0.0', '032': '0.0', '808': '0.0', '361': '0.0', '309': '0.0', '440': '0.0', '849': '0.0', '517': '0.0', '850': '0.0', '738': '0.0', '189': '0.0', '634': '0.0', '737': '0.0', '409': '0.0', '551': '0.0', '325': '0.0', '732': '0.0', '352': '0.0', '802': '0.0', '801': '0.0', '804': '0.0', '358': '0.0', '031': '0.0'}	0.000281566	0.06225	0.000241379	132	30	29	0.0619684	{'217': '0.0', '091': '0.0', '093': '0.004', '765': '0.0', '911': '0.0', '136': '0.0', '491': '0.0', '492': '0.0', '818': '0.00966666666667', '406': '0.0', '405': '0.0', '340': '0.0', '810': '0.0', '280': '0.0', '812': '0.0', '348': '0.007', '287': '0.0', '761': '0.0', '716': '0.0', '714': '0.0', '712': '0.0', '026': '0.0', '021': '0.0', '129': '0.0', '028': '0.0', '528': '0.0', '379': '0.0', '535': '0.0', '531': '0.0', '371': '0.0', '370': '0.0', '373': '0.0235', '426': '0.0', '821': '0.0', '374': '0.0', '377': '0.0', '822': '0.0', '319': '0.0', '318': '0.0', '595': '0.0', '596': '0.0', '195': '0.0', '705': '0.0', '310': '0.0', '317': '0.0', '315': '0.0', '703': '0.0', '392': '0.0', '391': '0.0', '390': '0.0', '397': '0.0', '395': '0.0', '032': '0.0', '894': '0.0', '399': '0.0', '832': '0.0', '796': '0.0', '837': '0.0', '790': '0.0', '799': '0.0', '808': '0.0', '367': '0.0', '365': '0.0', '362': '0.0', '427': '0.0', '361': '0.0', '309': '0.0', '584': '0.0', '440': '0.0', '443': '0.0', '301': '0.0', '441': '0.0', '303': '0.0', '304': '0.0', '306': '0.0', '589': '0.0', '380': '0.0', '381': '0.0', '382': '0.0', '383': '0.0', '385': '0.0', '049': '0.0', '048': '0.0', '045': '0.0', '042': '0.0', '041': '0.0', '040': '0.0', '786': '0.0', '787': '0.0', '843': '0.0', '907': '0.0', '783': '0.0', '908': '0.0', '853': '0.0', '849': '0.0', '820': '0.0', '642': '0.0', '439': '0.0', '437': '0.0', '513': '0.0', '517': '0.0', '627': '0.0', '338': '0.0', '882': '0.0', '335': '0.0', '336': '0.0', '059': '0.0', '177': '0.0', '176': '0.0', '057': '0.0', '256': '0.0', '855': '0.0', '857': '0.0', '850': '0.0', '852': '0.0', '730': '0.0', '313': '0.0', '181': '0.0', '508': '0.0', '509': '0.0', '738': '0.0', '189': '0.0', '502': '0.0', '386': '0.0', '707': '0.0', '634': '0.0', '737': '0.0', '069': '0.0', '639': '0.0', '563': '0.0', '461': '0.0', '900': '0.0', '566': '0.0', '229': '0.0', '228': '0.0', '227': '0.0', '223': '0.0', '161': '0.0', '505': '0.0', '861': '0.0', '805': '0.0', '409': '0.0', '721': '0.0', '757': '0.0', '630': '0.0', '153': '0.0', '075': '0.0', '559': '0.0', '073': '0.0', '884': '0.0', '555': '0.0', '158': '0.0', '551': '0.0', '239': '0.0', '235': '0.0', '237': '0.0', '233': '0.0', '320': '0.0', '321': '0.0', '324': '0.0', '325': '0.0', '890': '0.0', '774': '0.0', '892': '0.0', '088': '0.0', '142': '0.0', '897': '0.0', '083': '0.0', '208': '0.0', '085': '0.0', '149': '0.0', '486': '0.0', '732': '0.0', '357': '0.0', '356': '0.0', '355': '0.0', '354': '0.0', '352': '0.0', '350': '0.0', '802': '0.0', '801': '0.0', '804': '0.0', '359': '0.0', '358': '0.0'}	{'138': '0.197', '819': '0.313333333333', '748': '0.2535', '727': '0.264', '776': '0.0', '530': '0.229666666667', '375': '0.0', '360': '0.454'}	{'332': '0.156', '038': '0.0', '913': '0.0', '031': '0.0'}	0.000240036	0.213938	0.039	184	8	4	0.213697
Drosophila	3R	3R_2851_3800	25350716	25350717	FBgn0004509	acceptor	AA	-	left	female	cis	3R	25343216	SNP	7501	6.56e-45	0.637611	C	T	184	12	0.000165761	0.158806	0.15864	Counter({'total': 29691, 25350695: 5, 25350862: 0})	Counter({'total': 1688, 25350695: 312, 25350862: 1})	{'217': '0.0', '091': '0.0', '093': '0.0', '765': '0.0', '911': '0.0', '136': '0.0', '491': '0.0', '492': '0.0', '818': '0.0', '406': '0.0', '405': '0.0', '340': '0.0', '810': '0.0', '280': '0.0', '812': '0.0', '348': '0.007', '287': '0.0', '761': '0.0', '716': '0.0', '714': '0.0', '712': '0.0', '026': '0.0', '021': '0.0', '129': '0.0', '028': '0.0', '528': '0.0', '379': '0.0', '535': '0.0', '531': '0.0', '371': '0.0', '370': '0.0', '373': '0.0235', '426': '0.0', '821': '0.0', '374': '0.0', '377': '0.0', '822': '0.0', '319': '0.0', '318': '0.0', '595': '0.0', '596': '0.0', '195': '0.0', '705': '0.0', '310': '0.0', '317': '0.0', '315': '0.0', '703': '0.0', '392': '0.0', '391': '0.0', '390': '0.0', '397': '0.0', '395': '0.0', '032': '0.0', '894': '0.0', '399': '0.0', '832': '0.0', '796': '0.0', '837': '0.0', '790': '0.0', '799': '0.0', '808': '0.0', '367': '0.0', '365': '0.0', '362': '0.0', '427': '0.0', '361': '0.0', '309': '0.0', '584': '0.0', '440': '0.0', '443': '0.0', '301': '0.0', '441': '0.0', '303': '0.0', '304': '0.0', '306': '0.0', '589': '0.0', '380': '0.0', '381': '0.0', '382': '0.0', '383': '0.0', '385': '0.0', '049': '0.0', '048': '0.0', '045': '0.0', '042': '0.0', '041': '0.0', '040': '0.0', '786': '0.0', '787': '0.0', '843': '0.0', '907': '0.0', '783': '0.0', '908': '0.0', '853': '0.0', '849': '0.0', '820': '0.0', '642': '0.0', '439': '0.0', '437': '0.0', '513': '0.0', '517': '0.0', '627': '0.0', '338': '0.0', '882': '0.0', '335': '0.0', '336': '0.0', '059': '0.0', '177': '0.0', '176': '0.0', '057': '0.0', '256': '0.0', '855': '0.0', '857': '0.0', '850': '0.0', '852': '0.0', '730': '0.0', '313': '0.0', '181': '0.0', '508': '0.0', '509': '0.0', '738': '0.0', '189': '0.0', '502': '0.0', '386': '0.0', '707': '0.0', '634': '0.0', '737': '0.0', '069': '0.0', '639': '0.0', '563': '0.0', '461': '0.0', '900': '0.0', '566': '0.0', '229': '0.0', '228': '0.0', '227': '0.0', '223': '0.0', '161': '0.0', '505': '0.0', '861': '0.0', '805': '0.0', '409': '0.0', '721': '0.0', '757': '0.0', '630': '0.0', '153': '0.0', '075': '0.0', '559': '0.0', '073': '0.0', '884': '0.0', '555': '0.0', '158': '0.0', '551': '0.0', '239': '0.0', '235': '0.0', '237': '0.0', '233': '0.0', '320': '0.0', '321': '0.0', '324': '0.0', '325': '0.0', '890': '0.0', '774': '0.0', '892': '0.0', '088': '0.0', '142': '0.0', '897': '0.0', '083': '0.0', '208': '0.0', '085': '0.0', '149': '0.0', '486': '0.0', '732': '0.0', '357': '0.0', '356': '0.0', '355': '0.0', '354': '0.0', '352': '0.0', '350': '0.0', '802': '0.0', '801': '0.0', '804': '0.0', '359': '0.0', '358': '0.0'}	{'': 'FBgn0004509_25350716_female_SSE', '138': '0.197', '819': '0.317', '748': '0.2565', '332': '0.158', '727': '0.2695', '038': '0.0', '776': '0.0', '913': '0.008', '530': '0.234666666667', '031': '0.0', '375': '0.0', '360': '0.465'}	[25341971, 25342359, 25342370, 25342429, 25342563, 25344236, 25344709, 25344739, 25344856, 25344870, 25344871, 25344872, 25344875, 25344899, 25344900, 25344909, 25344912, 25344915, 25344918, 25344920, 25344921, 25344923, 25344924, 25344927, 25344934, 25344939, 25344944, 25344950, 25344953, 25344956, 25344957, 25344959, 25344962, 25344964, 25344967, 25344975, 25344989, 25344990, 25344995, 25345007, 25345008, 25345009, 25345011, 25345014, 25345016, 25345020, 25345024, 25345029, 25345032, 25345035, 25345038, 25345040, 25345044, 25345054, 25345059, 25345094, 25345123, 25345129, 25345131, 25345133, 25345134, 25345138, 25345141, 25345143, 25345144, 25345153, 25345155, 25345158, 25345166, 25345168, 25345170, 25345172, 25345181, 25345186, 25345187, 25345198, 25345207, 25345209, 25345211, 25345214, 25345215, 25345227, 25345230, 25345242, 25345245, 25345248, 25345251, 25345254, 25345260, 25345261, 25345266, 25345269, 25345272, 25345281, 25345287, 25345293, 25345303, 25345316, 25345320, 25345326, 25345349, 25345351, 25345353, 25345354, 25345360, 25345368, 25345370, 25345371, 25345379, 25345381, 25345391, 25345392, 25345394, 25345397, 25345398, 25345407, 25345414, 25345419, 25345422, 25345430, 25345433, 25345439, 25345460, 25345463, 25345464, 25345467, 25345471, 25345473, 25345474, 25345476, 25345481, 25345485, 25345491, 25345493, 25345494, 25345497, 25345502, 25345506, 25345509, 25345511, 25345513, 25345520, 25345521, 25345527, 25345530, 25345531, 25345541, 25345545, 25345546, 25345550, 25345551, 25345557, 25345563, 25345564, 25345569, 25345573, 25345577, 25345580, 25345581, 25345584, 25345587, 25345589, 25345590, 25345603, 25345608, 25345610, 25345611, 25345613, 25345619, 25345640, 25345642, 25345649, 25345651, 25345654, 25345659, 25345662, 25345665, 25345674, 25345675, 25345677, 25345680, 25345682, 25345685, 25345688, 25345694, 25345699, 25345706, 25345709, 25345711, 25345713, 25345718, 25345728, 25345729, 25345731, 25345732, 25345744, 25345755, 25345757, 25345758, 25345764, 25345767, 25345771, 25345772, 25345773, 25345787, 25345791, 25345792, 25345800, 25345806, 25345808, 25345812, 25345815, 25345817, 25345823, 25345826, 25345827, 25345829, 25345834, 25345835, 25345836, 25345837, 25345840, 25345843, 25345846, 25345848, 25345850, 25345853, 25345863, 25345872, 25345875, 25345881, 25345884, 25345892, 25345894, 25345896, 25345902, 25345904, 25345906, 25345912, 25345913, 25345914, 25345917, 25345920, 25345923, 25345925, 25345930, 25345933, 25345946, 25345956, 25345959, 25345961, 25345962, 25345963, 25345965, 25345971, 25345974, 25345980, 25345982, 25345986, 25345990, 25345991, 25345992, 25345993, 25345995, 25346000, 25346003, 25346007, 25346010, 25346011, 25346015, 25346021, 25346024, 25346025, 25346028, 25346031, 25346032, 25346045, 25346050, 25346052, 25346055, 25346058, 25346063, 25346066, 25346067, 25346069, 25346072, 25346073, 25346079, 25346083, 25346086, 25346091, 25346094, 25346100, 25346101, 25346104, 25346109, 25346110, 25346120, 25346127, 25346129, 25346132, 25346137, 25346139, 25346148, 25346156, 25346166, 25346167, 25346171, 25346175, 25346179, 25346190, 25346193, 25346194, 25346196, 25346200, 25346203, 25346205, 25346208, 25346212, 25346214, 25346216, 25346219, 25346226, 25346229, 25346230, 25346236, 25346244, 25346246, 25346254, 25346263, 25346272, 25346275, 25346276, 25346279, 25346281, 25346285, 25346291, 25346296, 25346302, 25346305, 25346306, 25346309, 25346310, 25346314, 25346315, 25346324, 25346340, 25346342, 25346343, 25346346, 25346352, 25346355, 25346360, 25346361, 25346364, 25346367, 25346370, 25346371, 25346380, 25346389, 25346394, 25346398, 25346399, 25346404, 25346406, 25346410, 25346414, 25346424, 25346441, 25346443, 25346447, 25346454, 25346461, 25346464, 25346470, 25346472, 25346476, 25346477, 25346484, 25346491, 25346494, 25346496, 25346497, 25346499, 25346502, 25346507, 25346514, 25346518, 25346519, 25346520, 25346544, 25346548, 25346549, 25346550, 25346552, 25346556, 25346559, 25346561, 25346562, 25346564, 25346566, 25346574, 25346575, 25346579, 25346583, 25346586, 25346589, 25346594, 25346595, 25346598, 25346601, 25346605, 25346607, 25346610, 25346619, 25346620, 25346622, 25346625, 25346631, 25346654, 25346657, 25346665, 25346667, 25346668, 25346670, 25346672, 25346673, 25346679, 25346682, 25346684, 25346687, 25346694, 25346697, 25346700, 25346709, 25346717, 25346729, 25346731, 25346733, 25346738, 25346746, 25346751, 25346756, 25346758, 25346759, 25346762, 25346770, 25346774, 25346775, 25346784, 25346786, 25346788, 25346789, 25346790, 25346796, 25346811, 25346814, 25346821, 25346826, 25346832, 25346835, 25346836, 25346841, 25346847, 25346854, 25346856, 25346864, 25346876, 25346880, 25346881, 25346882, 25346885, 25346886, 25346887, 25346889, 25346892, 25346894, 25346898, 25346899, 25346911, 25347149, 25347151, 25347423, 25347524, 25347532, 25347569, 25347577, 25347582, 25347599, 25347662, 25347666, 25347678, 25347687, 25347705, 25347733, 25347749, 25347758, 25347789, 25347824, 25347898, 25347920, 25347922, 25347938, 25348001, 25348019, 25348025, 25348054, 25348088, 25348093, 25348117, 25348155, 25348232, 25348236, 25348267, 25348304, 25348309, 25348310, 25348313, 25348338, 25348348, 25348354, 25348361, 25348364, 25348427, 25348484, 25348520, 25348622, 25348623, 25349244, 25349248, 25349288, 25349365, 25349393, 25349400, 25349402, 25349405, 25349408, 25349415, 25349429, 25349438, 25349447, 25349452, 25349455, 25349458, 25349463, 25349464, 25349469, 25349470, 25349474, 25349475, 25349480, 25349486, 25349489, 25349494, 25349497, 25349498, 25349500, 25349506, 25349510, 25349520, 25349530, 25349536, 25349538, 25349544, 25349549, 25349554, 25349557, 25349558, 25349574, 25349577, 25349581, 25349585, 25349588, 25349591, 25349593, 25349597, 25349599, 25349637, 25349641, 25349654, 25349656, 25349695, 25349730, 25349737, 25349740, 25349743, 25349749, 25349766, 25349781, 25349793, 25349802, 25349830, 25349855, 25349870, 25349889, 25349894, 25349913, 25349928, 25349954, 25349962, 25349967, 25349969, 25349976, 25349979, 25349984, 25349985, 25349998, 25350002, 25350024, 25350025, 25350033, 25350042, 25350048, 25350057, 25350058, 25350059, 25350071, 25350079, 25350080, 25350097, 25350102, 25350119, 25350125, 25350128, 25350133, 25350135, 25350141, 25350143, 25350153, 25350180, 25350181, 25350460, 25350521, 25350523, 25350526, 25350533, 25350551, 25350559, 25350563, 25350593, 25350597, 25350605, 25350613, 25350646, 25350656, 25350665, 25350670, 25350674, 25350675, 25350676, 25350680, 25350695, 25350700, 25350705, 25350706, 25350709, 25350729, 25350753, 25350755, 25350762, 25350768, 25350773, 25350781, 25350783, 25350789, 25350799, 25350801, 25350805, 25350816, 25350826, 25350843, 25350844, 25350847, 25350856, 25350866, 25350874, 25350885, 25350886, 25350897, 25350902, 25350935, 25350949, 25350953, 25350956, 25350958, 25350962, 25350983, 25350987, 25350990, 25351074, 25351083, 25351084, 25351098, 25351117, 25351147, 25351149, 25351155, 25351161, 25351169, 25351197, 25351204, 25351215, 25351226, 25351231, 25351236, 25351242, 25351336, 25351346, 25351349, 25351351, 25351352, 25351414, 25351417, 25351423, 25351437, 25351438, 25351462, 25351486, 25351586, 25351587, 25351590, 25351591, 25351592, 25351595, 25351597, 25351632, 25351634, 25351644, 25351649, 25351652, 25351654, 25351677, 25351681, 25351715, 25351737, 25351743, 25351762, 25351769, 25351771, 25351773, 25351775, 25351777, 25351787, 25351792, 25351793, 25351808, 25351810, 25351815, 25351816, 25351826, 25351842, 25351843, 25351881, 25351892, 25351893, 25351894, 25351898, 25351904, 25351906, 25351910, 25351911, 25351912, 25351917, 25351922, 25351924, 25351927, 25351935, 25351951, 25351957, 25351969, 25351970, 25351975, 25351976, 25351984, 25351996, 25352002, 25352015, 25352018, 25352021, 25352026, 25352027, 25352029, 25352030, 25352033, 25352039, 25352042, 25352044, 25352048, 25352054, 25352074, 25352095, 25352120, 25352134, 25352138, 25352161, 25352168, 25352176, 25352179, 25352188, 25352260, 25352666, 25353157, 25353943, 25354121, 25354156, 25354158, 25354159, 25354160, 25354162, 25354184, 25354196, 25354210, 25354211, 25354214, 25354223, 25354231, 25354233, 25354240, 25354250, 25354956, 25354964, 25354967, 25355112, 25355243, 25355442, 25355460, 25355463, 25355498, 25355602, 25355621, 25355659, 25355667, 25355692, 25355701, 25355715, 25355720, 25355740, 25355766, 25355815, 25355816, 25355854]	CCACTTTTGTATCAAAAATAAACGAAAACAAAACGAGAAATGGTCATGAA	CATAAACGTGAACCAAGTAAAAAATATCCTAAGGTGTAGGGGTGAAGCAT	4.97876	557	3R_25350716	1	Na	Na	Na	Na	TRUE	G	A	25351172	-455	T	A	0.233	5.99e-08		T	TRUE	FALSE	{'217': '0.0', '093': '0.0', '765': '0.0', '911': '0.0', '491': '0.0', '818': '0.0', '406': '0.0', '405': '0.0', '812': '0.0', '287': '0.0', '761': '0.0', '716': '0.0', '026': '0.0', '021': '0.0', '129': '0.0', '379': '0.0', '535': '0.0', '371': '0.0', '370': '0.0', '373': '0.0235', '426': '0.0', '821': '0.0', '374': '0.0', '377': '0.0', '822': '0.0', '319': '0.0', '595': '0.0', '596': '0.0', '195': '0.0', '705': '0.0', '310': '0.0', '315': '0.0', '703': '0.0', '392': '0.0', '397': '0.0', '395': '0.0', '894': '0.0', '399': '0.0', '832': '0.0', '796': '0.0', '837': '0.0', '790': '0.0', '799': '0.0', '365': '0.0', '427': '0.0', '584': '0.0', '443': '0.0', '301': '0.0', '441': '0.0', '303': '0.0', '304': '0.0', '306': '0.0', '589': '0.0', '380': '0.0', '381': '0.0', '382': '0.0', '383': '0.0', '385': '0.0', '048': '0.0', '045': '0.0', '041': '0.0', '040': '0.0', '787': '0.0', '907': '0.0', '783': '0.0', '908': '0.0', '853': '0.0', '642': '0.0', '439': '0.0', '437': '0.0', '513': '0.0', '627': '0.0', '338': '0.0', '882': '0.0', '336': '0.0', '059': '0.0', '177': '0.0', '176': '0.0', '057': '0.0', '256': '0.0', '855': '0.0', '857': '0.0', '852': '0.0', '730': '0.0', '313': '0.0', '181': '0.0', '509': '0.0', '502': '0.0', '707': '0.0', '069': '0.0', '639': '0.0', '563': '0.0', '461': '0.0', '900': '0.0', '566': '0.0', '229': '0.0', '228': '0.0', '227': '0.0', '223': '0.0', '505': '0.0', '861': '0.0', '805': '0.0', '630': '0.0', '153': '0.0', '075': '0.0', '559': '0.0', '073': '0.0', '884': '0.0', '555': '0.0', '239': '0.0', '235': '0.0', '237': '0.0', '320': '0.0', '321': '0.0', '324': '0.0', '890': '0.0', '892': '0.0', '088': '0.0', '897': '0.0', '083': '0.0', '208': '0.0', '085': '0.0', '149': '0.0', '357': '0.0', '356': '0.0', '355': '0.0', '354': '0.0', '350': '0.0', '359': '0.0', '038': '0.0', '776': '0.0', '913': '0.008'}	{'136': '0.0', '492': '0.0', '280': '0.0', '714': '0.0', '531': '0.0', '318': '0.0', '317': '0.0', '362': '0.0', '042': '0.0', '786': '0.0', '843': '0.0', '820': '0.0', '335': '0.0', '508': '0.0', '161': '0.0', '721': '0.0', '757': '0.0', '158': '0.0', '233': '0.0', '774': '0.0', '142': '0.0', '486': '0.0', '138': '0.197', '819': '0.317', '748': '0.2565', '332': '0.158', '727': '0.2695', '530': '0.234666666667', '375': '0.0', '360': '0.465'}	{'340': '0.0', '810': '0.0', '348': '0.007', '712': '0.0', '528': '0.0', '391': '0.0', '390': '0.0', '032': '0.0', '808': '0.0', '361': '0.0', '309': '0.0', '440': '0.0', '849': '0.0', '517': '0.0', '850': '0.0', '738': '0.0', '189': '0.0', '634': '0.0', '737': '0.0', '409': '0.0', '551': '0.0', '325': '0.0', '732': '0.0', '352': '0.0', '802': '0.0', '801': '0.0', '804': '0.0', '358': '0.0', '031': '0.0'}	0.000238636	0.0632556	0.000241379	132	30	29	0.0630169	{'217': '0.0', '091': '0.0', '093': '0.0', '765': '0.0', '911': '0.0', '136': '0.0', '491': '0.0', '492': '0.0', '818': '0.0', '406': '0.0', '405': '0.0', '340': '0.0', '810': '0.0', '280': '0.0', '812': '0.0', '348': '0.007', '287': '0.0', '761': '0.0', '716': '0.0', '714': '0.0', '712': '0.0', '026': '0.0', '021': '0.0', '129': '0.0', '028': '0.0', '528': '0.0', '379': '0.0', '535': '0.0', '531': '0.0', '371': '0.0', '370': '0.0', '373': '0.0235', '426': '0.0', '821': '0.0', '374': '0.0', '377': '0.0', '822': '0.0', '319': '0.0', '318': '0.0', '595': '0.0', '596': '0.0', '195': '0.0', '705': '0.0', '310': '0.0', '317': '0.0', '315': '0.0', '703': '0.0', '392': '0.0', '391': '0.0', '390': '0.0', '397': '0.0', '395': '0.0', '032': '0.0', '894': '0.0', '399': '0.0', '832': '0.0', '796': '0.0', '837': '0.0', '790': '0.0', '799': '0.0', '808': '0.0', '367': '0.0', '365': '0.0', '362': '0.0', '427': '0.0', '361': '0.0', '309': '0.0', '584': '0.0', '440': '0.0', '443': '0.0', '301': '0.0', '441': '0.0', '303': '0.0', '304': '0.0', '306': '0.0', '589': '0.0', '380': '0.0', '381': '0.0', '382': '0.0', '383': '0.0', '385': '0.0', '049': '0.0', '048': '0.0', '045': '0.0', '042': '0.0', '041': '0.0', '040': '0.0', '786': '0.0', '787': '0.0', '843': '0.0', '907': '0.0', '783': '0.0', '908': '0.0', '853': '0.0', '849': '0.0', '820': '0.0', '642': '0.0', '439': '0.0', '437': '0.0', '513': '0.0', '517': '0.0', '627': '0.0', '338': '0.0', '882': '0.0', '335': '0.0', '336': '0.0', '059': '0.0', '177': '0.0', '176': '0.0', '057': '0.0', '256': '0.0', '855': '0.0', '857': '0.0', '850': '0.0', '852': '0.0', '730': '0.0', '313': '0.0', '181': '0.0', '508': '0.0', '509': '0.0', '738': '0.0', '189': '0.0', '502': '0.0', '386': '0.0', '707': '0.0', '634': '0.0', '737': '0.0', '069': '0.0', '639': '0.0', '563': '0.0', '461': '0.0', '900': '0.0', '566': '0.0', '229': '0.0', '228': '0.0', '227': '0.0', '223': '0.0', '161': '0.0', '505': '0.0', '861': '0.0', '805': '0.0', '409': '0.0', '721': '0.0', '757': '0.0', '630': '0.0', '153': '0.0', '075': '0.0', '559': '0.0', '073': '0.0', '884': '0.0', '555': '0.0', '158': '0.0', '551': '0.0', '239': '0.0', '235': '0.0', '237': '0.0', '233': '0.0', '320': '0.0', '321': '0.0', '324': '0.0', '325': '0.0', '890': '0.0', '774': '0.0', '892': '0.0', '088': '0.0', '142': '0.0', '897': '0.0', '083': '0.0', '208': '0.0', '085': '0.0', '149': '0.0', '486': '0.0', '732': '0.0', '357': '0.0', '356': '0.0', '355': '0.0', '354': '0.0', '352': '0.0', '350': '0.0', '802': '0.0', '801': '0.0', '804': '0.0', '359': '0.0', '358': '0.0'}	{'138': '0.197', '819': '0.317', '748': '0.2565', '727': '0.2695', '776': '0.0', '530': '0.234666666667', '375': '0.0', '360': '0.465'}	{'332': '0.158', '038': '0.0', '913': '0.008', '031': '0.0'}	0.000165761	0.217458	0.0415	184	8	4	0.217293
Drosophila	3R	3R_2851_3800	25397023	25397024	FBgn0004509	acceptor	CA	-	left	male	cis	3R	25397023	DEL	1	1.48e-55	0.721823	CTGCCGGCGATGAGCCGCCTGCCGATGATGCCGCAGT	C	174	20	0.00142529	0.463175	0.46175	Counter({'total': 10910, 25397059: 19})	Counter({'total': 1216, 25397059: 458})	{'217': '0.0', '819': '0.0', '091': '0.0', '093': '0.0', '911': '0.0', '136': '0.0', '748': '0.0', '138': '0.0', '491': '0.0', '492': '0.0', '338': '0.0', '406': '0.0', '405': '0.0', '340': '0.0', '810': '0.0', '812': '0.0', '348': '0.0', '409': '0.0', '761': '0.0', '716': '0.0', '714': '0.0', '712': '0.0', '026': '0.0', '021': '0.0', '028': '0.0', '528': '0.0', '379': '0.0', '427': '0.0', '531': '0.0', '530': '0.0', '371': '0.0', '373': '0.0', '375': '0.0', '374': '0.0', '319': '0.0', '318': '0.0', '595': '0.0', '596': '0.0', '195': '0.0', '705': '0.0', '707': '0.0', '317': '0.0', '315': '0.0', '703': '0.0', '392': '0.0', '038': '0.0', '390': '0.0', '397': '0.0', '395': '0.0', '032': '0.0', '894': '0.0', '399': '0.0', '031': '0.0', '832': '0.0', '796': '0.0', '837': '0.0', '790': '0.0', '799': '0.0', '808': '0.0', '367': '0.0', '365': '0.0', '362': '0.0', '360': '0.0', '361': '0.0', '309': '0.0', '584': '0.0', '443': '0.0', '301': '0.0', '441': '0.0', '440': '0.0', '304': '0.0', '589': '0.0', '380': '0.0', '381': '0.0', '382': '0.0', '383': '0.0', '385': '0.0', '386': '0.0', '048': '0.0', '045': '0.0', '042': '0.0', '041': '0.0', '040': '0.0', '786': '0.0', '787': '0.0', '843': '0.0', '907': '0.0', '821': '0.0', '908': '0.0', '853': '0.0', '849': '0.0', '820': '0.0', '109': '0.0', '439': '0.0', '437': '0.0', '513': '0.0', '517': '0.0', '049': '0.0', '335': '0.0', '336': '0.0', '332': '0.0', '059': '0.0', '177': '0.0', '176': '0.0', '057': '0.0', '256': '0.0', '855': '0.0', '857': '0.0', '850': '0.0', '852': '0.0', '730': '0.0', '313': '0.0', '181': '0.0', '508': '0.0', '509': '0.0', '105': '0.0', '502': '0.0', '913': '0.0', '630': '0.0', '634': '0.248', '737': '0.0', '069': '0.0', '639': '0.0', '563': '0.0', '461': '0.0', '900': '0.0', '566': '0.0', '229': '0.0', '228': '0.0', '227': '0.0', '223': '0.0', '161': '0.0', '189': '0.0', '861': '0.0', '391': '0.0', '805': '0.0', '727': '0.0', '721': '0.0', '757': '0.0', '882': '0.0', '153': '0.0', '075': '0.0', '559': '0.0', '073': '0.0', '884': '0.0', '555': '0.0', '158': '0.0', '551': '0.0', '239': '0.0', '235': '0.0', '237': '0.0', '233': '0.0', '642': '0.0', '324': '0.0', '774': '0.0', '892': '0.0', '088': '0.0', '142': '0.0', '897': '0.0', '083': '0.0', '208': '0.0', '149': '0.0', '486': '0.0', '357': '0.0', '356': '0.0', '355': '0.0', '354': '0.0', '352': '0.0', '350': '0.0', '802': '0.0', '801': '0.0', '804': '0.0', '359': '0.0', '358': '0.0'}	{'': 'FBgn0004509_25397023_male_SSE', '776': '0.0', '310': '0.940666666667', '370': '0.905', '732': '0.55', '303': '0.0', '535': '0.909', '085': '0.0', '818': '0.0', '738': '0.558333333333', '320': '0.8635', '321': '0.0', '325': '0.9555', '306': '0.0', '280': '0.0', '129': '0.9495', '822': '0.0', '505': '0.8125', '377': '0.943', '287': '0.8765', '426': '0.0'}	[]	CCGGAAGTGTGGCAACTGCGGCATCATCGGCAGGCGGCTCATCGCCGGCA	GCTCCATCATCTGCGCCCTCATCCCCGCCCACAGTTGCTGTACCACCGCC	4.96802	121	3R_25397023	2	Na	Na	Na	Na	FALSE	FALSE	G	25397023	1	C	CTGCCGGCGATGAGCCGCCTGCCGATGATGCCGCAGT	0.07	1.48e-55		FALSE	FALSE	TRUE	{'217': '0.0', '819': '0.0', '091': '0.0', '093': '0.0', '911': '0.0', '136': '0.0', '748': '0.0', '138': '0.0', '491': '0.0', '492': '0.0', '338': '0.0', '406': '0.0', '405': '0.0', '340': '0.0', '810': '0.0', '812': '0.0', '348': '0.0', '409': '0.0', '761': '0.0', '716': '0.0', '714': '0.0', '712': '0.0', '026': '0.0', '021': '0.0', '028': '0.0', '528': '0.0', '379': '0.0', '427': '0.0', '531': '0.0', '530': '0.0', '371': '0.0', '373': '0.0', '375': '0.0', '374': '0.0', '319': '0.0', '318': '0.0', '595': '0.0', '596': '0.0', '195': '0.0', '705': '0.0', '707': '0.0', '317': '0.0', '315': '0.0', '703': '0.0', '392': '0.0', '038': '0.0', '390': '0.0', '397': '0.0', '395': '0.0', '032': '0.0', '894': '0.0', '399': '0.0', '031': '0.0', '832': '0.0', '796': '0.0', '837': '0.0', '790': '0.0', '799': '0.0', '808': '0.0', '367': '0.0', '365': '0.0', '362': '0.0', '360': '0.0', '361': '0.0', '309': '0.0', '584': '0.0', '443': '0.0', '301': '0.0', '441': '0.0', '440': '0.0', '304': '0.0', '589': '0.0', '380': '0.0', '381': '0.0', '382': '0.0', '383': '0.0', '385': '0.0', '386': '0.0', '048': '0.0', '045': '0.0', '042': '0.0', '041': '0.0', '040': '0.0', '786': '0.0', '787': '0.0', '843': '0.0', '907': '0.0', '821': '0.0', '908': '0.0', '853': '0.0', '849': '0.0', '820': '0.0', '109': '0.0', '439': '0.0', '437': '0.0', '513': '0.0', '517': '0.0', '049': '0.0', '335': '0.0', '336': '0.0', '332': '0.0', '059': '0.0', '177': '0.0', '176': '0.0', '057': '0.0', '256': '0.0', '855': '0.0', '857': '0.0', '850': '0.0', '852': '0.0', '730': '0.0', '313': '0.0', '181': '0.0', '508': '0.0', '509': '0.0', '105': '0.0', '502': '0.0', '913': '0.0', '630': '0.0', '634': '0.248', '737': '0.0', '069': '0.0', '639': '0.0', '563': '0.0', '461': '0.0', '900': '0.0', '566': '0.0', '229': '0.0', '228': '0.0', '227': '0.0', '223': '0.0', '161': '0.0', '189': '0.0', '861': '0.0', '391': '0.0', '805': '0.0', '727': '0.0', '721': '0.0', '757': '0.0', '882': '0.0', '153': '0.0', '075': '0.0', '559': '0.0', '073': '0.0', '884': '0.0', '555': '0.0', '158': '0.0', '551': '0.0', '239': '0.0', '235': '0.0', '237': '0.0', '233': '0.0', '642': '0.0', '324': '0.0', '774': '0.0', '892': '0.0', '088': '0.0', '142': '0.0', '897': '0.0', '083': '0.0', '208': '0.0', '149': '0.0', '486': '0.0', '357': '0.0', '356': '0.0', '355': '0.0', '354': '0.0', '352': '0.0', '350': '0.0', '802': '0.0', '801': '0.0', '804': '0.0', '359': '0.0', '358': '0.0'}	{'310': '0.940666666667', '535': '0.909', '320': '0.8635', '325': '0.9555', '129': '0.9495', '377': '0.943', '287': '0.8765'}	{'776': '0.0', '370': '0.905', '732': '0.55', '303': '0.0', '085': '0.0', '818': '0.0', '738': '0.558333333333', '321': '0.0', '306': '0.0', '280': '0.0', '822': '0.0', '505': '0.8125', '426': '0.0'}	0.00142529	0.919667	0.217372	174	7	13	0.918241	{'217': '0.0', '819': '0.0', '091': '0.0', '093': '0.0', '911': '0.0', '136': '0.0', '748': '0.0', '138': '0.0', '491': '0.0', '492': '0.0', '338': '0.0', '406': '0.0', '405': '0.0', '340': '0.0', '810': '0.0', '812': '0.0', '348': '0.0', '409': '0.0', '761': '0.0', '716': '0.0', '714': '0.0', '712': '0.0', '026': '0.0', '021': '0.0', '028': '0.0', '528': '0.0', '379': '0.0', '427': '0.0', '531': '0.0', '530': '0.0', '371': '0.0', '373': '0.0', '375': '0.0', '374': '0.0', '319': '0.0', '318': '0.0', '595': '0.0', '596': '0.0', '195': '0.0', '705': '0.0', '707': '0.0', '317': '0.0', '315': '0.0', '703': '0.0', '392': '0.0', '038': '0.0', '390': '0.0', '397': '0.0', '395': '0.0', '032': '0.0', '894': '0.0', '399': '0.0', '031': '0.0', '832': '0.0', '796': '0.0', '837': '0.0', '790': '0.0', '799': '0.0', '808': '0.0', '367': '0.0', '365': '0.0', '362': '0.0', '360': '0.0', '361': '0.0', '309': '0.0', '584': '0.0', '443': '0.0', '301': '0.0', '441': '0.0', '440': '0.0', '304': '0.0', '589': '0.0', '380': '0.0', '381': '0.0', '382': '0.0', '383': '0.0', '385': '0.0', '386': '0.0', '048': '0.0', '045': '0.0', '042': '0.0', '041': '0.0', '040': '0.0', '786': '0.0', '787': '0.0', '843': '0.0', '907': '0.0', '821': '0.0', '908': '0.0', '853': '0.0', '849': '0.0', '820': '0.0', '109': '0.0', '439': '0.0', '437': '0.0', '513': '0.0', '517': '0.0', '049': '0.0', '335': '0.0', '336': '0.0', '332': '0.0', '059': '0.0', '177': '0.0', '176': '0.0', '057': '0.0', '256': '0.0', '855': '0.0', '857': '0.0', '850': '0.0', '852': '0.0', '730': '0.0', '313': '0.0', '181': '0.0', '508': '0.0', '509': '0.0', '105': '0.0', '502': '0.0', '913': '0.0', '630': '0.0', '634': '0.248', '737': '0.0', '069': '0.0', '639': '0.0', '563': '0.0', '461': '0.0', '900': '0.0', '566': '0.0', '229': '0.0', '228': '0.0', '227': '0.0', '223': '0.0', '161': '0.0', '189': '0.0', '861': '0.0', '391': '0.0', '805': '0.0', '727': '0.0', '721': '0.0', '757': '0.0', '882': '0.0', '153': '0.0', '075': '0.0', '559': '0.0', '073': '0.0', '884': '0.0', '555': '0.0', '158': '0.0', '551': '0.0', '239': '0.0', '235': '0.0', '237': '0.0', '233': '0.0', '642': '0.0', '324': '0.0', '774': '0.0', '892': '0.0', '088': '0.0', '142': '0.0', '897': '0.0', '083': '0.0', '208': '0.0', '149': '0.0', '486': '0.0', '357': '0.0', '356': '0.0', '355': '0.0', '354': '0.0', '352': '0.0', '350': '0.0', '802': '0.0', '801': '0.0', '804': '0.0', '359': '0.0', '358': '0.0'}	{'310': '0.940666666667', '535': '0.909', '320': '0.8635', '325': '0.9555', '129': '0.9495', '377': '0.943', '287': '0.8765'}	{'776': '0.0', '370': '0.905', '732': '0.55', '303': '0.0', '085': '0.0', '818': '0.0', '738': '0.558333333333', '321': '0.0', '306': '0.0', '280': '0.0', '822': '0.0', '505': '0.8125', '426': '0.0'}	0.00142529	0.919667	0.217372	174	7	13	0.918241
Drosophila	3R	3R_2851_3800	25397023	25397024	FBgn0004509	acceptor	CA	-	left	female	cis	3R	25397023	DEL	1	3.83e-52	0.692622	CTGCCGGCGATGAGCCGCCTGCCGATGATGCCGCAGT	C	177	20	0.00221751	0.44985	0.447632	Counter({'total': 13476, 25397059: 56})	Counter({'total': 1507, 25397059: 704})	{'217': '0.0', '819': '0.0', '091': '0.0', '093': '0.0', '765': '0.0', '911': '0.0', '136': '0.0', '748': '0.0', '138': '0.0', '491': '0.0', '492': '0.0', '338': '0.0', '406': '0.0', '405': '0.0', '340': '0.0', '810': '0.0', '812': '0.0', '348': '0.0', '409': '0.0', '761': '0.0', '716': '0.0', '714': '0.0', '712': '0.0', '026': '0.0', '021': '0.0', '028': '0.0', '528': '0.0', '379': '0.0', '427': '0.0', '531': '0.0', '530': '0.0', '371': '0.0', '373': '0.0', '375': '0.0', '374': '0.0', '319': '0.0', '318': '0.0', '595': '0.0', '596': '0.0', '195': '0.0', '705': '0.0', '707': '0.0', '317': '0.0', '315': '0.0', '703': '0.0', '392': '0.0', '038': '0.0', '390': '0.0', '397': '0.0', '395': '0.0', '032': '0.0', '894': '0.0', '399': '0.0', '031': '0.0', '832': '0.0', '796': '0.0', '837': '0.0', '790': '0.0', '799': '0.0', '808': '0.0', '367': '0.0', '365': '0.0', '362': '0.0', '360': '0.0', '361': '0.0', '309': '0.0', '584': '0.0', '443': '0.0', '301': '0.0', '441': '0.0', '440': '0.0', '304': '0.0', '589': '0.0', '380': '0.0', '381': '0.0', '382': '0.0', '383': '0.0', '385': '0.0', '386': '0.0', '048': '0.0', '045': '0.0', '042': '0.0', '041': '0.0', '040': '0.0', '786': '0.0', '787': '0.0', '843': '0.0', '907': '0.018', '783': '0.0', '821': '0.0', '908': '0.0', '853': '0.0', '849': '0.0', '820': '0.0', '109': '0.0', '439': '0.0', '437': '0.0', '513': '0.0', '517': '0.0', '627': '0.0', '049': '0.0', '335': '0.0', '336': '0.0', '332': '0.0', '059': '0.0', '177': '0.0', '176': '0.0', '057': '0.0', '256': '0.0', '855': '0.0', '857': '0.0', '850': '0.0', '852': '0.0', '730': '0.0', '313': '0.0', '181': '0.0', '508': '0.0', '509': '0.0', '105': '0.0145', '502': '0.0', '913': '0.0', '630': '0.0', '634': '0.36', '737': '0.0', '069': '0.0', '639': '0.0', '563': '0.0', '461': '0.0', '900': '0.0', '566': '0.0', '229': '0.0', '228': '0.0', '227': '0.0', '223': '0.0', '161': '0.0', '189': '0.0', '861': '0.0', '391': '0.0', '805': '0.0', '727': '0.0', '721': '0.0', '757': '0.0', '882': '0.0', '153': '0.0', '075': '0.0', '559': '0.0', '073': '0.0', '884': '0.0', '555': '0.0', '158': '0.0', '551': '0.0', '239': '0.0', '235': '0.0', '237': '0.0', '233': '0.0', '642': '0.0', '324': '0.0', '774': '0.0', '892': '0.0', '088': '0.0', '142': '0.0', '897': '0.0', '083': '0.0', '208': '0.0', '149': '0.0', '486': '0.0', '357': '0.0', '356': '0.0', '355': '0.0', '354': '0.0', '352': '0.0', '350': '0.0', '802': '0.0', '801': '0.0', '804': '0.0', '359': '0.0', '358': '0.0'}	{'': 'FBgn0004509_25397023_female_SSE', '776': '0.0', '310': '0.877', '370': '0.944333333333', '732': '0.632666666667', '303': '0.0', '535': '0.910666666667', '085': '0.0', '818': '0.0', '738': '0.343', '320': '0.869', '321': '0.0', '325': '0.904333333333', '306': '0.0', '280': '0.0', '129': '0.797', '822': '0.0', '505': '0.917666666667', '377': '0.909', '287': '0.892333333333', '426': '0.0'}	[]	CCGGAAGTGTGGCAACTGCGGCATCATCGGCAGGCGGCTCATCGCCGGCA	GCTCCATCATCTGCGCCCTCATCCCCGCCCACAGTTGCTGTACCACCGCC	4.96322	117	3R_25397023	2	Na	Na	Na	Na	FALSE	FALSE	G	25397023	1	C	CTGCCGGCGATGAGCCGCCTGCCGATGATGCCGCAGT	0.069	3.83e-52		FALSE	FALSE	TRUE	{'217': '0.0', '819': '0.0', '091': '0.0', '093': '0.0', '765': '0.0', '911': '0.0', '136': '0.0', '748': '0.0', '138': '0.0', '491': '0.0', '492': '0.0', '338': '0.0', '406': '0.0', '405': '0.0', '340': '0.0', '810': '0.0', '812': '0.0', '348': '0.0', '409': '0.0', '761': '0.0', '716': '0.0', '714': '0.0', '712': '0.0', '026': '0.0', '021': '0.0', '028': '0.0', '528': '0.0', '379': '0.0', '427': '0.0', '531': '0.0', '530': '0.0', '371': '0.0', '373': '0.0', '375': '0.0', '374': '0.0', '319': '0.0', '318': '0.0', '595': '0.0', '596': '0.0', '195': '0.0', '705': '0.0', '707': '0.0', '317': '0.0', '315': '0.0', '703': '0.0', '392': '0.0', '038': '0.0', '390': '0.0', '397': '0.0', '395': '0.0', '032': '0.0', '894': '0.0', '399': '0.0', '031': '0.0', '832': '0.0', '796': '0.0', '837': '0.0', '790': '0.0', '799': '0.0', '808': '0.0', '367': '0.0', '365': '0.0', '362': '0.0', '360': '0.0', '361': '0.0', '309': '0.0', '584': '0.0', '443': '0.0', '301': '0.0', '441': '0.0', '440': '0.0', '304': '0.0', '589': '0.0', '380': '0.0', '381': '0.0', '382': '0.0', '383': '0.0', '385': '0.0', '386': '0.0', '048': '0.0', '045': '0.0', '042': '0.0', '041': '0.0', '040': '0.0', '786': '0.0', '787': '0.0', '843': '0.0', '907': '0.018', '783': '0.0', '821': '0.0', '908': '0.0', '853': '0.0', '849': '0.0', '820': '0.0', '109': '0.0', '439': '0.0', '437': '0.0', '513': '0.0', '517': '0.0', '627': '0.0', '049': '0.0', '335': '0.0', '336': '0.0', '332': '0.0', '059': '0.0', '177': '0.0', '176': '0.0', '057': '0.0', '256': '0.0', '855': '0.0', '857': '0.0', '850': '0.0', '852': '0.0', '730': '0.0', '313': '0.0', '181': '0.0', '508': '0.0', '509': '0.0', '105': '0.0145', '502': '0.0', '913': '0.0', '630': '0.0', '634': '0.36', '737': '0.0', '069': '0.0', '639': '0.0', '563': '0.0', '461': '0.0', '900': '0.0', '566': '0.0', '229': '0.0', '228': '0.0', '227': '0.0', '223': '0.0', '161': '0.0', '189': '0.0', '861': '0.0', '391': '0.0', '805': '0.0', '727': '0.0', '721': '0.0', '757': '0.0', '882': '0.0', '153': '0.0', '075': '0.0', '559': '0.0', '073': '0.0', '884': '0.0', '555': '0.0', '158': '0.0', '551': '0.0', '239': '0.0', '235': '0.0', '237': '0.0', '233': '0.0', '642': '0.0', '324': '0.0', '774': '0.0', '892': '0.0', '088': '0.0', '142': '0.0', '897': '0.0', '083': '0.0', '208': '0.0', '149': '0.0', '486': '0.0', '357': '0.0', '356': '0.0', '355': '0.0', '354': '0.0', '352': '0.0', '350': '0.0', '802': '0.0', '801': '0.0', '804': '0.0', '359': '0.0', '358': '0.0'}	{'310': '0.877', '535': '0.910666666667', '320': '0.869', '325': '0.904333333333', '129': '0.797', '377': '0.909', '287': '0.892333333333'}	{'776': '0.0', '370': '0.944333333333', '732': '0.632666666667', '303': '0.0', '085': '0.0', '818': '0.0', '738': '0.343', '321': '0.0', '306': '0.0', '280': '0.0', '822': '0.0', '505': '0.917666666667', '426': '0.0'}	0.00221751	0.879905	0.218282	177	7	13	0.877687	{'217': '0.0', '819': '0.0', '091': '0.0', '093': '0.0', '765': '0.0', '911': '0.0', '136': '0.0', '748': '0.0', '138': '0.0', '491': '0.0', '492': '0.0', '338': '0.0', '406': '0.0', '405': '0.0', '340': '0.0', '810': '0.0', '812': '0.0', '348': '0.0', '409': '0.0', '761': '0.0', '716': '0.0', '714': '0.0', '712': '0.0', '026': '0.0', '021': '0.0', '028': '0.0', '528': '0.0', '379': '0.0', '427': '0.0', '531': '0.0', '530': '0.0', '371': '0.0', '373': '0.0', '375': '0.0', '374': '0.0', '319': '0.0', '318': '0.0', '595': '0.0', '596': '0.0', '195': '0.0', '705': '0.0', '707': '0.0', '317': '0.0', '315': '0.0', '703': '0.0', '392': '0.0', '038': '0.0', '390': '0.0', '397': '0.0', '395': '0.0', '032': '0.0', '894': '0.0', '399': '0.0', '031': '0.0', '832': '0.0', '796': '0.0', '837': '0.0', '790': '0.0', '799': '0.0', '808': '0.0', '367': '0.0', '365': '0.0', '362': '0.0', '360': '0.0', '361': '0.0', '309': '0.0', '584': '0.0', '443': '0.0', '301': '0.0', '441': '0.0', '440': '0.0', '304': '0.0', '589': '0.0', '380': '0.0', '381': '0.0', '382': '0.0', '383': '0.0', '385': '0.0', '386': '0.0', '048': '0.0', '045': '0.0', '042': '0.0', '041': '0.0', '040': '0.0', '786': '0.0', '787': '0.0', '843': '0.0', '907': '0.018', '783': '0.0', '821': '0.0', '908': '0.0', '853': '0.0', '849': '0.0', '820': '0.0', '109': '0.0', '439': '0.0', '437': '0.0', '513': '0.0', '517': '0.0', '627': '0.0', '049': '0.0', '335': '0.0', '336': '0.0', '332': '0.0', '059': '0.0', '177': '0.0', '176': '0.0', '057': '0.0', '256': '0.0', '855': '0.0', '857': '0.0', '850': '0.0', '852': '0.0', '730': '0.0', '313': '0.0', '181': '0.0', '508': '0.0', '509': '0.0', '105': '0.0145', '502': '0.0', '913': '0.0', '630': '0.0', '634': '0.36', '737': '0.0', '069': '0.0', '639': '0.0', '563': '0.0', '461': '0.0', '900': '0.0', '566': '0.0', '229': '0.0', '228': '0.0', '227': '0.0', '223': '0.0', '161': '0.0', '189': '0.0', '861': '0.0', '391': '0.0', '805': '0.0', '727': '0.0', '721': '0.0', '757': '0.0', '882': '0.0', '153': '0.0', '075': '0.0', '559': '0.0', '073': '0.0', '884': '0.0', '555': '0.0', '158': '0.0', '551': '0.0', '239': '0.0', '235': '0.0', '237': '0.0', '233': '0.0', '642': '0.0', '324': '0.0', '774': '0.0', '892': '0.0', '088': '0.0', '142': '0.0', '897': '0.0', '083': '0.0', '208': '0.0', '149': '0.0', '486': '0.0', '357': '0.0', '356': '0.0', '355': '0.0', '354': '0.0', '352': '0.0', '350': '0.0', '802': '0.0', '801': '0.0', '804': '0.0', '359': '0.0', '358': '0.0'}	{'310': '0.877', '535': '0.910666666667', '320': '0.869', '325': '0.904333333333', '129': '0.797', '377': '0.909', '287': '0.892333333333'}	{'776': '0.0', '370': '0.944333333333', '732': '0.632666666667', '303': '0.0', '085': '0.0', '818': '0.0', '738': '0.343', '321': '0.0', '306': '0.0', '280': '0.0', '822': '0.0', '505': '0.917666666667', '426': '0.0'}	0.00221751	0.879905	0.218282	177	7	13	0.877687
Drosophila	3R	3R_2851_3800	25397059	25397059	FBgn0004509	donor	AC	-	right	male	cis	3R	25397023	DEL	36	2.36e-51	0.694382	CTGCCGGCGATGAGCCGCCTGCCGATGATGCCGCAGT	C	175	18	0.00145333	0.437454	0.436	Counter({'total': 10816, 25397023: 19})	Counter({'total': 1091, 25397023: 396})	{'217': '0.0', '819': '0.0', '091': '0.0', '093': '0.0', '911': '0.0', '136': '0.0', '748': '0.0', '138': '0.0', '491': '0.0', '492': '0.0', '338': '0.0', '406': '0.0', '405': '0.0', '340': '0.0', '810': '0.0', '812': '0.0', '348': '0.0', '409': '0.0', '761': '0.0', '716': '0.0', '714': '0.0', '712': '0.0', '026': '0.0', '021': '0.0', '028': '0.0', '528': '0.0', '379': '0.0', '427': '0.0', '531': '0.0', '530': '0.0', '371': '0.0', '373': '0.0', '375': '0.0', '374': '0.0', '319': '0.0', '318': '0.0', '595': '0.0', '596': '0.0', '195': '0.0', '705': '0.0', '707': '0.0', '317': '0.0', '315': '0.0', '703': '0.0', '392': '0.0', '038': '0.0', '390': '0.0', '397': '0.0', '395': '0.0', '032': '0.0', '894': '0.0', '399': '0.0', '031': '0.0', '832': '0.0', '796': '0.0', '837': '0.0', '790': '0.0', '799': '0.0', '808': '0.0', '367': '0.0', '365': '0.0', '362': '0.0', '360': '0.0', '361': '0.0', '309': '0.0', '584': '0.0', '443': '0.0', '301': '0.0', '441': '0.0', '440': '0.0', '304': '0.0', '589': '0.0', '380': '0.0', '381': '0.0', '382': '0.0', '383': '0.0', '385': '0.0', '386': '0.0', '048': '0.0', '045': '0.0', '042': '0.0', '041': '0.0', '040': '0.0', '786': '0.0', '787': '0.0', '843': '0.0', '907': '0.0', '783': '0.0', '821': '0.0', '908': '0.0', '853': '0.0', '849': '0.0', '820': '0.0', '109': '0.0', '439': '0.0', '437': '0.0', '513': '0.0', '517': '0.0', '049': '0.0', '335': '0.0', '336': '0.0', '332': '0.0', '059': '0.0', '177': '0.0', '176': '0.0', '057': '0.0', '256': '0.0', '855': '0.0', '857': '0.0', '850': '0.0', '852': '0.0', '730': '0.0', '313': '0.0', '181': '0.0', '508': '0.0', '509': '0.0', '105': '0.0', '502': '0.0', '913': '0.0', '630': '0.0', '634': '0.254333333333', '737': '0.0', '069': '0.0', '639': '0.0', '563': '0.0', '461': '0.0', '900': '0.0', '566': '0.0', '229': '0.0', '228': '0.0', '227': '0.0', '223': '0.0', '161': '0.0', '189': '0.0', '861': '0.0', '391': '0.0', '805': '0.0', '727': '0.0', '721': '0.0', '757': '0.0', '882': '0.0', '153': '0.0', '075': '0.0', '559': '0.0', '073': '0.0', '884': '0.0', '555': '0.0', '158': '0.0', '551': '0.0', '239': '0.0', '235': '0.0', '237': '0.0', '233': '0.0', '642': '0.0', '324': '0.0', '774': '0.0', '892': '0.0', '088': '0.0', '142': '0.0', '897': '0.0', '083': '0.0', '208': '0.0', '149': '0.0', '486': '0.0', '357': '0.0', '356': '0.0', '355': '0.0', '354': '0.0', '352': '0.0', '350': '0.0', '802': '0.0', '801': '0.0', '804': '0.0', '359': '0.0', '358': '0.0'}	{'': 'FBgn0004509_25397059_male_SSE', '776': '0.0', '310': '1.0', '370': '0.977666666667', '732': '0.556666666667', '303': '0.0', '085': '0.0', '818': '0.0', '738': '0.602333333333', '320': '0.9565', '321': '0.0', '325': '0.9555', '306': '0.0', '280': '0.0', '129': '0.9445', '822': '0.0', '377': '0.931', '287': '0.95', '426': '0.0'}	[]	ACTGCGGCATCATCGGCAGGCGGCTCATCGCCGGCAGCTCCATCATCTGC	TAGTTTTTTTATGTAATATTAATGTCGGTTTCGTGGCCGGAAGTGTGGCA	4.93034	61	3R_25397059	2	Na	Na	Na	Na	FALSE	FALSE	G	25397057	2	C	A	0.635	1.95e-07		T	TRUE	FALSE	{'911': '0.0', '491': '0.0', '406': '0.0', '810': '0.0', '348': '0.0', '714': '0.0', '712': '0.0', '021': '0.0', '028': '0.0', '528': '0.0', '374': '0.0', '595': '0.0', '707': '0.0', '392': '0.0', '395': '0.0', '032': '0.0', '367': '0.0', '383': '0.0', '385': '0.0', '386': '0.0', '045': '0.0', '042': '0.0', '843': '0.0', '821': '0.0', '908': '0.0', '849': '0.0', '820': '0.0', '437': '0.0', '513': '0.0', '059': '0.0', '177': '0.0', '057': '0.0', '730': '0.0', '502': '0.0', '227': '0.0', '861': '0.0', '805': '0.0', '882': '0.0', '884': '0.0', '555': '0.0', '551': '0.0', '239': '0.0', '324': '0.0', '208': '0.0', '356': '0.0', '352': '0.0', '350': '0.0', '358': '0.0', '310': '1.0', '370': '0.977666666667', '732': '0.556666666667', '738': '0.602333333333', '320': '0.9565', '325': '0.9555', '129': '0.9445', '377': '0.931', '287': '0.95'}	{'217': '0.0', '819': '0.0', '091': '0.0', '093': '0.0', '136': '0.0', '748': '0.0', '138': '0.0', '492': '0.0', '338': '0.0', '405': '0.0', '340': '0.0', '812': '0.0', '761': '0.0', '716': '0.0', '026': '0.0', '379': '0.0', '427': '0.0', '531': '0.0', '530': '0.0', '371': '0.0', '373': '0.0', '375': '0.0', '319': '0.0', '318': '0.0', '596': '0.0', '195': '0.0', '705': '0.0', '315': '0.0', '703': '0.0', '038': '0.0', '397': '0.0', '894': '0.0', '399': '0.0', '031': '0.0', '832': '0.0', '796': '0.0', '837': '0.0', '790': '0.0', '799': '0.0', '808': '0.0', '362': '0.0', '360': '0.0', '361': '0.0', '443': '0.0', '301': '0.0', '441': '0.0', '440': '0.0', '304': '0.0', '589': '0.0', '380': '0.0', '381': '0.0', '382': '0.0', '041': '0.0', '040': '0.0', '786': '0.0', '783': '0.0', '853': '0.0', '109': '0.0', '439': '0.0', '517': '0.0', '049': '0.0', '335': '0.0', '336': '0.0', '176': '0.0', '256': '0.0', '857': '0.0', '850': '0.0', '852': '0.0', '313': '0.0', '181': '0.0', '508': '0.0', '509': '0.0', '105': '0.0', '913': '0.0', '630': '0.0', '737': '0.0', '069': '0.0', '639': '0.0', '461': '0.0', '900': '0.0', '229': '0.0', '228': '0.0', '223': '0.0', '161': '0.0', '189': '0.0', '727': '0.0', '721': '0.0', '757': '0.0', '153': '0.0', '073': '0.0', '158': '0.0', '235': '0.0', '237': '0.0', '233': '0.0', '642': '0.0', '774': '0.0', '892': '0.0', '088': '0.0', '142': '0.0', '897': '0.0', '083': '0.0', '149': '0.0', '486': '0.0', '357': '0.0', '355': '0.0', '354': '0.0', '802': '0.0', '801': '0.0', '359': '0.0'}	{'409': '0.0', '317': '0.0', '390': '0.0', '365': '0.0', '309': '0.0', '584': '0.0', '048': '0.0', '907': '0.0', '332': '0.0', '855': '0.0', '634': '0.254333333333', '563': '0.0', '566': '0.0', '391': '0.0', '075': '0.0', '559': '0.0', '804': '0.0', '776': '0.0', '303': '0.0', '085': '0.0', '818': '0.0', '321': '0.0', '306': '0.0', '280': '0.0', '822': '0.0', '426': '0.0'}	0.138143	0	0.00978205	57	109	26	0.138143	{'217': '0.0', '819': '0.0', '091': '0.0', '093': '0.0', '911': '0.0', '136': '0.0', '748': '0.0', '138': '0.0', '491': '0.0', '492': '0.0', '338': '0.0', '406': '0.0', '405': '0.0', '340': '0.0', '810': '0.0', '812': '0.0', '348': '0.0', '409': '0.0', '761': '0.0', '716': '0.0', '714': '0.0', '712': '0.0', '026': '0.0', '021': '0.0', '028': '0.0', '528': '0.0', '379': '0.0', '427': '0.0', '531': '0.0', '530': '0.0', '371': '0.0', '373': '0.0', '375': '0.0', '374': '0.0', '319': '0.0', '318': '0.0', '595': '0.0', '596': '0.0', '195': '0.0', '705': '0.0', '707': '0.0', '317': '0.0', '315': '0.0', '703': '0.0', '392': '0.0', '038': '0.0', '390': '0.0', '397': '0.0', '395': '0.0', '032': '0.0', '894': '0.0', '399': '0.0', '031': '0.0', '832': '0.0', '796': '0.0', '837': '0.0', '790': '0.0', '799': '0.0', '808': '0.0', '367': '0.0', '365': '0.0', '362': '0.0', '360': '0.0', '361': '0.0', '309': '0.0', '584': '0.0', '443': '0.0', '301': '0.0', '441': '0.0', '440': '0.0', '304': '0.0', '589': '0.0', '380': '0.0', '381': '0.0', '382': '0.0', '383': '0.0', '385': '0.0', '386': '0.0', '048': '0.0', '045': '0.0', '042': '0.0', '041': '0.0', '040': '0.0', '786': '0.0', '787': '0.0', '843': '0.0', '907': '0.0', '783': '0.0', '821': '0.0', '908': '0.0', '853': '0.0', '849': '0.0', '820': '0.0', '109': '0.0', '439': '0.0', '437': '0.0', '513': '0.0', '517': '0.0', '049': '0.0', '335': '0.0', '336': '0.0', '332': '0.0', '059': '0.0', '177': '0.0', '176': '0.0', '057': '0.0', '256': '0.0', '855': '0.0', '857': '0.0', '850': '0.0', '852': '0.0', '730': '0.0', '313': '0.0', '181': '0.0', '508': '0.0', '509': '0.0', '105': '0.0', '502': '0.0', '913': '0.0', '630': '0.0', '634': '0.254333333333', '737': '0.0', '069': '0.0', '639': '0.0', '563': '0.0', '461': '0.0', '900': '0.0', '566': '0.0', '229': '0.0', '228': '0.0', '227': '0.0', '223': '0.0', '161': '0.0', '189': '0.0', '861': '0.0', '391': '0.0', '805': '0.0', '727': '0.0', '721': '0.0', '757': '0.0', '882': '0.0', '153': '0.0', '075': '0.0', '559': '0.0', '073': '0.0', '884': '0.0', '555': '0.0', '158': '0.0', '551': '0.0', '239': '0.0', '235': '0.0', '237': '0.0', '233': '0.0', '642': '0.0', '324': '0.0', '774': '0.0', '892': '0.0', '088': '0.0', '142': '0.0', '897': '0.0', '083': '0.0', '208': '0.0', '149': '0.0', '486': '0.0', '357': '0.0', '356': '0.0', '355': '0.0', '354': '0.0', '352': '0.0', '350': '0.0', '802': '0.0', '801': '0.0', '804': '0.0', '359': '0.0', '358': '0.0'}	{'310': '1.0', '320': '0.9565', '325': '0.9555', '129': '0.9445', '377': '0.931', '287': '0.95'}	{'776': '0.0', '370': '0.977666666667', '732': '0.556666666667', '303': '0.0', '085': '0.0', '818': '0.0', '738': '0.602333333333', '321': '0.0', '306': '0.0', '280': '0.0', '822': '0.0', '426': '0.0'}	0.00145333	0.95625	0.178056	175	6	12	0.954797
Drosophila	3R	3R_2851_3800	25397059	25397059	FBgn0004509	donor	AC	-	right	female	cis	3R	25397023	DEL	36	2.08e-52	0.694535	CTGCCGGCGATGAGCCGCCTGCCGATGATGCCGCAGT	C	177	20	0.00238701	0.486025	0.483638	Counter({'total': 13113, 25397023: 56})	Counter({'total': 1435, 25397023: 704})	{'217': '0.0', '819': '0.0', '091': '0.0', '093': '0.0', '765': '0.0', '911': '0.0', '136': '0.0', '748': '0.0', '138': '0.0', '491': '0.0', '492': '0.0', '338': '0.0', '406': '0.0', '405': '0.0', '340': '0.0', '810': '0.0', '812': '0.0', '348': '0.0', '409': '0.0', '761': '0.0', '716': '0.0', '714': '0.0', '712': '0.0', '026': '0.0', '021': '0.0', '028': '0.0', '528': '0.0', '379': '0.0', '427': '0.0', '531': '0.0', '530': '0.0', '371': '0.0', '373': '0.0', '375': '0.0', '374': '0.0', '319': '0.0', '318': '0.0', '595': '0.0', '596': '0.0', '195': '0.0', '705': '0.0', '707': '0.0', '317': '0.0', '315': '0.0', '703': '0.0', '392': '0.0', '038': '0.0', '390': '0.0', '397': '0.0', '395': '0.0', '032': '0.0', '894': '0.0', '399': '0.0', '031': '0.0', '832': '0.0', '796': '0.0', '837': '0.0', '790': '0.0', '799': '0.0', '808': '0.0', '367': '0.0', '365': '0.0', '362': '0.0', '360': '0.0', '361': '0.0', '309': '0.0', '584': '0.0', '443': '0.0', '301': '0.0', '441': '0.0', '440': '0.0', '304': '0.0', '589': '0.0', '380': '0.0', '381': '0.0', '382': '0.0', '383': '0.0', '385': '0.0', '386': '0.0', '048': '0.0', '045': '0.0', '042': '0.0', '041': '0.0', '040': '0.0', '786': '0.0', '787': '0.0', '843': '0.0', '907': '0.018', '783': '0.0', '821': '0.0', '908': '0.0', '853': '0.0', '849': '0.0', '820': '0.0', '109': '0.0', '439': '0.0', '437': '0.0', '513': '0.0', '517': '0.0', '627': '0.0', '049': '0.0', '335': '0.0', '336': '0.0', '332': '0.0', '059': '0.0', '177': '0.0', '176': '0.0', '057': '0.0', '256': '0.0', '855': '0.0', '857': '0.0', '850': '0.0', '852': '0.0', '730': '0.0', '313': '0.0', '181': '0.0', '508': '0.0', '509': '0.0', '105': '0.0135', '502': '0.0', '913': '0.0', '630': '0.0', '634': '0.391', '737': '0.0', '069': '0.0', '639': '0.0', '563': '0.0', '461': '0.0', '900': '0.0', '566': '0.0', '229': '0.0', '228': '0.0', '227': '0.0', '223': '0.0', '161': '0.0', '189': '0.0', '861': '0.0', '391': '0.0', '805': '0.0', '727': '0.0', '721': '0.0', '757': '0.0', '882': '0.0', '153': '0.0', '075': '0.0', '559': '0.0', '073': '0.0', '884': '0.0', '555': '0.0', '158': '0.0', '551': '0.0', '239': '0.0', '235': '0.0', '237': '0.0', '233': '0.0', '642': '0.0', '324': '0.0', '774': '0.0', '892': '0.0', '088': '0.0', '142': '0.0', '897': '0.0', '083': '0.0', '208': '0.0', '149': '0.0', '486': '0.0', '357': '0.0', '356': '0.0', '355': '0.0', '354': '0.0', '352': '0.0', '350': '0.0', '802': '0.0', '801': '0.0', '804': '0.0', '359': '0.0', '358': '0.0'}	{'': 'FBgn0004509_25397059_female_SSE', '776': '0.0', '310': '0.984', '370': '0.985', '732': '0.705', '303': '0.0', '535': '0.900666666667', '085': '0.0', '818': '0.0', '738': '0.368', '320': '0.968333333333', '321': '0.0', '325': '0.953', '306': '0.0', '280': '0.0', '129': '0.9045', '822': '0.0', '505': '1.0', '377': '0.983', '287': '0.969', '426': '0.0'}	[]	ACTGCGGCATCATCGGCAGGCGGCTCATCGCCGGCAGCTCCATCATCTGC	TAGTTTTTTTATGTAATATTAATGTCGGTTTCGTGGCCGGAAGTGTGGCA	4.964	117	3R_25397059	2	Na	Na	Na	Na	FALSE	FALSE	G	25397057	2	C	A	0.633	3.94e-09		T	TRUE	FALSE	{'911': '0.0', '491': '0.0', '406': '0.0', '810': '0.0', '348': '0.0', '714': '0.0', '712': '0.0', '021': '0.0', '028': '0.0', '528': '0.0', '374': '0.0', '595': '0.0', '707': '0.0', '392': '0.0', '395': '0.0', '032': '0.0', '367': '0.0', '383': '0.0', '385': '0.0', '386': '0.0', '045': '0.0', '042': '0.0', '843': '0.0', '821': '0.0', '908': '0.0', '849': '0.0', '820': '0.0', '437': '0.0', '513': '0.0', '059': '0.0', '177': '0.0', '057': '0.0', '730': '0.0', '502': '0.0', '227': '0.0', '861': '0.0', '805': '0.0', '882': '0.0', '884': '0.0', '555': '0.0', '551': '0.0', '239': '0.0', '324': '0.0', '208': '0.0', '356': '0.0', '352': '0.0', '350': '0.0', '358': '0.0', '310': '0.984', '370': '0.985', '732': '0.705', '535': '0.900666666667', '738': '0.368', '320': '0.968333333333', '325': '0.953', '129': '0.9045', '505': '1.0', '377': '0.983', '287': '0.969'}	{'217': '0.0', '819': '0.0', '091': '0.0', '093': '0.0', '765': '0.0', '136': '0.0', '748': '0.0', '138': '0.0', '492': '0.0', '338': '0.0', '405': '0.0', '340': '0.0', '812': '0.0', '761': '0.0', '716': '0.0', '026': '0.0', '379': '0.0', '427': '0.0', '531': '0.0', '530': '0.0', '371': '0.0', '373': '0.0', '375': '0.0', '319': '0.0', '318': '0.0', '596': '0.0', '195': '0.0', '705': '0.0', '315': '0.0', '703': '0.0', '038': '0.0', '397': '0.0', '894': '0.0', '399': '0.0', '031': '0.0', '832': '0.0', '796': '0.0', '837': '0.0', '790': '0.0', '799': '0.0', '808': '0.0', '362': '0.0', '360': '0.0', '361': '0.0', '443': '0.0', '301': '0.0', '441': '0.0', '440': '0.0', '304': '0.0', '589': '0.0', '380': '0.0', '381': '0.0', '382': '0.0', '041': '0.0', '040': '0.0', '786': '0.0', '783': '0.0', '853': '0.0', '109': '0.0', '439': '0.0', '517': '0.0', '627': '0.0', '049': '0.0', '335': '0.0', '336': '0.0', '176': '0.0', '256': '0.0', '857': '0.0', '850': '0.0', '852': '0.0', '313': '0.0', '181': '0.0', '508': '0.0', '509': '0.0', '105': '0.0135', '913': '0.0', '630': '0.0', '737': '0.0', '069': '0.0', '639': '0.0', '461': '0.0', '900': '0.0', '229': '0.0', '228': '0.0', '223': '0.0', '161': '0.0', '189': '0.0', '727': '0.0', '721': '0.0', '757': '0.0', '153': '0.0', '073': '0.0', '158': '0.0', '235': '0.0', '237': '0.0', '233': '0.0', '642': '0.0', '774': '0.0', '892': '0.0', '088': '0.0', '142': '0.0', '897': '0.0', '083': '0.0', '149': '0.0', '486': '0.0', '357': '0.0', '355': '0.0', '354': '0.0', '802': '0.0', '801': '0.0', '359': '0.0'}	{'409': '0.0', '317': '0.0', '390': '0.0', '365': '0.0', '309': '0.0', '584': '0.0', '048': '0.0', '907': '0.018', '332': '0.0', '855': '0.0', '634': '0.391', '563': '0.0', '566': '0.0', '391': '0.0', '075': '0.0', '559': '0.0', '804': '0.0', '776': '0.0', '303': '0.0', '085': '0.0', '818': '0.0', '321': '0.0', '306': '0.0', '280': '0.0', '822': '0.0', '426': '0.0'}	0.164754	0.000121622	0.0157308	59	111	26	0.164633	{'217': '0.0', '819': '0.0', '091': '0.0', '093': '0.0', '765': '0.0', '911': '0.0', '136': '0.0', '748': '0.0', '138': '0.0', '491': '0.0', '492': '0.0', '338': '0.0', '406': '0.0', '405': '0.0', '340': '0.0', '810': '0.0', '812': '0.0', '348': '0.0', '409': '0.0', '761': '0.0', '716': '0.0', '714': '0.0', '712': '0.0', '026': '0.0', '021': '0.0', '028': '0.0', '528': '0.0', '379': '0.0', '427': '0.0', '531': '0.0', '530': '0.0', '371': '0.0', '373': '0.0', '375': '0.0', '374': '0.0', '319': '0.0', '318': '0.0', '595': '0.0', '596': '0.0', '195': '0.0', '705': '0.0', '707': '0.0', '317': '0.0', '315': '0.0', '703': '0.0', '392': '0.0', '038': '0.0', '390': '0.0', '397': '0.0', '395': '0.0', '032': '0.0', '894': '0.0', '399': '0.0', '031': '0.0', '832': '0.0', '796': '0.0', '837': '0.0', '790': '0.0', '799': '0.0', '808': '0.0', '367': '0.0', '365': '0.0', '362': '0.0', '360': '0.0', '361': '0.0', '309': '0.0', '584': '0.0', '443': '0.0', '301': '0.0', '441': '0.0', '440': '0.0', '304': '0.0', '589': '0.0', '380': '0.0', '381': '0.0', '382': '0.0', '383': '0.0', '385': '0.0', '386': '0.0', '048': '0.0', '045': '0.0', '042': '0.0', '041': '0.0', '040': '0.0', '786': '0.0', '787': '0.0', '843': '0.0', '907': '0.018', '783': '0.0', '821': '0.0', '908': '0.0', '853': '0.0', '849': '0.0', '820': '0.0', '109': '0.0', '439': '0.0', '437': '0.0', '513': '0.0', '517': '0.0', '627': '0.0', '049': '0.0', '335': '0.0', '336': '0.0', '332': '0.0', '059': '0.0', '177': '0.0', '176': '0.0', '057': '0.0', '256': '0.0', '855': '0.0', '857': '0.0', '850': '0.0', '852': '0.0', '730': '0.0', '313': '0.0', '181': '0.0', '508': '0.0', '509': '0.0', '105': '0.0135', '502': '0.0', '913': '0.0', '630': '0.0', '634': '0.391', '737': '0.0', '069': '0.0', '639': '0.0', '563': '0.0', '461': '0.0', '900': '0.0', '566': '0.0', '229': '0.0', '228': '0.0', '227': '0.0', '223': '0.0', '161': '0.0', '189': '0.0', '861': '0.0', '391': '0.0', '805': '0.0', '727': '0.0', '721': '0.0', '757': '0.0', '882': '0.0', '153': '0.0', '075': '0.0', '559': '0.0', '073': '0.0', '884': '0.0', '555': '0.0', '158': '0.0', '551': '0.0', '239': '0.0', '235': '0.0', '237': '0.0', '233': '0.0', '642': '0.0', '324': '0.0', '774': '0.0', '892': '0.0', '088': '0.0', '142': '0.0', '897': '0.0', '083': '0.0', '208': '0.0', '149': '0.0', '486': '0.0', '357': '0.0', '356': '0.0', '355': '0.0', '354': '0.0', '352': '0.0', '350': '0.0', '802': '0.0', '801': '0.0', '804': '0.0', '359': '0.0', '358': '0.0'}	{'310': '0.984', '535': '0.900666666667', '320': '0.968333333333', '325': '0.953', '129': '0.9045', '377': '0.983', '287': '0.969'}	{'776': '0.0', '370': '0.985', '732': '0.705', '303': '0.0', '085': '0.0', '818': '0.0', '738': '0.368', '321': '0.0', '306': '0.0', '280': '0.0', '822': '0.0', '505': '1.0', '426': '0.0'}	0.00238701	0.951786	0.235231	177	7	13	0.949399
Drosophila	3R	3R_2851_3800	25490596	25490596	FBgn0040212	donor	GT	-	right	female	cis	3R	25490627	SNP	-31	2.98e-57	0.731038	T	C	103	92	0.928098	0.594527	-0.333571	Counter({'total': 6749, 25489103: 6241, 25489164: 15, 25490317: 1, 25489102: 1, 25489274: 1, 25489959: 0, 25489111: 0})	Counter({'total': 6102, 25489103: 3393, 25489164: 7, 25489102: 1, 25489959: 0, 25490317: 0, 25489111: 0, 25489274: 0})	{'091': '0.925666666667', '093': '0.926666666667', '765': '0.914', '491': '0.939333333333', '105': '0.908333333333', '818': '0.9375', '405': '0.959666666667', '340': '0.965', '280': '0.966', '812': '0.931', '712': '0.8315', '026': '0.927', '021': '0.9845', '028': '0.9385', '528': '0.93', '913': '0.9535', '530': '0.905666666667', '371': '0.837666666667', '377': '0.986', '822': '0.898666666667', '596': '0.976', '195': '0.863', '310': '0.969666666667', '315': '0.982333333333', '703': '1.0', '392': '0.961666666667', '038': '0.9265', '088': '0.954333333333', '395': '0.9505', '894': '0.976', '399': '0.979', '832': '0.9615', '808': '0.9415', '367': '0.9395', '365': '0.862', '362': '0.921', '427': '0.965', '426': '0.911', '584': '0.88425', '441': '0.904', '304': '0.842666666667', '306': '0.9335', '589': '0.941666666667', '382': '0.9005', '109': '0.929', '385': '0.9345', '386': '0.9395', '101': '0.944', '042': '0.945', '040': '0.9395', '786': '0.911', '787': '0.91', '843': '0.893', '783': '0.949', '849': '0.955333333333', '642': '0.96475', '439': '0.969', '437': '0.9195', '513': '0.896', '517': '0.86', '338': '0.785', '336': '0.932', '059': '0.9', '177': '0.9775', '256': '0.828666666667', '857': '0.9035', '852': '0.957333333333', '313': '0.9305', '732': '0.806333333333', '508': '0.9745', '509': '0.923', '505': '0.940333333333', '502': '0.953', '757': '0.918666666667', '737': '0.9605', '639': '0.890666666667', '461': '0.943666666667', '228': '0.898', '223': '0.919', '161': '0.918', '861': '0.929333333333', '391': '0.924666666667', '721': '0.959', '153': '0.9345', '073': '0.9515', '158': '0.9375', '233': '0.857', '320': '0.965', '321': '0.957', '324': '0.969', '325': '0.962', '892': '0.8925', '776': '0.9175', '142': '0.955666666667', '897': '0.896', '083': '0.942', '085': '0.9365', '149': '0.892', '356': '0.89475', '355': '0.9355', '354': '0.9605', '352': '0.9545', '359': '0.937666666667'}	{'': 'FBgn0040212_25490596_female_SSE', '217': '0.353', '819': '0.484', '761': '0.3495', '136': '0.5125', '138': '0.241', '492': '0.371666666667', '406': '0.409', '810': '0.881', '348': '0.897666666667', '287': '0.584', '716': '0.547', '129': '0.4585', '379': '0.484', '535': '0.501', '531': '0.433666666667', '370': '0.466666666667', '373': '0.612', '821': '0.328', '820': '0.605666666667', '319': '0.497', '318': '0.4055', '595': '0.554', '705': '0.7635', '707': '0.702', '317': '0.559666666667', '390': '0.963', '397': '0.6515', '032': '0.926', '031': '0.7485', '837': '0.422', '790': '0.586333333333', '799': '0.267666666667', '911': '0.5575', '360': '0.5015', '361': '0.5665', '309': '0.734', '303': '0.96', '443': '0.597', '301': '0.4425', '440': '0.771', '380': '0.801666666667', '381': '0.7925', '049': '0.419', '048': '0.786', '100': '0.497', '041': '0.872', '900': '0.831', '907': '0.6515', '375': '0.4275', '908': '0.8335', '374': '0.853', '627': '0.404666666667', '335': '0.466', '332': '0.3925', '176': '0.5525', '057': '0.6445', '045': '0.485666666667', '855': '0.8765', '850': '0.4585', '853': '0.386', '730': '0.603', '181': '0.577', '738': '0.616', '189': '0.56', '630': '0.803', '634': '0.447', '069': '0.423', '563': '0.6645', '566': '0.819333333333', '229': '0.602333333333', '227': '0.842', '727': '0.703', '409': '0.85', '882': '0.4845', '559': '0.8205', '884': '0.497666666667', '748': '0.5305', '551': '0.8935', '239': '0.797', '235': '0.482', '237': '0.495', '890': '0.5615', '774': '0.515333333333', '208': '0.5945', '486': '0.402666666667', '357': '0.4055', '350': '0.862', '802': '0.648', '801': '0.456', '358': '0.726666666667', '805': '0.48', '804': '0.4055'}	[25489237, 25489362, 25489373, 25489565, 25489727, 25489819, 25489854, 25490018, 25490085, 25490201, 25490203, 25490243, 25490251, 25490269, 25490359, 25490375, 25490386, 25490427, 25490500, 25490536, 25490540, 25490596, 25490631, 25490679, 25490692, 25491388, 25493281, 25493285, 25493344]	GTACGTAAACCAGCAGCACGAATTGCGCATACCGTGCAATCCCCGGGATA	AGAGCAGCTCATATTGAAAATATATATATTTTTTTTTTTTGGAGACCAGT	4.9875	403	3R_25490596	2	Na	Na	Na	Na	TRUE	A	G	25490606	-10	CA	C	0.144	1.09e-10		G	FALSE	FALSE	{'091': '0.925666666667', '093': '0.926666666667', '765': '0.914', '491': '0.939333333333', '105': '0.908333333333', '818': '0.9375', '405': '0.959666666667', '340': '0.965', '812': '0.931', '712': '0.8315', '026': '0.927', '021': '0.9845', '028': '0.9385', '528': '0.93', '913': '0.9535', '530': '0.905666666667', '371': '0.837666666667', '822': '0.898666666667', '596': '0.976', '195': '0.863', '310': '0.969666666667', '315': '0.982333333333', '703': '1.0', '392': '0.961666666667', '038': '0.9265', '088': '0.954333333333', '894': '0.976', '399': '0.979', '832': '0.9615', '808': '0.9415', '367': '0.9395', '365': '0.862', '362': '0.921', '427': '0.965', '426': '0.911', '584': '0.88425', '441': '0.904', '304': '0.842666666667', '306': '0.9335', '589': '0.941666666667', '382': '0.9005', '109': '0.929', '385': '0.9345', '386': '0.9395', '101': '0.944', '042': '0.945', '040': '0.9395', '786': '0.911', '787': '0.91', '843': '0.893', '783': '0.949', '849': '0.955333333333', '642': '0.96475', '439': '0.969', '437': '0.9195', '513': '0.896', '517': '0.86', '338': '0.785', '336': '0.932', '059': '0.9', '177': '0.9775', '256': '0.828666666667', '857': '0.9035', '852': '0.957333333333', '313': '0.9305', '732': '0.806333333333', '508': '0.9745', '509': '0.923', '505': '0.940333333333', '502': '0.953', '757': '0.918666666667', '737': '0.9605', '639': '0.890666666667', '461': '0.943666666667', '228': '0.898', '161': '0.918', '861': '0.929333333333', '391': '0.924666666667', '721': '0.959', '153': '0.9345', '073': '0.9515', '158': '0.9375', '233': '0.857', '320': '0.965', '321': '0.957', '324': '0.969', '325': '0.962', '892': '0.8925', '776': '0.9175', '142': '0.955666666667', '897': '0.896', '083': '0.942', '085': '0.9365', '356': '0.89475', '355': '0.9355', '354': '0.9605', '352': '0.9545', '359': '0.937666666667', '217': '0.353', '819': '0.484', '761': '0.3495', '136': '0.5125', '138': '0.241', '492': '0.371666666667', '406': '0.409', '810': '0.881', '348': '0.897666666667', '287': '0.584', '716': '0.547', '129': '0.4585', '379': '0.484', '535': '0.501', '531': '0.433666666667', '370': '0.466666666667', '373': '0.612', '821': '0.328', '820': '0.605666666667', '319': '0.497', '318': '0.4055', '595': '0.554', '705': '0.7635', '707': '0.702', '317': '0.559666666667', '390': '0.963', '397': '0.6515', '032': '0.926', '031': '0.7485', '837': '0.422', '790': '0.586333333333', '799': '0.267666666667', '911': '0.5575', '360': '0.5015', '361': '0.5665', '309': '0.734', '303': '0.96', '443': '0.597', '301': '0.4425', '380': '0.801666666667', '381': '0.7925', '049': '0.419', '048': '0.786', '100': '0.497', '041': '0.872', '900': '0.831', '907': '0.6515', '375': '0.4275', '908': '0.8335', '374': '0.853', '627': '0.404666666667', '335': '0.466', '332': '0.3925', '176': '0.5525', '057': '0.6445', '045': '0.485666666667', '855': '0.8765', '850': '0.4585', '853': '0.386', '730': '0.603', '181': '0.577', '738': '0.616', '189': '0.56', '630': '0.803', '634': '0.447', '069': '0.423', '563': '0.6645', '566': '0.819333333333', '229': '0.602333333333', '227': '0.842', '727': '0.703', '409': '0.85', '882': '0.4845', '559': '0.8205', '884': '0.497666666667', '748': '0.5305', '551': '0.8935', '239': '0.797', '235': '0.482', '237': '0.495', '890': '0.5615', '774': '0.515333333333', '208': '0.5945', '486': '0.402666666667', '357': '0.4055', '350': '0.862', '802': '0.648', '801': '0.456', '358': '0.726666666667', '805': '0.48', '804': '0.4055'}	{}	{'280': '0.966', '377': '0.986', '395': '0.9505', '223': '0.919', '149': '0.892', '440': '0.771'}	0.76617	na	0.914083	189	0	6	na	{'091': '0.925666666667', '093': '0.926666666667', '765': '0.914', '491': '0.939333333333', '105': '0.908333333333', '818': '0.9375', '405': '0.959666666667', '340': '0.965', '280': '0.966', '812': '0.931', '712': '0.8315', '026': '0.927', '021': '0.9845', '028': '0.9385', '528': '0.93', '913': '0.9535', '530': '0.905666666667', '371': '0.837666666667', '377': '0.986', '822': '0.898666666667', '596': '0.976', '195': '0.863', '310': '0.969666666667', '315': '0.982333333333', '703': '1.0', '392': '0.961666666667', '038': '0.9265', '088': '0.954333333333', '395': '0.9505', '894': '0.976', '399': '0.979', '832': '0.9615', '808': '0.9415', '367': '0.9395', '365': '0.862', '362': '0.921', '427': '0.965', '426': '0.911', '584': '0.88425', '441': '0.904', '304': '0.842666666667', '306': '0.9335', '589': '0.941666666667', '382': '0.9005', '109': '0.929', '385': '0.9345', '386': '0.9395', '101': '0.944', '042': '0.945', '040': '0.9395', '786': '0.911', '787': '0.91', '843': '0.893', '783': '0.949', '849': '0.955333333333', '642': '0.96475', '439': '0.969', '437': '0.9195', '513': '0.896', '517': '0.86', '338': '0.785', '336': '0.932', '059': '0.9', '177': '0.9775', '256': '0.828666666667', '857': '0.9035', '852': '0.957333333333', '313': '0.9305', '732': '0.806333333333', '508': '0.9745', '509': '0.923', '505': '0.940333333333', '502': '0.953', '757': '0.918666666667', '737': '0.9605', '639': '0.890666666667', '461': '0.943666666667', '228': '0.898', '223': '0.919', '161': '0.918', '861': '0.929333333333', '391': '0.924666666667', '721': '0.959', '153': '0.9345', '073': '0.9515', '158': '0.9375', '233': '0.857', '320': '0.965', '321': '0.957', '324': '0.969', '325': '0.962', '892': '0.8925', '776': '0.9175', '142': '0.955666666667', '897': '0.896', '083': '0.942', '085': '0.9365', '149': '0.892', '356': '0.89475', '355': '0.9355', '354': '0.9605', '352': '0.9545', '359': '0.937666666667'}	{'217': '0.353', '819': '0.484', '761': '0.3495', '136': '0.5125', '138': '0.241', '492': '0.371666666667', '406': '0.409', '810': '0.881', '348': '0.897666666667', '287': '0.584', '716': '0.547', '129': '0.4585', '379': '0.484', '535': '0.501', '531': '0.433666666667', '370': '0.466666666667', '821': '0.328', '820': '0.605666666667', '319': '0.497', '318': '0.4055', '595': '0.554', '705': '0.7635', '707': '0.702', '317': '0.559666666667', '032': '0.926', '837': '0.422', '790': '0.586333333333', '799': '0.267666666667', '911': '0.5575', '360': '0.5015', '361': '0.5665', '443': '0.597', '301': '0.4425', '380': '0.801666666667', '381': '0.7925', '049': '0.419', '100': '0.497', '900': '0.831', '375': '0.4275', '908': '0.8335', '374': '0.853', '627': '0.404666666667', '335': '0.466', '332': '0.3925', '176': '0.5525', '057': '0.6445', '045': '0.485666666667', '850': '0.4585', '730': '0.603', '181': '0.577', '738': '0.616', '189': '0.56', '634': '0.447', '069': '0.423', '563': '0.6645', '229': '0.602333333333', '227': '0.842', '727': '0.703', '409': '0.85', '882': '0.4845', '884': '0.497666666667', '748': '0.5305', '239': '0.797', '235': '0.482', '237': '0.495', '890': '0.5615', '774': '0.515333333333', '208': '0.5945', '486': '0.402666666667', '357': '0.4055', '350': '0.862', '802': '0.648', '801': '0.456', '358': '0.726666666667', '805': '0.48', '804': '0.4055'}	{'373': '0.612', '390': '0.963', '397': '0.6515', '031': '0.7485', '309': '0.734', '303': '0.96', '440': '0.771', '048': '0.786', '041': '0.872', '907': '0.6515', '855': '0.8765', '853': '0.386', '630': '0.803', '566': '0.819333333333', '559': '0.8205', '551': '0.8935'}	0.928098	0.557213	0.771771	103	76	16	-0.370885
Drosophila	3R	3R_2851_3800	25490596	25490596	FBgn0040212	donor	GT	-	right	male	cis	3R	25490627	SNP	-31	4.12e-56	0.755915	T	C	95	83	0.825383	0.479618	-0.345765	Counter({'total': 3604, 25489103: 2962, 25489164: 10, 25489959: 1, 25489111: 1, 25490317: 0, 25489102: 0, 25489274: 0})	Counter({'total': 3609, 25489103: 1673, 25489164: 4, 25489102: 1, 25489959: 0, 25490317: 0, 25489111: 0, 25489274: 0})	{'091': '0.883', '093': '0.873', '765': '0.7625', '491': '0.901', '818': '0.7415', '405': '0.771', '340': '0.789', '280': '0.7635', '812': '0.9665', '712': '0.765', '026': '0.8335', '021': '0.869', '028': '0.8395', '528': '0.728', '530': '0.714666666667', '371': '0.8715', '377': '0.89', '822': '0.7595', '596': '0.9445', '195': '0.784666666667', '703': '0.914', '392': '1.0', '038': '0.802', '088': '0.855', '395': '0.819', '894': '0.882', '399': '0.9235', '832': '0.865666666667', '808': '0.8185', '367': '0.768', '365': '0.85', '362': '0.794', '427': '0.862', '426': '0.7305', '584': '0.7745', '441': '0.8955', '304': '0.8295', '306': '0.789333333333', '589': '0.888', '382': '0.8225', '109': '0.8885', '385': '0.873', '386': '0.8665', '101': '0.8605', '042': '0.7335', '105': '0.706', '786': '0.8535', '843': '0.8595', '383': '0.594', '783': '0.74', '849': '0.77', '642': '0.854', '439': '0.657', '513': '0.856', '517': '0.910333333333', '338': '0.848', '336': '0.786666666667', '059': '0.764', '177': '0.8215', '256': '0.7075', '857': '0.849', '852': '0.8175', '313': '0.753666666667', '732': '0.763', '508': '0.8675', '509': '0.787', '505': '0.903', '502': '0.762', '757': '0.814333333333', '737': '0.821', '639': '0.73275', '461': '0.878', '228': '0.899', '223': '0.937', '161': '0.9375', '861': '0.8685', '391': '0.9', '721': '0.895', '153': '0.8125', '073': '0.7755', '233': '0.862333333333', '320': '0.8795', '321': '0.865', '324': '0.833333333333', '325': '0.912', '892': '0.782', '776': '0.7835', '142': '0.85', '083': '0.899666666667', '085': '0.790666666667', '149': '0.6625', '356': '0.702', '354': '0.7175', '352': '0.916333333333', '359': '0.897'}	{'': 'FBgn0040212_25490596_male_SSE', '217': '0.325333333333', '319': '0.245', '318': '0.4645', '595': '0.259333333333', '804': '0.25', '774': '0.466333333333', '335': '0.323', '705': '0.698333333333', '707': '0.697', '317': '0.3665', '332': '0.332', '714': '0.4415', '390': '0.7025', '397': '0.648333333333', '239': '0.459333333333', '176': '0.475', '032': '0.652', '235': '0.4115', '057': '0.475', '100': '0.3105', '492': '0.382333333333', '379': '0.4625', '031': '0.6795', '850': '0.413', '837': '0.436333333333', '730': '0.487', '551': '0.8535', '535': '0.507', '761': '0.3185', '406': '0.347', '802': '0.474', '181': '0.39', '890': '0.581', '301': '0.3915', '810': '0.656', '738': '0.499', '189': '0.375666666667', '443': '0.3305', '287': '0.5405', '361': '0.579', '882': '0.4645', '309': '0.666666666667', '440': '0.6575', '634': '0.291', '853': '0.522333333333', '069': '0.268', '208': '0.358333333333', '563': '0.423', '303': '0.827333333333', '900': '0.661', '566': '0.7045', '911': '0.431', '819': '0.203', '049': '0.2205', '048': '0.7435', '227': '0.592', '129': '0.5835', '045': '0.2205', '409': '0.753', '801': '0.3145', '041': '0.68', '138': '0.306666666667', '716': '0.618666666667', '748': '0.393', '799': '0.325', '907': '0.4665', '375': '0.418', '908': '0.682333333333', '790': '0.5395', '855': '0.7425', '357': '0.5025', '727': '0.4335', '486': '0.483333333333', '884': '0.2565', '360': '0.452666666667', '531': '0.4495', '370': '0.472333333333', '373': '0.4675', '358': '0.635', '237': '0.320333333333', '374': '0.594', '805': '0.427', '136': '0.5295'}	[25489237, 25489362, 25489373, 25489565, 25489727, 25489819, 25489854, 25490018, 25490085, 25490201, 25490203, 25490243, 25490251, 25490269, 25490359, 25490375, 25490386, 25490427, 25490500, 25490536, 25490540, 25490596, 25490631, 25490679, 25490692, 25491388, 25493281, 25493285, 25493344]	GTACGTAAACCAGCAGCACGAATTGCGCATACCGTGCAATCCCCGGGATA	AGAGCAGCTCATATTGAAAATATATATATTTTTTTTTTTTGGAGACCAGT	4.9871	158	3R_25490596	2	Na	Na	Na	Na	TRUE	A	G	25490606	-10	CA	C	0.138	3.58e-09		G	FALSE	FALSE	{'091': '0.883', '093': '0.873', '765': '0.7625', '491': '0.901', '818': '0.7415', '405': '0.771', '340': '0.789', '812': '0.9665', '712': '0.765', '026': '0.8335', '021': '0.869', '028': '0.8395', '528': '0.728', '530': '0.714666666667', '371': '0.8715', '822': '0.7595', '596': '0.9445', '195': '0.784666666667', '703': '0.914', '392': '1.0', '038': '0.802', '088': '0.855', '894': '0.882', '399': '0.9235', '832': '0.865666666667', '808': '0.8185', '367': '0.768', '365': '0.85', '362': '0.794', '427': '0.862', '426': '0.7305', '584': '0.7745', '441': '0.8955', '304': '0.8295', '306': '0.789333333333', '589': '0.888', '382': '0.8225', '109': '0.8885', '385': '0.873', '386': '0.8665', '101': '0.8605', '042': '0.7335', '105': '0.706', '786': '0.8535', '843': '0.8595', '383': '0.594', '783': '0.74', '849': '0.77', '642': '0.854', '439': '0.657', '513': '0.856', '517': '0.910333333333', '338': '0.848', '336': '0.786666666667', '059': '0.764', '177': '0.8215', '256': '0.7075', '857': '0.849', '852': '0.8175', '313': '0.753666666667', '732': '0.763', '508': '0.8675', '509': '0.787', '505': '0.903', '502': '0.762', '757': '0.814333333333', '737': '0.821', '639': '0.73275', '461': '0.878', '228': '0.899', '161': '0.9375', '861': '0.8685', '391': '0.9', '721': '0.895', '153': '0.8125', '073': '0.7755', '233': '0.862333333333', '320': '0.8795', '321': '0.865', '324': '0.833333333333', '325': '0.912', '892': '0.782', '776': '0.7835', '142': '0.85', '083': '0.899666666667', '085': '0.790666666667', '356': '0.702', '354': '0.7175', '352': '0.916333333333', '359': '0.897', '217': '0.325333333333', '319': '0.245', '318': '0.4645', '595': '0.259333333333', '804': '0.25', '774': '0.466333333333', '335': '0.323', '705': '0.698333333333', '707': '0.697', '317': '0.3665', '332': '0.332', '714': '0.4415', '390': '0.7025', '397': '0.648333333333', '239': '0.459333333333', '176': '0.475', '032': '0.652', '235': '0.4115', '057': '0.475', '100': '0.3105', '492': '0.382333333333', '379': '0.4625', '031': '0.6795', '850': '0.413', '837': '0.436333333333', '730': '0.487', '551': '0.8535', '535': '0.507', '761': '0.3185', '406': '0.347', '802': '0.474', '181': '0.39', '890': '0.581', '301': '0.3915', '810': '0.656', '738': '0.499', '189': '0.375666666667', '443': '0.3305', '287': '0.5405', '361': '0.579', '882': '0.4645', '309': '0.666666666667', '634': '0.291', '853': '0.522333333333', '069': '0.268', '208': '0.358333333333', '563': '0.423', '303': '0.827333333333', '900': '0.661', '566': '0.7045', '911': '0.431', '819': '0.203', '049': '0.2205', '048': '0.7435', '227': '0.592', '129': '0.5835', '045': '0.2205', '409': '0.753', '801': '0.3145', '041': '0.68', '138': '0.306666666667', '716': '0.618666666667', '748': '0.393', '799': '0.325', '907': '0.4665', '375': '0.418', '908': '0.682333333333', '790': '0.5395', '855': '0.7425', '357': '0.5025', '727': '0.4335', '486': '0.483333333333', '884': '0.2565', '360': '0.452666666667', '531': '0.4495', '370': '0.472333333333', '373': '0.4675', '358': '0.635', '237': '0.320333333333', '374': '0.594', '805': '0.427', '136': '0.5295'}	{}	{'280': '0.7635', '377': '0.89', '395': '0.819', '223': '0.937', '149': '0.6625', '440': '0.6575'}	0.659827	na	0.78825	172	0	6	na	{'091': '0.883', '093': '0.873', '765': '0.7625', '491': '0.901', '818': '0.7415', '405': '0.771', '340': '0.789', '280': '0.7635', '812': '0.9665', '712': '0.765', '026': '0.8335', '021': '0.869', '028': '0.8395', '528': '0.728', '530': '0.714666666667', '371': '0.8715', '377': '0.89', '822': '0.7595', '596': '0.9445', '195': '0.784666666667', '703': '0.914', '392': '1.0', '038': '0.802', '088': '0.855', '395': '0.819', '894': '0.882', '399': '0.9235', '832': '0.865666666667', '808': '0.8185', '367': '0.768', '365': '0.85', '362': '0.794', '427': '0.862', '426': '0.7305', '584': '0.7745', '441': '0.8955', '304': '0.8295', '306': '0.789333333333', '589': '0.888', '382': '0.8225', '109': '0.8885', '385': '0.873', '386': '0.8665', '101': '0.8605', '042': '0.7335', '105': '0.706', '786': '0.8535', '843': '0.8595', '383': '0.594', '783': '0.74', '849': '0.77', '642': '0.854', '439': '0.657', '513': '0.856', '517': '0.910333333333', '338': '0.848', '336': '0.786666666667', '059': '0.764', '177': '0.8215', '256': '0.7075', '857': '0.849', '852': '0.8175', '313': '0.753666666667', '732': '0.763', '508': '0.8675', '509': '0.787', '505': '0.903', '502': '0.762', '757': '0.814333333333', '737': '0.821', '639': '0.73275', '461': '0.878', '228': '0.899', '223': '0.937', '161': '0.9375', '861': '0.8685', '391': '0.9', '721': '0.895', '153': '0.8125', '073': '0.7755', '233': '0.862333333333', '320': '0.8795', '321': '0.865', '324': '0.833333333333', '325': '0.912', '892': '0.782', '776': '0.7835', '142': '0.85', '083': '0.899666666667', '085': '0.790666666667', '149': '0.6625', '356': '0.702', '354': '0.7175', '352': '0.916333333333', '359': '0.897'}	{'217': '0.325333333333', '319': '0.245', '318': '0.4645', '595': '0.259333333333', '804': '0.25', '774': '0.466333333333', '335': '0.323', '705': '0.698333333333', '707': '0.697', '317': '0.3665', '332': '0.332', '714': '0.4415', '239': '0.459333333333', '176': '0.475', '032': '0.652', '235': '0.4115', '057': '0.475', '100': '0.3105', '492': '0.382333333333', '379': '0.4625', '850': '0.413', '837': '0.436333333333', '730': '0.487', '535': '0.507', '761': '0.3185', '406': '0.347', '802': '0.474', '181': '0.39', '890': '0.581', '301': '0.3915', '810': '0.656', '738': '0.499', '189': '0.375666666667', '443': '0.3305', '287': '0.5405', '361': '0.579', '882': '0.4645', '634': '0.291', '069': '0.268', '208': '0.358333333333', '563': '0.423', '900': '0.661', '911': '0.431', '819': '0.203', '049': '0.2205', '227': '0.592', '129': '0.5835', '045': '0.2205', '409': '0.753', '801': '0.3145', '138': '0.306666666667', '716': '0.618666666667', '748': '0.393', '799': '0.325', '375': '0.418', '908': '0.682333333333', '790': '0.5395', '357': '0.5025', '727': '0.4335', '486': '0.483333333333', '884': '0.2565', '360': '0.452666666667', '531': '0.4495', '370': '0.472333333333', '358': '0.635', '237': '0.320333333333', '374': '0.594', '805': '0.427', '136': '0.5295'}	{'390': '0.7025', '397': '0.648333333333', '031': '0.6795', '551': '0.8535', '309': '0.666666666667', '440': '0.6575', '853': '0.522333333333', '303': '0.827333333333', '566': '0.7045', '048': '0.7435', '041': '0.68', '907': '0.4665', '855': '0.7425', '373': '0.4675'}	0.825383	0.441249	0.668726	95	69	14	-0.384135
Drosophila	3R	3R_2851_3800	25490627	25490627	FBgn0040212	donor	AT	-	right	female	cis	3R	25490627	SNP	0	3.8e-55	0.722829	T	C	103	89	0.00186003	0.356156	0.354296	Counter({'total': 6398, 25489103: 18, 25496706: 1, 25489959: 0, 25489160: 0, 25489164: 0})	Counter({'total': 5213, 25489103: 2041, 25489164: 8, 25489959: 1, 25496706: 0, 25489160: 0})	{'091': '0.0', '093': '0.014', '765': '0.0', '491': '0.0', '105': '0.0', '818': '0.0', '405': '0.0', '340': '0.0', '280': '0.0', '812': '0.0', '712': '0.0', '026': '0.0', '021': '0.0', '028': '0.0', '528': '0.0', '913': '0.0', '530': '0.0186666666667', '371': '0.0', '377': '0.0', '822': '0.0', '596': '0.0', '195': '0.0', '310': '0.0', '315': '0.0', '703': '0.0', '392': '0.0', '038': '0.0', '088': '0.0', '395': '0.0', '894': '0.0', '399': '0.0', '832': '0.0', '808': '0.0', '367': '0.0', '365': '0.0', '362': '0.0', '427': '0.0', '426': '0.0', '584': '0.0', '441': '0.0', '304': '0.0', '306': '0.0', '589': '0.0', '382': '0.0', '109': '0.0', '385': '0.0', '386': '0.0', '101': '0.0', '042': '0.0', '040': '0.0', '786': '0.0', '787': '0.0', '843': '0.0', '783': '0.0', '849': '0.0', '642': '0.0', '439': '0.0', '437': '0.0', '513': '0.0', '517': '0.0', '338': '0.0', '336': '0.0', '059': '0.0', '177': '0.0', '256': '0.0', '857': '0.0', '852': '0.0', '313': '0.0', '732': '0.147666666667', '508': '0.0', '509': '0.0', '505': '0.0', '502': '0.0', '757': '0.0', '737': '0.0', '639': '0.0', '461': '0.0', '228': '0.0', '223': '0.0', '161': '0.0', '861': '0.0', '391': '0.0', '721': '0.0', '153': '0.0', '073': '0.0', '158': '0.0', '233': '0.0', '320': '0.0', '321': '0.0', '324': '0.0', '325': '0.0', '892': '0.0', '776': '0.0', '142': '0.0', '897': '0.0', '083': '0.0', '085': '0.0', '149': '0.0', '356': '0.01125', '355': '0.0', '354': '0.0', '352': '0.0', '359': '0.0'}	{'': 'FBgn0040212_25490627_female_SSE', '217': '0.468333333333', '819': '0.500666666667', '761': '0.582', '136': '0.531', '138': '0.6345', '492': '0.566', '406': '0.4035', '810': '0.0385', '287': '0.345', '716': '0.420666666667', '129': '0.4175', '379': '0.543', '535': '0.425333333333', '531': '0.582', '370': '0.333666666667', '373': '0.3165', '821': '0.467', '820': '0.1055', '319': '0.4525', '318': '0.6145', '595': '0.448', '707': '0.0455', '317': '0.457', '390': '0.0', '397': '0.274', '031': '0.176', '837': '0.413', '790': '0.409666666667', '799': '0.668666666667', '911': '0.4075', '360': '0.59', '361': '0.45', '309': '0.1245', '303': '0.0', '443': '0.431333333333', '301': '0.57', '440': '0.202', '380': '0.0993333333333', '381': '0.0', '049': '0.4485', '048': '0.1925', '100': '0.500333333333', '041': '0.0', '900': '0.068', '907': '0.4425', '375': '0.3755', '908': '0.0335', '374': '0.069', '627': '0.571', '335': '0.4725', '332': '0.646', '176': '0.4105', '057': '0.414', '045': '0.492666666667', '855': '0.0355', '850': '0.5545', '853': '0.587', '730': '0.4105', '181': '0.43525', '738': '0.405', '189': '0.476', '630': '0.173666666667', '634': '0.6115', '069': '0.489', '563': '0.471', '566': '0.031', '229': '0.357666666667', '227': '0.0', '727': '0.289', '409': '0.0', '882': '0.544', '559': '0.0625', '884': '0.494666666667', '748': '0.475', '551': '0.0', '239': '0.107', '235': '0.481', '237': '0.497', '890': '0.2565', '774': '0.403666666667', '208': '0.378', '486': '0.439666666667', '357': '0.482', '350': '0.105', '802': '0.2955', '801': '0.583', '358': '0.138666666667', '805': '0.457', '804': '0.5205'}	[25489362, 25489373, 25489727, 25489854, 25490085, 25490201, 25490203, 25490243, 25490269, 25490359, 25490386, 25490500, 25490596, 25490627, 25490679, 25491388, 25493281, 25493285]	ATATATATATTTTTTTTTTTTGGAGACCAGTGTACGTAAACCAGCAGCAC	GCGGAAATAGAGGCATTCCAACTTGCAGCAAAGAGCAGCTCATATTGAAA	4.98545	174	3R_25490627	2	Na	Na	Na	Na	TRUE	A	G	25490627	0	C	T	0.422	3.8e-55		A	TRUE	TRUE	{'091': '0.0', '093': '0.014', '765': '0.0', '491': '0.0', '105': '0.0', '818': '0.0', '405': '0.0', '340': '0.0', '280': '0.0', '812': '0.0', '712': '0.0', '026': '0.0', '021': '0.0', '028': '0.0', '528': '0.0', '913': '0.0', '530': '0.0186666666667', '371': '0.0', '377': '0.0', '822': '0.0', '596': '0.0', '195': '0.0', '310': '0.0', '315': '0.0', '703': '0.0', '392': '0.0', '038': '0.0', '088': '0.0', '395': '0.0', '894': '0.0', '399': '0.0', '832': '0.0', '808': '0.0', '367': '0.0', '365': '0.0', '362': '0.0', '427': '0.0', '426': '0.0', '584': '0.0', '441': '0.0', '304': '0.0', '306': '0.0', '589': '0.0', '382': '0.0', '109': '0.0', '385': '0.0', '386': '0.0', '101': '0.0', '042': '0.0', '040': '0.0', '786': '0.0', '787': '0.0', '843': '0.0', '783': '0.0', '849': '0.0', '642': '0.0', '439': '0.0', '437': '0.0', '513': '0.0', '517': '0.0', '338': '0.0', '336': '0.0', '059': '0.0', '177': '0.0', '256': '0.0', '857': '0.0', '852': '0.0', '313': '0.0', '732': '0.147666666667', '508': '0.0', '509': '0.0', '505': '0.0', '502': '0.0', '757': '0.0', '737': '0.0', '639': '0.0', '461': '0.0', '228': '0.0', '223': '0.0', '161': '0.0', '861': '0.0', '391': '0.0', '721': '0.0', '153': '0.0', '073': '0.0', '158': '0.0', '233': '0.0', '320': '0.0', '321': '0.0', '324': '0.0', '325': '0.0', '892': '0.0', '776': '0.0', '142': '0.0', '897': '0.0', '083': '0.0', '085': '0.0', '149': '0.0', '356': '0.01125', '355': '0.0', '354': '0.0', '352': '0.0', '359': '0.0'}	{'217': '0.468333333333', '819': '0.500666666667', '761': '0.582', '136': '0.531', '138': '0.6345', '492': '0.566', '406': '0.4035', '810': '0.0385', '287': '0.345', '716': '0.420666666667', '129': '0.4175', '379': '0.543', '535': '0.425333333333', '531': '0.582', '370': '0.333666666667', '821': '0.467', '820': '0.1055', '319': '0.4525', '318': '0.6145', '595': '0.448', '707': '0.0455', '317': '0.457', '837': '0.413', '790': '0.409666666667', '799': '0.668666666667', '911': '0.4075', '360': '0.59', '361': '0.45', '443': '0.431333333333', '301': '0.57', '380': '0.0993333333333', '381': '0.0', '049': '0.4485', '100': '0.500333333333', '900': '0.068', '375': '0.3755', '908': '0.0335', '374': '0.069', '627': '0.571', '335': '0.4725', '332': '0.646', '176': '0.4105', '057': '0.414', '045': '0.492666666667', '850': '0.5545', '730': '0.4105', '181': '0.43525', '738': '0.405', '189': '0.476', '634': '0.6115', '069': '0.489', '563': '0.471', '229': '0.357666666667', '227': '0.0', '727': '0.289', '409': '0.0', '882': '0.544', '884': '0.494666666667', '748': '0.475', '239': '0.107', '235': '0.481', '237': '0.497', '890': '0.2565', '774': '0.403666666667', '208': '0.378', '486': '0.439666666667', '357': '0.482', '350': '0.105', '802': '0.2955', '801': '0.583', '358': '0.138666666667', '805': '0.457', '804': '0.5205'}	{'373': '0.3165', '390': '0.0', '397': '0.274', '031': '0.176', '309': '0.1245', '303': '0.0', '440': '0.202', '048': '0.1925', '041': '0.0', '907': '0.4425', '855': '0.0355', '853': '0.587', '630': '0.173666666667', '566': '0.031', '559': '0.0625', '551': '0.0'}	0.00186003	0.39836	0.163604	103	73	16	0.3965	{'091': '0.0', '093': '0.014', '765': '0.0', '491': '0.0', '105': '0.0', '818': '0.0', '405': '0.0', '340': '0.0', '280': '0.0', '812': '0.0', '712': '0.0', '026': '0.0', '021': '0.0', '028': '0.0', '528': '0.0', '913': '0.0', '530': '0.0186666666667', '371': '0.0', '377': '0.0', '822': '0.0', '596': '0.0', '195': '0.0', '310': '0.0', '315': '0.0', '703': '0.0', '392': '0.0', '038': '0.0', '088': '0.0', '395': '0.0', '894': '0.0', '399': '0.0', '832': '0.0', '808': '0.0', '367': '0.0', '365': '0.0', '362': '0.0', '427': '0.0', '426': '0.0', '584': '0.0', '441': '0.0', '304': '0.0', '306': '0.0', '589': '0.0', '382': '0.0', '109': '0.0', '385': '0.0', '386': '0.0', '101': '0.0', '042': '0.0', '040': '0.0', '786': '0.0', '787': '0.0', '843': '0.0', '783': '0.0', '849': '0.0', '642': '0.0', '439': '0.0', '437': '0.0', '513': '0.0', '517': '0.0', '338': '0.0', '336': '0.0', '059': '0.0', '177': '0.0', '256': '0.0', '857': '0.0', '852': '0.0', '313': '0.0', '732': '0.147666666667', '508': '0.0', '509': '0.0', '505': '0.0', '502': '0.0', '757': '0.0', '737': '0.0', '639': '0.0', '461': '0.0', '228': '0.0', '223': '0.0', '161': '0.0', '861': '0.0', '391': '0.0', '721': '0.0', '153': '0.0', '073': '0.0', '158': '0.0', '233': '0.0', '320': '0.0', '321': '0.0', '324': '0.0', '325': '0.0', '892': '0.0', '776': '0.0', '142': '0.0', '897': '0.0', '083': '0.0', '085': '0.0', '149': '0.0', '356': '0.01125', '355': '0.0', '354': '0.0', '352': '0.0', '359': '0.0'}	{'217': '0.468333333333', '819': '0.500666666667', '761': '0.582', '136': '0.531', '138': '0.6345', '492': '0.566', '406': '0.4035', '810': '0.0385', '287': '0.345', '716': '0.420666666667', '129': '0.4175', '379': '0.543', '535': '0.425333333333', '531': '0.582', '370': '0.333666666667', '821': '0.467', '820': '0.1055', '319': '0.4525', '318': '0.6145', '595': '0.448', '707': '0.0455', '317': '0.457', '837': '0.413', '790': '0.409666666667', '799': '0.668666666667', '911': '0.4075', '360': '0.59', '361': '0.45', '443': '0.431333333333', '301': '0.57', '380': '0.0993333333333', '381': '0.0', '049': '0.4485', '100': '0.500333333333', '900': '0.068', '375': '0.3755', '908': '0.0335', '374': '0.069', '627': '0.571', '335': '0.4725', '332': '0.646', '176': '0.4105', '057': '0.414', '045': '0.492666666667', '850': '0.5545', '730': '0.4105', '181': '0.43525', '738': '0.405', '189': '0.476', '634': '0.6115', '069': '0.489', '563': '0.471', '229': '0.357666666667', '227': '0.0', '727': '0.289', '409': '0.0', '882': '0.544', '884': '0.494666666667', '748': '0.475', '239': '0.107', '235': '0.481', '237': '0.497', '890': '0.2565', '774': '0.403666666667', '208': '0.378', '486': '0.439666666667', '357': '0.482', '350': '0.105', '802': '0.2955', '801': '0.583', '358': '0.138666666667', '805': '0.457', '804': '0.5205'}	{'373': '0.3165', '390': '0.0', '397': '0.274', '031': '0.176', '309': '0.1245', '303': '0.0', '440': '0.202', '048': '0.1925', '041': '0.0', '907': '0.4425', '855': '0.0355', '853': '0.587', '630': '0.173666666667', '566': '0.031', '559': '0.0625', '551': '0.0'}	0.00186003	0.39836	0.163604	103	73	16	0.3965
Drosophila	3R	3R_2851_3800	25490627	25490627	FBgn0040212	donor	AT	-	right	male	cis	3R	25490627	SNP	0	3.95e-51	0.732314	T	C	92	81	0.00125544	0.307815	0.306559	Counter({'total': 3446, 25489103: 3, 25496706: 0, 25489959: 0, 25489160: 0, 25489164: 0})	Counter({'total': 3169, 25489103: 1025, 25489164: 14, 25489160: 1, 25496706: 0, 25489959: 0})	{'091': '0.0', '093': '0.0', '765': '0.0', '491': '0.0', '105': '0.0', '818': '0.0', '405': '0.0', '340': '0.0', '280': '0.0', '812': '0.0', '712': '0.0', '026': '0.0', '021': '0.0', '028': '0.0', '913': '0.0', '530': '0.0', '371': '0.0', '377': '0.0', '822': '0.0', '596': '0.0', '195': '0.0', '703': '0.0', '038': '0.0', '088': '0.0', '395': '0.0', '894': '0.0', '399': '0.0', '832': '0.0', '808': '0.0', '367': '0.0', '365': '0.0', '528': '0.0', '427': '0.0', '426': '0.0', '584': '0.0', '441': '0.0', '304': '0.0', '306': '0.0', '589': '0.0', '382': '0.0', '109': '0.0', '385': '0.0', '101': '0.0', '042': '0.0', '040': '0.0', '786': '0.0', '843': '0.0', '383': '0.0', '783': '0.0', '642': '0.0', '439': '0.0', '513': '0.0', '517': '0.0', '338': '0.0', '336': '0.0', '059': '0.0', '177': '0.0', '256': '0.0', '857': '0.0', '852': '0.0', '313': '0.0', '732': '0.1155', '508': '0.0', '509': '0.0', '505': '0.0', '502': '0.0', '757': '0.0', '737': '0.0', '639': '0.0', '461': '0.0', '228': '0.0', '861': '0.0', '391': '0.0', '721': '0.0', '153': '0.0', '073': '0.0', '158': '0.0', '233': '0.0', '320': '0.0', '321': '0.0', '324': '0.0', '325': '0.0', '892': '0.0', '776': '0.0', '142': '0.0', '083': '0.0', '085': '0.0', '149': '0.0', '356': '0.0', '354': '0.0', '352': '0.0', '359': '0.0'}	{'': 'FBgn0040212_25490627_male_SSE', '217': '0.488', '319': '0.5185', '318': '0.393', '595': '0.378333333333', '804': '0.481', '774': '0.360333333333', '335': '0.4475', '705': '0.0', '707': '0.094', '551': '0.0', '332': '0.4445', '714': '0.0385', '390': '0.0215', '397': '0.152', '239': '0.0443333333333', '821': '0.3675', '176': '0.3505', '032': '0.0', '235': '0.4095', '057': '0.407', '100': '0.4585', '492': '0.466666666667', '379': '0.397', '031': '0.1435', '730': '0.425', '799': '0.452', '535': '0.3055', '761': '0.4895', '406': '0.44', '819': '0.451', '181': '0.457666666667', '890': '0.2975', '301': '0.3085', '810': '0.0715', '738': '0.365', '189': '0.35', '443': '0.4945', '911': '0.406', '287': '0.3365', '361': '0.3045', '882': '0.47', '309': '0.0883333333333', '440': '0.211', '627': '0.325', '853': '0.320333333333', '069': '0.6055', '208': '0.396666666667', '563': '0.3745', '303': '0.0', '900': '0.0355', '566': '0.0625', '381': '0.0835', '049': '0.5285', '048': '0.125', '227': '0.0', '129': '0.364', '045': '0.5315', '801': '0.482', '041': '0.0', '138': '0.367333333333', '716': '0.304', '748': '0.431666666667', '802': '0.317', '907': '0.283', '634': '0.435', '375': '0.401', '908': '0.116666666667', '790': '0.355', '357': '0.1745', '727': '0.5225', '486': '0.414666666667', '884': '0.4585', '360': '0.539666666667', '531': '0.406', '370': '0.225', '373': '0.2175', '358': '0.0', '237': '0.419333333333', '374': '0.077', '805': '0.374', '136': '0.2735'}	[25489362, 25489373, 25489727, 25489854, 25490085, 25490201, 25490203, 25490243, 25490269, 25490359, 25490386, 25490500, 25490596, 25490627, 25490679, 25491388, 25493281, 25493285]	ATATATATATTTTTTTTTTTTGGAGACCAGTGTACGTAAACCAGCAGCAC	GCGGAAATAGAGGCATTCCAACTTGCAGCAAAGAGCAGCTCATATTGAAA	4.98034	425	3R_25490627	2	Na	Na	Na	Na	TRUE	A	G	25490627	0	C	T	0.431	3.95e-51		A	TRUE	TRUE	{'091': '0.0', '093': '0.0', '765': '0.0', '491': '0.0', '105': '0.0', '818': '0.0', '405': '0.0', '340': '0.0', '280': '0.0', '812': '0.0', '712': '0.0', '026': '0.0', '021': '0.0', '028': '0.0', '913': '0.0', '530': '0.0', '371': '0.0', '377': '0.0', '822': '0.0', '596': '0.0', '195': '0.0', '703': '0.0', '038': '0.0', '088': '0.0', '395': '0.0', '894': '0.0', '399': '0.0', '832': '0.0', '808': '0.0', '367': '0.0', '365': '0.0', '528': '0.0', '427': '0.0', '426': '0.0', '584': '0.0', '441': '0.0', '304': '0.0', '306': '0.0', '589': '0.0', '382': '0.0', '109': '0.0', '385': '0.0', '101': '0.0', '042': '0.0', '040': '0.0', '786': '0.0', '843': '0.0', '383': '0.0', '783': '0.0', '642': '0.0', '439': '0.0', '513': '0.0', '517': '0.0', '338': '0.0', '336': '0.0', '059': '0.0', '177': '0.0', '256': '0.0', '857': '0.0', '852': '0.0', '313': '0.0', '732': '0.1155', '508': '0.0', '509': '0.0', '505': '0.0', '502': '0.0', '757': '0.0', '737': '0.0', '639': '0.0', '461': '0.0', '228': '0.0', '861': '0.0', '391': '0.0', '721': '0.0', '153': '0.0', '073': '0.0', '158': '0.0', '233': '0.0', '320': '0.0', '321': '0.0', '324': '0.0', '325': '0.0', '892': '0.0', '776': '0.0', '142': '0.0', '083': '0.0', '085': '0.0', '149': '0.0', '356': '0.0', '354': '0.0', '352': '0.0', '359': '0.0'}	{'217': '0.488', '319': '0.5185', '318': '0.393', '595': '0.378333333333', '804': '0.481', '774': '0.360333333333', '335': '0.4475', '705': '0.0', '707': '0.094', '332': '0.4445', '714': '0.0385', '239': '0.0443333333333', '821': '0.3675', '176': '0.3505', '032': '0.0', '235': '0.4095', '057': '0.407', '100': '0.4585', '492': '0.466666666667', '379': '0.397', '730': '0.425', '799': '0.452', '535': '0.3055', '761': '0.4895', '406': '0.44', '819': '0.451', '181': '0.457666666667', '890': '0.2975', '301': '0.3085', '810': '0.0715', '738': '0.365', '189': '0.35', '443': '0.4945', '911': '0.406', '287': '0.3365', '361': '0.3045', '882': '0.47', '627': '0.325', '069': '0.6055', '208': '0.396666666667', '563': '0.3745', '900': '0.0355', '381': '0.0835', '049': '0.5285', '227': '0.0', '129': '0.364', '045': '0.5315', '801': '0.482', '138': '0.367333333333', '716': '0.304', '748': '0.431666666667', '802': '0.317', '634': '0.435', '375': '0.401', '908': '0.116666666667', '790': '0.355', '357': '0.1745', '727': '0.5225', '486': '0.414666666667', '884': '0.4585', '360': '0.539666666667', '531': '0.406', '370': '0.225', '358': '0.0', '237': '0.419333333333', '374': '0.077', '805': '0.374', '136': '0.2735'}	{'551': '0.0', '390': '0.0215', '397': '0.152', '031': '0.1435', '309': '0.0883333333333', '440': '0.211', '853': '0.320333333333', '303': '0.0', '566': '0.0625', '048': '0.125', '041': '0.0', '907': '0.283', '373': '0.2175'}	0.00125543	0.34277	0.124974	92	68	13	0.341514	{'091': '0.0', '093': '0.0', '765': '0.0', '491': '0.0', '105': '0.0', '818': '0.0', '405': '0.0', '340': '0.0', '280': '0.0', '812': '0.0', '712': '0.0', '026': '0.0', '021': '0.0', '028': '0.0', '913': '0.0', '530': '0.0', '371': '0.0', '377': '0.0', '822': '0.0', '596': '0.0', '195': '0.0', '703': '0.0', '038': '0.0', '088': '0.0', '395': '0.0', '894': '0.0', '399': '0.0', '832': '0.0', '808': '0.0', '367': '0.0', '365': '0.0', '528': '0.0', '427': '0.0', '426': '0.0', '584': '0.0', '441': '0.0', '304': '0.0', '306': '0.0', '589': '0.0', '382': '0.0', '109': '0.0', '385': '0.0', '101': '0.0', '042': '0.0', '040': '0.0', '786': '0.0', '843': '0.0', '383': '0.0', '783': '0.0', '642': '0.0', '439': '0.0', '513': '0.0', '517': '0.0', '338': '0.0', '336': '0.0', '059': '0.0', '177': '0.0', '256': '0.0', '857': '0.0', '852': '0.0', '313': '0.0', '732': '0.1155', '508': '0.0', '509': '0.0', '505': '0.0', '502': '0.0', '757': '0.0', '737': '0.0', '639': '0.0', '461': '0.0', '228': '0.0', '861': '0.0', '391': '0.0', '721': '0.0', '153': '0.0', '073': '0.0', '158': '0.0', '233': '0.0', '320': '0.0', '321': '0.0', '324': '0.0', '325': '0.0', '892': '0.0', '776': '0.0', '142': '0.0', '083': '0.0', '085': '0.0', '149': '0.0', '356': '0.0', '354': '0.0', '352': '0.0', '359': '0.0'}	{'217': '0.488', '319': '0.5185', '318': '0.393', '595': '0.378333333333', '804': '0.481', '774': '0.360333333333', '335': '0.4475', '705': '0.0', '707': '0.094', '332': '0.4445', '714': '0.0385', '239': '0.0443333333333', '821': '0.3675', '176': '0.3505', '032': '0.0', '235': '0.4095', '057': '0.407', '100': '0.4585', '492': '0.466666666667', '379': '0.397', '730': '0.425', '799': '0.452', '535': '0.3055', '761': '0.4895', '406': '0.44', '819': '0.451', '181': '0.457666666667', '890': '0.2975', '301': '0.3085', '810': '0.0715', '738': '0.365', '189': '0.35', '443': '0.4945', '911': '0.406', '287': '0.3365', '361': '0.3045', '882': '0.47', '627': '0.325', '069': '0.6055', '208': '0.396666666667', '563': '0.3745', '900': '0.0355', '381': '0.0835', '049': '0.5285', '227': '0.0', '129': '0.364', '045': '0.5315', '801': '0.482', '138': '0.367333333333', '716': '0.304', '748': '0.431666666667', '802': '0.317', '634': '0.435', '375': '0.401', '908': '0.116666666667', '790': '0.355', '357': '0.1745', '727': '0.5225', '486': '0.414666666667', '884': '0.4585', '360': '0.539666666667', '531': '0.406', '370': '0.225', '358': '0.0', '237': '0.419333333333', '374': '0.077', '805': '0.374', '136': '0.2735'}	{'551': '0.0', '390': '0.0215', '397': '0.152', '031': '0.1435', '309': '0.0883333333333', '440': '0.211', '853': '0.320333333333', '303': '0.0', '566': '0.0625', '048': '0.125', '041': '0.0', '907': '0.283', '373': '0.2175'}	0.00125543	0.34277	0.124974	92	68	13	0.341514
Drosophila	3R	3R_2851_3800	25505339	25505339	FBgn0039342	acceptor	AG	+	right	male	cis	3R	25505348	SNP	9	7.9e-22	0.371756	A	C	49	150	0.960238	0.883361	0.0768775	Counter({'total': 65670, 25505279: 63229, 25505275: 1, 25504616: 0})	Counter({'total': 229067, 25505279: 203623, 25504616: 0, 25505275: 0})	{'319': '0.969', '627': '0.9685', '073': '0.973', '596': '0.973', '335': '0.9745', '158': '0.977', '761': '0.979', '392': '0.974', '136': '0.731', '395': '0.978', '176': '0.9755', '399': '0.9935', '237': '0.965', '855': '0.941', '857': '0.9745', '850': '0.978', '280': '0.9805', '853': '0.978666666667', '721': '0.9835', '808': '0.972', '091': '0.974', '367': '0.976333333333', '409': '0.809333333333', '361': '0.9445', '584': '0.981', '142': '0.969', '301': '0.977', '441': '0.973', '440': '0.7885', '461': '0.977', '085': '0.987333333333', '380': '0.967', '381': '0.9685', '382': '0.975', '385': '0.9765', '386': '0.980666666667', '228': '0.9745', '486': '0.970333333333', '223': '0.974', '787': '0.968', '907': '0.936', '783': '0.981', '705': '0.981666666667', '356': '0.955', '535': '0.9795', '642': '0.975666666667', '530': '0.973666666667', '373': '0.933', '359': '0.9855'}	{'': 'FBgn0039342_25505339_male_SSE', '217': '0.912333333333', '819': '0.9305', '093': '0.923666666667', '765': '0.9125', '911': '0.866333333333', '748': '0.925666666667', '505': '0.868333333333', '138': '0.933333333333', '491': '0.897666666667', '492': '0.898', '818': '0.912333333333', '406': '0.9025', '405': '0.908', '340': '0.910333333333', '810': '0.8785', '812': '0.895', '348': '0.871', '287': '0.9025', '716': '0.917', '714': '0.881', '712': '0.881', '026': '0.899', '021': '0.905666666667', '129': '0.9065', '028': '0.8575', '528': '0.913666666667', '379': '0.8705', '360': '0.857', '531': '0.8975', '371': '0.8615', '370': '0.911666666667', '375': '0.907', '374': '0.9115', '377': '0.8895', '822': '0.92', '318': '0.885', '595': '0.915666666667', '195': '0.908333333333', '310': '0.901333333333', '317': '0.885', '315': '0.837', '703': '0.934', '038': '0.758', '390': '0.896666666667', '397': '0.902', '032': '0.888', '031': '0.6665', '832': '0.904333333333', '796': '0.9125', '837': '0.909666666667', '790': '0.9035', '799': '0.909', '365': '0.9015', '362': '0.9045', '427': '0.9205', '426': '0.867333333333', '309': '0.811333333333', '443': '0.8775', '303': '0.851', '304': '0.856', '306': '0.884666666667', '589': '0.8825', '383': '0.905666666667', '049': '0.898', '048': '0.7905', '045': '0.865', '101': '0.890666666667', '042': '0.849', '041': '0.936', '105': '0.919666666667', '786': '0.8985', '843': '0.914', '821': '0.906', '908': '0.859333333333', '849': '0.9015', '820': '0.8485', '109': '0.8865', '439': '0.8785', '437': '0.882', '513': '0.886333333333', '517': '0.874333333333', '338': '0.8935', '336': '0.897666666667', '332': '0.8905', '059': '0.8515', '177': '0.9075', '057': '0.9145', '256': '0.922', '100': '0.57275', '852': '0.921', '730': '0.8635', '313': '0.897', '181': '0.893333333333', '508': '0.9005', '509': '0.8585', '738': '0.901666666667', '040': '0.894', '502': '0.906', '913': '0.8265', '630': '0.883', '707': '0.92', '634': '0.927', '737': '0.893', '069': '0.9125', '639': '0.907', '563': '0.893', '900': '0.8875', '566': '0.88', '229': '0.865', '227': '0.905666666667', '161': '0.9445', '776': '0.611', '189': '0.911', '861': '0.9055', '391': '0.868', '727': '0.9245', '757': '0.846666666667', '882': '0.9035', '153': '0.901333333333', '075': '0.92', '559': '0.834', '884': '0.9075', '555': '0.857', '551': '0.885', '239': '0.871', '235': '0.9185', '233': '0.906333333333', '320': '0.8745', '321': '0.8985', '324': '0.852333333333', '325': '0.751', '890': '0.9075', '774': '0.927333333333', '892': '0.906333333333', '088': '0.895', '894': '0.862', '897': '0.9375', '083': '0.917333333333', '208': '0.903666666667', '149': '0.8935', '732': '0.776333333333', '357': '0.9065', '355': '0.9245', '354': '0.881', '352': '0.856', '350': '0.8655', '802': '0.785', '801': '0.875', '804': '0.8515', '805': '0.908333333333', '358': '0.849'}	[25505352, 25505363, 25505411]	CCAATTAAAAAAAAATTAACTTAAATATAATAAATATTTCTTTGTTTCAG	GCCAATGCAATAGAATTGCTGGAGAACGAGAACTTCGACTATGATTTCGA	4.79108	375	3R_25505339	2	Na	Na	Na	Na	TRUE	A	C	25505346	7	T	G	0.764	4.86e-21		G	TRUE	FALSE	{'319': '0.969', '627': '0.9685', '073': '0.973', '596': '0.973', '335': '0.9745', '158': '0.977', '761': '0.979', '392': '0.974', '395': '0.978', '176': '0.9755', '399': '0.9935', '237': '0.965', '857': '0.9745', '850': '0.978', '280': '0.9805', '853': '0.978666666667', '721': '0.9835', '808': '0.972', '091': '0.974', '367': '0.976333333333', '584': '0.981', '142': '0.969', '301': '0.977', '441': '0.973', '461': '0.977', '085': '0.987333333333', '380': '0.967', '381': '0.9685', '382': '0.975', '385': '0.9765', '386': '0.980666666667', '228': '0.9745', '486': '0.970333333333', '223': '0.974', '787': '0.968', '783': '0.981', '705': '0.981666666667', '356': '0.955', '535': '0.9795', '642': '0.975666666667', '530': '0.973666666667', '359': '0.9855'}	{'217': '0.912333333333', '819': '0.9305', '093': '0.923666666667', '765': '0.9125', '911': '0.866333333333', '748': '0.925666666667', '505': '0.868333333333', '138': '0.933333333333', '492': '0.898', '818': '0.912333333333', '406': '0.9025', '405': '0.908', '340': '0.910333333333', '810': '0.8785', '812': '0.895', '348': '0.871', '287': '0.9025', '716': '0.917', '714': '0.881', '712': '0.881', '026': '0.899', '129': '0.9065', '028': '0.8575', '528': '0.913666666667', '379': '0.8705', '360': '0.857', '531': '0.8975', '371': '0.8615', '370': '0.911666666667', '375': '0.907', '374': '0.9115', '377': '0.8895', '822': '0.92', '318': '0.885', '595': '0.915666666667', '195': '0.908333333333', '310': '0.901333333333', '317': '0.885', '315': '0.837', '703': '0.934', '038': '0.758', '390': '0.896666666667', '397': '0.902', '032': '0.888', '031': '0.6665', '832': '0.904333333333', '796': '0.9125', '837': '0.909666666667', '790': '0.9035', '799': '0.909', '365': '0.9015', '362': '0.9045', '427': '0.9205', '426': '0.867333333333', '309': '0.811333333333', '443': '0.8775', '303': '0.851', '304': '0.856', '306': '0.884666666667', '589': '0.8825', '383': '0.905666666667', '049': '0.898', '048': '0.7905', '045': '0.865', '101': '0.890666666667', '042': '0.849', '041': '0.936', '105': '0.919666666667', '786': '0.8985', '843': '0.914', '821': '0.906', '908': '0.859333333333', '849': '0.9015', '820': '0.8485', '109': '0.8865', '439': '0.8785', '437': '0.882', '513': '0.886333333333', '517': '0.874333333333', '338': '0.8935', '336': '0.897666666667', '332': '0.8905', '059': '0.8515', '177': '0.9075', '057': '0.9145', '256': '0.922', '100': '0.57275', '852': '0.921', '730': '0.8635', '313': '0.897', '181': '0.893333333333', '508': '0.9005', '509': '0.8585', '738': '0.901666666667', '040': '0.894', '502': '0.906', '913': '0.8265', '630': '0.883', '707': '0.92', '634': '0.927', '737': '0.893', '069': '0.9125', '639': '0.907', '563': '0.893', '900': '0.8875', '566': '0.88', '229': '0.865', '227': '0.905666666667', '161': '0.9445', '776': '0.611', '189': '0.911', '861': '0.9055', '391': '0.868', '727': '0.9245', '757': '0.846666666667', '882': '0.9035', '075': '0.92', '559': '0.834', '884': '0.9075', '551': '0.885', '239': '0.871', '235': '0.9185', '233': '0.906333333333', '320': '0.8745', '321': '0.8985', '324': '0.852333333333', '325': '0.751', '890': '0.9075', '774': '0.927333333333', '892': '0.906333333333', '088': '0.895', '894': '0.862', '897': '0.9375', '083': '0.917333333333', '208': '0.903666666667', '149': '0.8935', '732': '0.776333333333', '357': '0.9065', '355': '0.9245', '354': '0.881', '352': '0.856', '350': '0.8655', '802': '0.785', '801': '0.875', '804': '0.8515', '805': '0.908333333333', '358': '0.849'}	{'136': '0.731', '855': '0.941', '409': '0.809333333333', '361': '0.9445', '440': '0.7885', '907': '0.936', '373': '0.933', '491': '0.897666666667', '021': '0.905666666667', '555': '0.857'}	0.975437	0.883291	0.874367	42	147	10	0.0921457	{'319': '0.969', '627': '0.9685', '073': '0.973', '596': '0.973', '335': '0.9745', '158': '0.977', '761': '0.979', '392': '0.974', '395': '0.978', '176': '0.9755', '399': '0.9935', '237': '0.965', '857': '0.9745', '850': '0.978', '280': '0.9805', '853': '0.978666666667', '721': '0.9835', '808': '0.972', '091': '0.974', '367': '0.976333333333', '584': '0.981', '142': '0.969', '301': '0.977', '441': '0.973', '461': '0.977', '085': '0.987333333333', '380': '0.967', '381': '0.9685', '382': '0.975', '385': '0.9765', '386': '0.980666666667', '228': '0.9745', '486': '0.970333333333', '223': '0.974', '787': '0.968', '783': '0.981', '705': '0.981666666667', '356': '0.955', '535': '0.9795', '642': '0.975666666667', '530': '0.973666666667', '359': '0.9855'}	{'217': '0.912333333333', '819': '0.9305', '093': '0.923666666667', '765': '0.9125', '911': '0.866333333333', '748': '0.925666666667', '505': '0.868333333333', '138': '0.933333333333', '491': '0.897666666667', '492': '0.898', '818': '0.912333333333', '406': '0.9025', '405': '0.908', '340': '0.910333333333', '810': '0.8785', '812': '0.895', '348': '0.871', '287': '0.9025', '716': '0.917', '714': '0.881', '712': '0.881', '026': '0.899', '021': '0.905666666667', '129': '0.9065', '028': '0.8575', '528': '0.913666666667', '379': '0.8705', '360': '0.857', '531': '0.8975', '371': '0.8615', '370': '0.911666666667', '375': '0.907', '374': '0.9115', '377': '0.8895', '822': '0.92', '318': '0.885', '595': '0.915666666667', '195': '0.908333333333', '310': '0.901333333333', '317': '0.885', '315': '0.837', '703': '0.934', '038': '0.758', '390': '0.896666666667', '397': '0.902', '032': '0.888', '031': '0.6665', '832': '0.904333333333', '796': '0.9125', '837': '0.909666666667', '790': '0.9035', '799': '0.909', '365': '0.9015', '362': '0.9045', '427': '0.9205', '426': '0.867333333333', '309': '0.811333333333', '443': '0.8775', '303': '0.851', '304': '0.856', '306': '0.884666666667', '589': '0.8825', '383': '0.905666666667', '049': '0.898', '048': '0.7905', '045': '0.865', '101': '0.890666666667', '042': '0.849', '041': '0.936', '105': '0.919666666667', '786': '0.8985', '843': '0.914', '821': '0.906', '908': '0.859333333333', '849': '0.9015', '820': '0.8485', '109': '0.8865', '439': '0.8785', '437': '0.882', '513': '0.886333333333', '517': '0.874333333333', '338': '0.8935', '336': '0.897666666667', '332': '0.8905', '059': '0.8515', '177': '0.9075', '057': '0.9145', '256': '0.922', '100': '0.57275', '852': '0.921', '730': '0.8635', '313': '0.897', '181': '0.893333333333', '508': '0.9005', '509': '0.8585', '738': '0.901666666667', '040': '0.894', '502': '0.906', '913': '0.8265', '630': '0.883', '707': '0.92', '634': '0.927', '737': '0.893', '069': '0.9125', '639': '0.907', '563': '0.893', '900': '0.8875', '566': '0.88', '229': '0.865', '227': '0.905666666667', '161': '0.9445', '776': '0.611', '189': '0.911', '861': '0.9055', '391': '0.868', '727': '0.9245', '757': '0.846666666667', '882': '0.9035', '075': '0.92', '559': '0.834', '884': '0.9075', '555': '0.857', '551': '0.885', '239': '0.871', '235': '0.9185', '233': '0.906333333333', '320': '0.8745', '321': '0.8985', '324': '0.852333333333', '325': '0.751', '890': '0.9075', '774': '0.927333333333', '892': '0.906333333333', '088': '0.895', '894': '0.862', '897': '0.9375', '083': '0.917333333333', '208': '0.903666666667', '149': '0.8935', '732': '0.776333333333', '357': '0.9065', '355': '0.9245', '354': '0.881', '352': '0.856', '350': '0.8655', '802': '0.785', '801': '0.875', '804': '0.8515', '805': '0.908333333333', '358': '0.849'}	{'136': '0.731', '855': '0.941', '409': '0.809333333333', '361': '0.9445', '440': '0.7885', '907': '0.936', '373': '0.933'}	0.975437	0.883361	0.869048	42	150	7	0.092076
Drosophila	3R	3R_2851_3800	25505339	25505339	FBgn0039342	acceptor	AG	+	right	female	cis	3R	25505348	SNP	9	1.38e-20	0.353549	A	C	49	150	0.964913	0.889991	0.0749222	Counter({'total': 46456, 25505279: 44907, 25504616: 1, 25505275: 0})	Counter({'total': 151526, 25505279: 135320, 25504616: 0, 25505275: 0})	{'319': '0.987', '627': '0.975333333333', '073': '0.99', '596': '0.976', '335': '0.979', '158': '0.986', '761': '0.9815', '392': '0.971333333333', '136': '0.7945', '395': '0.9875', '176': '0.967', '399': '0.984', '237': '0.976333333333', '855': '0.9405', '857': '0.9615', '850': '0.9825', '280': '0.9845', '853': '0.9745', '721': '0.9835', '808': '0.981', '091': '0.996333333333', '367': '0.976', '409': '0.8795', '361': '0.9395', '584': '0.98', '142': '0.961333333333', '301': '0.9735', '441': '0.967333333333', '440': '0.7905', '461': '0.979666666667', '085': '0.976', '380': '0.980333333333', '381': '0.9595', '382': '0.984', '385': '0.9805', '386': '0.9745', '228': '0.9825', '486': '0.968', '223': '0.9875', '787': '0.984', '907': '0.9515', '783': '0.963666666667', '705': '0.973', '356': '0.9745', '535': '0.975333333333', '642': '0.97825', '530': '0.973333333333', '373': '0.9235', '359': '0.983666666667'}	{'': 'FBgn0039342_25505339_female_SSE', '217': '0.892666666667', '819': '0.931333333333', '093': '0.914333333333', '765': '0.928', '911': '0.9005', '748': '0.9285', '505': '0.898333333333', '138': '0.909', '491': '0.865333333333', '492': '0.8875', '818': '0.904', '406': '0.8745', '405': '0.895', '340': '0.9005', '810': '0.8585', '812': '0.896666666667', '348': '0.831333333333', '287': '0.893', '716': '0.919333333333', '714': '0.923', '712': '0.907', '026': '0.9', '021': '0.8935', '129': '0.913', '028': '0.8795', '528': '0.931333333333', '379': '0.916', '360': '0.877', '531': '0.900666666667', '371': '0.886333333333', '370': '0.929', '375': '0.915', '374': '0.8735', '377': '0.9085', '822': '0.926333333333', '318': '0.939', '595': '0.8915', '195': '0.9135', '310': '0.913', '317': '0.898333333333', '315': '0.878333333333', '703': '0.9105', '038': '0.8125', '390': '0.9085', '397': '0.9175', '032': '0.902', '031': '0.68', '832': '0.924', '796': '0.9385', '837': '0.921', '790': '0.926', '799': '0.929666666667', '365': '0.908', '362': '0.904', '427': '0.909', '426': '0.857', '309': '0.8035', '443': '0.907333333333', '303': '0.857', '304': '0.876666666667', '306': '0.895', '589': '0.969', '383': '0.835', '049': '0.888', '048': '0.771', '045': '0.91', '101': '0.893', '042': '0.877', '041': '0.874', '105': '0.929666666667', '786': '0.9125', '843': '0.8935', '821': '0.8945', '908': '0.8555', '849': '0.926', '820': '0.849', '109': '0.910666666667', '439': '0.907666666667', '437': '0.899', '513': '0.882', '517': '0.894666666667', '338': '0.864', '336': '0.9155', '332': '0.877', '059': '0.849', '177': '0.927', '057': '0.901', '256': '0.931', '100': '0.576666666667', '852': '0.937666666667', '730': '0.920666666667', '313': '0.872', '181': '0.915', '508': '0.912', '509': '0.8775', '738': '0.8875', '040': '0.899', '502': '0.934', '913': '0.786', '630': '0.929666666667', '707': '0.9275', '634': '0.914', '737': '0.916', '069': '0.8945', '639': '0.916666666667', '563': '0.942', '900': '0.9015', '566': '0.907333333333', '229': '0.901333333333', '227': '0.914', '161': '0.922', '776': '0.6165', '189': '0.903', '861': '0.850666666667', '391': '0.830333333333', '727': '0.9125', '757': '0.845', '882': '0.925', '153': '0.879', '075': '0.9295', '559': '0.8425', '884': '0.885333333333', '555': '0.89', '551': '0.9115', '239': '0.897', '235': '0.916', '233': '0.893333333333', '320': '0.902666666667', '321': '0.8885', '324': '0.8595', '325': '0.738', '890': '0.9375', '774': '0.940333333333', '892': '0.927', '088': '0.934333333333', '894': '0.852', '897': '0.917333333333', '083': '0.8855', '208': '0.9105', '149': '0.916', '732': '0.818666666667', '357': '0.878', '355': '0.918', '354': '0.8725', '352': '0.865', '350': '0.884', '802': '0.825', '801': '0.91', '804': '0.8915', '805': '0.914', '358': '0.894666666667'}	[25505352, 25505363, 25505411]	CCAATTAAAAAAAAATTAACTTAAATATAATAAATATTTCTTTGTTTCAG	GCCAATGCAATAGAATTGCTGGAGAACGAGAACTTCGACTATGATTTCGA	4.76481	392	3R_25505339	2	Na	Na	Na	Na	TRUE	A	C	25505346	7	T	G	0.764	1.14e-19		G	TRUE	FALSE	{'319': '0.987', '627': '0.975333333333', '073': '0.99', '596': '0.976', '335': '0.979', '158': '0.986', '761': '0.9815', '392': '0.971333333333', '395': '0.9875', '176': '0.967', '399': '0.984', '237': '0.976333333333', '857': '0.9615', '850': '0.9825', '280': '0.9845', '853': '0.9745', '721': '0.9835', '808': '0.981', '091': '0.996333333333', '367': '0.976', '584': '0.98', '142': '0.961333333333', '301': '0.9735', '441': '0.967333333333', '461': '0.979666666667', '085': '0.976', '380': '0.980333333333', '381': '0.9595', '382': '0.984', '385': '0.9805', '386': '0.9745', '228': '0.9825', '486': '0.968', '223': '0.9875', '787': '0.984', '783': '0.963666666667', '705': '0.973', '356': '0.9745', '535': '0.975333333333', '642': '0.97825', '530': '0.973333333333', '359': '0.983666666667'}	{'217': '0.892666666667', '819': '0.931333333333', '093': '0.914333333333', '765': '0.928', '911': '0.9005', '748': '0.9285', '505': '0.898333333333', '138': '0.909', '492': '0.8875', '818': '0.904', '406': '0.8745', '405': '0.895', '340': '0.9005', '810': '0.8585', '812': '0.896666666667', '348': '0.831333333333', '287': '0.893', '716': '0.919333333333', '714': '0.923', '712': '0.907', '026': '0.9', '129': '0.913', '028': '0.8795', '528': '0.931333333333', '379': '0.916', '360': '0.877', '531': '0.900666666667', '371': '0.886333333333', '370': '0.929', '375': '0.915', '374': '0.8735', '377': '0.9085', '822': '0.926333333333', '318': '0.939', '595': '0.8915', '195': '0.9135', '310': '0.913', '317': '0.898333333333', '315': '0.878333333333', '703': '0.9105', '038': '0.8125', '390': '0.9085', '397': '0.9175', '032': '0.902', '031': '0.68', '832': '0.924', '796': '0.9385', '837': '0.921', '790': '0.926', '799': '0.929666666667', '365': '0.908', '362': '0.904', '427': '0.909', '426': '0.857', '309': '0.8035', '443': '0.907333333333', '303': '0.857', '304': '0.876666666667', '306': '0.895', '589': '0.969', '383': '0.835', '049': '0.888', '048': '0.771', '045': '0.91', '101': '0.893', '042': '0.877', '041': '0.874', '105': '0.929666666667', '786': '0.9125', '843': '0.8935', '821': '0.8945', '908': '0.8555', '849': '0.926', '820': '0.849', '109': '0.910666666667', '439': '0.907666666667', '437': '0.899', '513': '0.882', '517': '0.894666666667', '338': '0.864', '336': '0.9155', '332': '0.877', '059': '0.849', '177': '0.927', '057': '0.901', '256': '0.931', '100': '0.576666666667', '852': '0.937666666667', '730': '0.920666666667', '313': '0.872', '181': '0.915', '508': '0.912', '509': '0.8775', '738': '0.8875', '040': '0.899', '502': '0.934', '913': '0.786', '630': '0.929666666667', '707': '0.9275', '634': '0.914', '737': '0.916', '069': '0.8945', '639': '0.916666666667', '563': '0.942', '900': '0.9015', '566': '0.907333333333', '229': '0.901333333333', '227': '0.914', '161': '0.922', '776': '0.6165', '189': '0.903', '861': '0.850666666667', '391': '0.830333333333', '727': '0.9125', '757': '0.845', '882': '0.925', '075': '0.9295', '559': '0.8425', '884': '0.885333333333', '551': '0.9115', '239': '0.897', '235': '0.916', '233': '0.893333333333', '320': '0.902666666667', '321': '0.8885', '324': '0.8595', '325': '0.738', '890': '0.9375', '774': '0.940333333333', '892': '0.927', '088': '0.934333333333', '894': '0.852', '897': '0.917333333333', '083': '0.8855', '208': '0.9105', '149': '0.916', '732': '0.818666666667', '357': '0.878', '355': '0.918', '354': '0.8725', '352': '0.865', '350': '0.884', '802': '0.825', '801': '0.91', '804': '0.8915', '805': '0.914', '358': '0.894666666667'}	{'136': '0.7945', '855': '0.9405', '409': '0.8795', '361': '0.9395', '440': '0.7905', '907': '0.9515', '373': '0.9235', '491': '0.865333333333', '021': '0.8935', '555': '0.89'}	0.977649	0.890135	0.886833	42	147	10	0.0875139	{'319': '0.987', '627': '0.975333333333', '073': '0.99', '596': '0.976', '335': '0.979', '158': '0.986', '761': '0.9815', '392': '0.971333333333', '395': '0.9875', '176': '0.967', '399': '0.984', '237': '0.976333333333', '857': '0.9615', '850': '0.9825', '280': '0.9845', '853': '0.9745', '721': '0.9835', '808': '0.981', '091': '0.996333333333', '367': '0.976', '584': '0.98', '142': '0.961333333333', '301': '0.9735', '441': '0.967333333333', '461': '0.979666666667', '085': '0.976', '380': '0.980333333333', '381': '0.9595', '382': '0.984', '385': '0.9805', '386': '0.9745', '228': '0.9825', '486': '0.968', '223': '0.9875', '787': '0.984', '783': '0.963666666667', '705': '0.973', '356': '0.9745', '535': '0.975333333333', '642': '0.97825', '530': '0.973333333333', '359': '0.983666666667'}	{'217': '0.892666666667', '819': '0.931333333333', '093': '0.914333333333', '765': '0.928', '911': '0.9005', '748': '0.9285', '505': '0.898333333333', '138': '0.909', '491': '0.865333333333', '492': '0.8875', '818': '0.904', '406': '0.8745', '405': '0.895', '340': '0.9005', '810': '0.8585', '812': '0.896666666667', '348': '0.831333333333', '287': '0.893', '716': '0.919333333333', '714': '0.923', '712': '0.907', '026': '0.9', '021': '0.8935', '129': '0.913', '028': '0.8795', '528': '0.931333333333', '379': '0.916', '360': '0.877', '531': '0.900666666667', '371': '0.886333333333', '370': '0.929', '375': '0.915', '374': '0.8735', '377': '0.9085', '822': '0.926333333333', '318': '0.939', '595': '0.8915', '195': '0.9135', '310': '0.913', '317': '0.898333333333', '315': '0.878333333333', '703': '0.9105', '038': '0.8125', '390': '0.9085', '397': '0.9175', '032': '0.902', '031': '0.68', '832': '0.924', '796': '0.9385', '837': '0.921', '790': '0.926', '799': '0.929666666667', '365': '0.908', '362': '0.904', '427': '0.909', '426': '0.857', '309': '0.8035', '443': '0.907333333333', '303': '0.857', '304': '0.876666666667', '306': '0.895', '589': '0.969', '383': '0.835', '049': '0.888', '048': '0.771', '045': '0.91', '101': '0.893', '042': '0.877', '041': '0.874', '105': '0.929666666667', '786': '0.9125', '843': '0.8935', '821': '0.8945', '908': '0.8555', '849': '0.926', '820': '0.849', '109': '0.910666666667', '439': '0.907666666667', '437': '0.899', '513': '0.882', '517': '0.894666666667', '338': '0.864', '336': '0.9155', '332': '0.877', '059': '0.849', '177': '0.927', '057': '0.901', '256': '0.931', '100': '0.576666666667', '852': '0.937666666667', '730': '0.920666666667', '313': '0.872', '181': '0.915', '508': '0.912', '509': '0.8775', '738': '0.8875', '040': '0.899', '502': '0.934', '913': '0.786', '630': '0.929666666667', '707': '0.9275', '634': '0.914', '737': '0.916', '069': '0.8945', '639': '0.916666666667', '563': '0.942', '900': '0.9015', '566': '0.907333333333', '229': '0.901333333333', '227': '0.914', '161': '0.922', '776': '0.6165', '189': '0.903', '861': '0.850666666667', '391': '0.830333333333', '727': '0.9125', '757': '0.845', '882': '0.925', '075': '0.9295', '559': '0.8425', '884': '0.885333333333', '555': '0.89', '551': '0.9115', '239': '0.897', '235': '0.916', '233': '0.893333333333', '320': '0.902666666667', '321': '0.8885', '324': '0.8595', '325': '0.738', '890': '0.9375', '774': '0.940333333333', '892': '0.927', '088': '0.934333333333', '894': '0.852', '897': '0.917333333333', '083': '0.8855', '208': '0.9105', '149': '0.916', '732': '0.818666666667', '357': '0.878', '355': '0.918', '354': '0.8725', '352': '0.865', '350': '0.884', '802': '0.825', '801': '0.91', '804': '0.8915', '805': '0.914', '358': '0.894666666667'}	{'136': '0.7945', '855': '0.9405', '409': '0.8795', '361': '0.9395', '440': '0.7905', '907': '0.9515', '373': '0.9235'}	0.977649	0.889991	0.8885	42	150	7	0.0876577
Drosophila	3R	3R_2851_3800	25592353	25592353	FBgn0261287	donor	GT	-	right	male	cis	3R	25592370	SNP	-17	1.52e-13	0.239476	T	G	183	17	0.694041	0.79101	0.0969688	Counter({'total': 59198, 25592291: 41011, 25592294: 7, 25592290: 3, 25592297: 2})	Counter({'total': 6072, 25592291: 4753, 25592297: 0, 25592290: 0, 25592294: 0})	{'217': '0.675', '819': '0.7015', '091': '0.619333333333', '093': '0.670666666667', '136': '0.666', '748': '0.674666666667', '505': '0.685333333333', '138': '0.699', '491': '0.687333333333', '492': '0.771', '818': '0.728333333333', '406': '0.7085', '405': '0.707666666667', '340': '0.779333333333', '810': '0.7245', '280': '0.7345', '812': '0.628', '348': '0.6635', '287': '0.632', '761': '0.674', '716': '0.715666666667', '714': '0.687', '712': '0.6075', '026': '0.7225', '021': '0.746666666667', '129': '0.7175', '028': '0.678', '911': '0.633', '379': '0.669', '535': '0.645', '427': '0.642', '531': '0.737', '530': '0.624', '371': '0.79', '370': '0.717', '426': '0.668333333333', '375': '0.6675', '374': '0.688', '377': '0.729', '822': '0.7175', '319': '0.652', '318': '0.693', '595': '0.718', '596': '0.6435', '195': '0.668', '705': '0.609', '310': '0.651666666667', '317': '0.7555', '315': '0.6695', '703': '0.739', '392': '0.743', '391': '0.682', '776': '0.6635', '395': '0.6895', '032': '0.639666666667', '894': '0.716', '399': '0.7525', '031': '0.729', '832': '0.764', '796': '0.717', '837': '0.700666666667', '790': '0.75', '799': '0.749', '808': '0.6525', '367': '0.672666666667', '365': '0.7245', '362': '0.6745', '360': '0.721', '361': '0.6885', '309': '0.708666666667', '584': '0.74', '440': '0.7125', '443': '0.779', '301': '0.7175', '303': '0.775666666667', '306': '0.733', '589': '0.7675', '380': '0.724333333333', '381': '0.7205', '382': '0.761666666667', '383': '0.736666666667', '385': '0.7335', '049': '0.729', '048': '0.6895', '045': '0.8285', '101': '0.620666666667', '042': '0.669', '041': '0.6955', '105': '0.670333333333', '786': '0.5775', '787': '0.689', '843': '0.733', '907': '0.7215', '783': '0.746', '821': '0.645', '908': '0.634', '849': '0.567', '820': '0.6635', '642': '0.687', '437': '0.6575', '513': '0.673333333333', '517': '0.537333333333', '338': '0.7005', '335': '0.6965', '336': '0.652', '332': '0.7285', '059': '0.7295', '176': '0.7365', '057': '0.7685', '256': '0.7905', '100': '0.65325', '855': '0.712', '857': '0.756', '852': '0.684', '730': '0.6755', '313': '0.743', '181': '0.750333333333', '508': '0.649', '509': '0.663', '738': '0.725', '040': '0.671', '502': '0.654', '913': '0.681', '386': '0.772333333333', '707': '0.693', '757': '0.647666666667', '737': '0.651', '069': '0.722', '639': '0.73625', '563': '0.7685', '461': '0.666333333333', '900': '0.6675', '566': '0.718', '229': '0.7405', '228': '0.726', '227': '0.675', '223': '0.632', '161': '0.695', '189': '0.685333333333', '861': '0.7615', '805': '0.700333333333', '727': '0.598', '409': '0.709', '721': '0.7295', '882': '0.756', '153': '0.639666666667', '075': '0.578333333333', '559': '0.7365', '073': '0.837', '884': '0.7385', '555': '0.693', '158': '0.751', '551': '0.725', '239': '0.749333333333', '235': '0.7125', '237': '0.545666666667', '233': '0.774666666667', '320': '0.683', '321': '0.7', '324': '0.680333333333', '325': '0.6665', '890': '0.723', '774': '0.690666666667', '892': '0.737666666667', '088': '0.722', '142': '0.53', '897': '0.566', '083': '0.636', '208': '0.732', '085': '0.681666666667', '149': '0.5975', '732': '0.636666666667', '357': '0.734', '356': '0.6825', '355': '0.672', '354': '0.6505', '352': '0.732333333333', '350': '0.65', '802': '0.694', '801': '0.542', '804': '0.596', '359': '0.734', '358': '0.682'}	{'': 'FBgn0261287_25592353_male_SSE', '630': '0.649666666667', '627': '0.864', '850': '0.81', '634': '0.736666666667', '441': '0.842', '853': '0.828333333333', '304': '0.8445', '486': '0.861', '765': '0.7935', '038': '0.711', '109': '0.842', '390': '0.702', '439': '0.796', '177': '0.875', '397': '0.720333333333', '373': '0.7855', '528': '0.785666666667'}	[25592102, 25592110, 25592135, 25592234, 25592291, 25592294, 25592371, 25592478, 25592485, 25592502, 25592522, 25592528, 25592658]	GTAATTAACACAAATTACGATAGACAAAACCCAACTTAATGACAATTTTC	CGCTTTTCTCACTTGCCAATCGCGCAGTCTAGGAGGCGTTGAAAATAATG	4.10671	109	3R_25592353	1	Na	Na	Na	Na	TRUE	A	C	25592358	-5	T	A	0.07	1.58e-13		T	TRUE	FALSE	{'217': '0.675', '819': '0.7015', '091': '0.619333333333', '093': '0.670666666667', '136': '0.666', '748': '0.674666666667', '505': '0.685333333333', '138': '0.699', '491': '0.687333333333', '492': '0.771', '818': '0.728333333333', '406': '0.7085', '405': '0.707666666667', '340': '0.779333333333', '810': '0.7245', '280': '0.7345', '812': '0.628', '348': '0.6635', '287': '0.632', '761': '0.674', '716': '0.715666666667', '714': '0.687', '712': '0.6075', '026': '0.7225', '021': '0.746666666667', '129': '0.7175', '028': '0.678', '911': '0.633', '379': '0.669', '535': '0.645', '427': '0.642', '531': '0.737', '530': '0.624', '371': '0.79', '370': '0.717', '426': '0.668333333333', '375': '0.6675', '374': '0.688', '377': '0.729', '822': '0.7175', '319': '0.652', '318': '0.693', '595': '0.718', '596': '0.6435', '195': '0.668', '705': '0.609', '310': '0.651666666667', '317': '0.7555', '315': '0.6695', '703': '0.739', '392': '0.743', '391': '0.682', '776': '0.6635', '395': '0.6895', '032': '0.639666666667', '894': '0.716', '399': '0.7525', '031': '0.729', '832': '0.764', '796': '0.717', '837': '0.700666666667', '790': '0.75', '799': '0.749', '808': '0.6525', '367': '0.672666666667', '365': '0.7245', '362': '0.6745', '360': '0.721', '361': '0.6885', '309': '0.708666666667', '584': '0.74', '440': '0.7125', '443': '0.779', '301': '0.7175', '303': '0.775666666667', '306': '0.733', '589': '0.7675', '380': '0.724333333333', '381': '0.7205', '382': '0.761666666667', '383': '0.736666666667', '385': '0.7335', '049': '0.729', '048': '0.6895', '045': '0.8285', '101': '0.620666666667', '042': '0.669', '041': '0.6955', '105': '0.670333333333', '786': '0.5775', '787': '0.689', '843': '0.733', '783': '0.746', '821': '0.645', '908': '0.634', '849': '0.567', '820': '0.6635', '642': '0.687', '437': '0.6575', '513': '0.673333333333', '517': '0.537333333333', '338': '0.7005', '335': '0.6965', '336': '0.652', '332': '0.7285', '059': '0.7295', '176': '0.7365', '057': '0.7685', '256': '0.7905', '100': '0.65325', '855': '0.712', '857': '0.756', '852': '0.684', '730': '0.6755', '313': '0.743', '181': '0.750333333333', '508': '0.649', '509': '0.663', '738': '0.725', '040': '0.671', '502': '0.654', '913': '0.681', '386': '0.772333333333', '707': '0.693', '757': '0.647666666667', '737': '0.651', '069': '0.722', '639': '0.73625', '563': '0.7685', '461': '0.666333333333', '900': '0.6675', '566': '0.718', '229': '0.7405', '228': '0.726', '227': '0.675', '223': '0.632', '161': '0.695', '189': '0.685333333333', '861': '0.7615', '805': '0.700333333333', '727': '0.598', '409': '0.709', '721': '0.7295', '882': '0.756', '153': '0.639666666667', '075': '0.578333333333', '559': '0.7365', '073': '0.837', '884': '0.7385', '555': '0.693', '158': '0.751', '551': '0.725', '239': '0.749333333333', '235': '0.7125', '237': '0.545666666667', '233': '0.774666666667', '320': '0.683', '321': '0.7', '324': '0.680333333333', '325': '0.6665', '890': '0.723', '774': '0.690666666667', '892': '0.737666666667', '088': '0.722', '142': '0.53', '897': '0.566', '083': '0.636', '208': '0.732', '085': '0.681666666667', '149': '0.5975', '732': '0.636666666667', '357': '0.734', '356': '0.6825', '355': '0.672', '354': '0.6505', '352': '0.732333333333', '350': '0.65', '802': '0.694', '801': '0.542', '804': '0.596', '359': '0.734', '358': '0.682'}	{'627': '0.864', '850': '0.81', '441': '0.842', '304': '0.8445', '486': '0.861', '765': '0.7935', '109': '0.842', '439': '0.796', '177': '0.875', '528': '0.785666666667'}	{'907': '0.7215', '630': '0.649666666667', '634': '0.736666666667', '853': '0.828333333333', '038': '0.711', '390': '0.702', '397': '0.720333333333', '373': '0.7855'}	0.69389	0.831367	0.731875	182	10	8	0.137477	{'217': '0.675', '819': '0.7015', '091': '0.619333333333', '093': '0.670666666667', '136': '0.666', '748': '0.674666666667', '505': '0.685333333333', '138': '0.699', '491': '0.687333333333', '492': '0.771', '818': '0.728333333333', '406': '0.7085', '405': '0.707666666667', '340': '0.779333333333', '810': '0.7245', '280': '0.7345', '812': '0.628', '348': '0.6635', '287': '0.632', '761': '0.674', '716': '0.715666666667', '714': '0.687', '712': '0.6075', '026': '0.7225', '021': '0.746666666667', '129': '0.7175', '028': '0.678', '911': '0.633', '379': '0.669', '535': '0.645', '427': '0.642', '531': '0.737', '530': '0.624', '371': '0.79', '370': '0.717', '426': '0.668333333333', '375': '0.6675', '374': '0.688', '377': '0.729', '822': '0.7175', '319': '0.652', '318': '0.693', '595': '0.718', '596': '0.6435', '195': '0.668', '705': '0.609', '310': '0.651666666667', '317': '0.7555', '315': '0.6695', '703': '0.739', '392': '0.743', '391': '0.682', '776': '0.6635', '395': '0.6895', '032': '0.639666666667', '894': '0.716', '399': '0.7525', '031': '0.729', '832': '0.764', '796': '0.717', '837': '0.700666666667', '790': '0.75', '799': '0.749', '808': '0.6525', '367': '0.672666666667', '365': '0.7245', '362': '0.6745', '360': '0.721', '361': '0.6885', '309': '0.708666666667', '584': '0.74', '440': '0.7125', '443': '0.779', '301': '0.7175', '303': '0.775666666667', '306': '0.733', '589': '0.7675', '380': '0.724333333333', '381': '0.7205', '382': '0.761666666667', '383': '0.736666666667', '385': '0.7335', '049': '0.729', '048': '0.6895', '045': '0.8285', '101': '0.620666666667', '042': '0.669', '041': '0.6955', '105': '0.670333333333', '786': '0.5775', '787': '0.689', '843': '0.733', '907': '0.7215', '783': '0.746', '821': '0.645', '908': '0.634', '849': '0.567', '820': '0.6635', '642': '0.687', '437': '0.6575', '513': '0.673333333333', '517': '0.537333333333', '338': '0.7005', '335': '0.6965', '336': '0.652', '332': '0.7285', '059': '0.7295', '176': '0.7365', '057': '0.7685', '256': '0.7905', '100': '0.65325', '855': '0.712', '857': '0.756', '852': '0.684', '730': '0.6755', '313': '0.743', '181': '0.750333333333', '508': '0.649', '509': '0.663', '738': '0.725', '040': '0.671', '502': '0.654', '913': '0.681', '386': '0.772333333333', '707': '0.693', '757': '0.647666666667', '737': '0.651', '069': '0.722', '639': '0.73625', '563': '0.7685', '461': '0.666333333333', '900': '0.6675', '566': '0.718', '229': '0.7405', '228': '0.726', '227': '0.675', '223': '0.632', '161': '0.695', '189': '0.685333333333', '861': '0.7615', '805': '0.700333333333', '727': '0.598', '409': '0.709', '721': '0.7295', '882': '0.756', '153': '0.639666666667', '075': '0.578333333333', '559': '0.7365', '073': '0.837', '884': '0.7385', '555': '0.693', '158': '0.751', '551': '0.725', '239': '0.749333333333', '235': '0.7125', '237': '0.545666666667', '233': '0.774666666667', '320': '0.683', '321': '0.7', '324': '0.680333333333', '325': '0.6665', '890': '0.723', '774': '0.690666666667', '892': '0.737666666667', '088': '0.722', '142': '0.53', '897': '0.566', '083': '0.636', '208': '0.732', '085': '0.681666666667', '149': '0.5975', '732': '0.636666666667', '357': '0.734', '356': '0.6825', '355': '0.672', '354': '0.6505', '352': '0.732333333333', '350': '0.65', '802': '0.694', '801': '0.542', '804': '0.596', '359': '0.734', '358': '0.682'}	{'627': '0.864', '850': '0.81', '441': '0.842', '304': '0.8445', '486': '0.861', '765': '0.7935', '109': '0.842', '439': '0.796', '177': '0.875', '528': '0.785666666667'}	{'630': '0.649666666667', '634': '0.736666666667', '853': '0.828333333333', '038': '0.711', '390': '0.702', '397': '0.720333333333', '373': '0.7855'}	0.694041	0.831367	0.733357	183	10	7	0.137326
Drosophila	3R	3R_2851_3800	25592376	25592377	FBgn0261287	acceptor	AG	-	left	male	cis	3R	25592036	SNP	341	5.83e-11	0.193563	C	T	24	176	0.578639	0.657617	-0.0789785	Counter({'total': 7945, 25592582: 4621, 25592720: 0, 25595581: 0})	Counter({'total': 50746, 25592582: 33310, 25595581: 3, 25592720: 1})	{'217': '0.623666666667', '075': '0.542666666667', '195': '0.626', '310': '0.597', '315': '0.6185', '703': '0.667', '237': '0.505666666667', '857': '0.6785', '812': '0.475666666667', '913': '0.611', '630': '0.585', '336': '0.589666666667', '757': '0.573', '897': '0.525', '083': '0.587666666667', '900': '0.6145', '786': '0.5395', '849': '0.5025', '357': '0.686', '727': '0.547', '530': '0.567', '802': '0.6415', '801': '0.496', '517': '0.487333333333'}	{'': 'FBgn0261287_25592376_male_SSE', '091': '0.568666666667', '093': '0.611333333333', '765': '0.67', '911': '0.59', '136': '0.587', '748': '0.624666666667', '505': '0.608', '138': '0.651666666667', '491': '0.611', '492': '0.7295', '818': '0.661666666667', '406': '0.6445', '405': '0.656333333333', '340': '0.733666666667', '810': '0.667', '280': '0.6815', '348': '0.6065', '287': '0.58', '761': '0.6375', '642': '0.635', '716': '0.680666666667', '714': '0.642', '712': '0.5415', '026': '0.6845', '021': '0.687333333333', '129': '0.677', '028': '0.6195', '528': '0.749333333333', '379': '0.6265', '535': '0.5855', '427': '0.595', '531': '0.6695', '371': '0.7525', '370': '0.640333333333', '373': '0.748', '426': '0.607666666667', '375': '0.6145', '374': '0.629', '377': '0.675', '822': '0.671', '319': '0.5955', '318': '0.662', '595': '0.662666666667', '596': '0.5745', '313': '0.695666666667', '705': '0.565666666667', '707': '0.631', '317': '0.703', '392': '0.7075', '038': '0.642', '390': '0.654666666667', '397': '0.673666666667', '395': '0.627', '032': '0.583666666667', '894': '0.645', '399': '0.7105', '031': '0.6905', '832': '0.701', '796': '0.6865', '837': '0.668333333333', '790': '0.727', '799': '0.705', '808': '0.582', '367': '0.629', '365': '0.661', '362': '0.613', '360': '0.658333333333', '361': '0.632', '309': '0.659333333333', '584': '0.7155', '440': '0.649', '443': '0.7465', '301': '0.664', '441': '0.8005', '303': '0.705333333333', '304': '0.7985', '306': '0.676666666667', '589': '0.734', '380': '0.672666666667', '381': '0.66', '382': '0.709333333333', '109': '0.7875', '385': '0.691', '049': '0.6775', '048': '0.6365', '045': '0.792', '101': '0.542333333333', '042': '0.615', '041': '0.659', '105': '0.621666666667', '787': '0.643', '843': '0.6695', '907': '0.6665', '783': '0.6985', '821': '0.5925', '908': '0.591333333333', '853': '0.772666666667', '820': '0.5945', '383': '0.674333333333', '439': '0.748', '437': '0.615', '513': '0.623', '627': '0.7795', '338': '0.648', '335': '0.631', '332': '0.679', '059': '0.6595', '177': '0.788', '176': '0.687', '057': '0.71', '256': '0.73', '100': '0.60175', '855': '0.6775', '850': '0.723', '852': '0.6205', '819': '0.6425', '730': '0.5855', '181': '0.692333333333', '508': '0.5745', '509': '0.6045', '738': '0.689', '040': '0.6395', '502': '0.61', '386': '0.724333333333', '634': '0.672', '737': '0.584', '069': '0.6625', '639': '0.67025', '563': '0.738', '461': '0.621', '566': '0.6545', '229': '0.683', '228': '0.682', '227': '0.631', '223': '0.551', '161': '0.649', '776': '0.593', '189': '0.648', '861': '0.713', '391': '0.6205', '409': '0.656666666667', '721': '0.682', '882': '0.6865', '153': '0.600333333333', '559': '0.6805', '073': '0.802', '884': '0.679', '555': '0.6435', '158': '0.6855', '551': '0.6855', '239': '0.702', '235': '0.659', '233': '0.729666666667', '320': '0.6325', '321': '0.6275', '324': '0.648666666667', '325': '0.627', '890': '0.6915', '774': '0.629666666667', '892': '0.687333333333', '088': '0.678', '142': '0.4745', '208': '0.686333333333', '085': '0.634333333333', '149': '0.542', '486': '0.772333333333', '732': '0.574333333333', '356': '0.648', '355': '0.597', '354': '0.593', '352': '0.691666666667', '350': '0.593', '805': '0.658', '804': '0.5495', '359': '0.677', '358': '0.6235'}	[25592178, 25592185, 25592188, 25592191, 25592204, 25592258, 25592353, 25592354, 25592578, 25592720, 25592725, 25593318, 25593320, 25595581]	TACTATTTGGCCGGACCTTTGTTCGCTTTTCTCACTTGCCAATCGCGCAG	TCTAGGAGGCGTTGAAAATAATGGTAATTAACACAAATTACGATAGACAA	3.83962	99	3R_25592376	1	Na	Na	Na	Na	TRUE	G	A	25592370	7	G	T	0.068	3.2e-10		A	TRUE	FALSE	{'217': '0.623666666667', '075': '0.542666666667', '195': '0.626', '310': '0.597', '315': '0.6185', '703': '0.667', '237': '0.505666666667', '857': '0.6785', '812': '0.475666666667', '913': '0.611', '336': '0.589666666667', '757': '0.573', '897': '0.525', '083': '0.587666666667', '900': '0.6145', '786': '0.5395', '849': '0.5025', '357': '0.686', '727': '0.547', '530': '0.567', '802': '0.6415', '801': '0.496', '517': '0.487333333333', '091': '0.568666666667', '093': '0.611333333333', '911': '0.59', '136': '0.587', '748': '0.624666666667', '505': '0.608', '138': '0.651666666667', '491': '0.611', '492': '0.7295', '818': '0.661666666667', '406': '0.6445', '405': '0.656333333333', '340': '0.733666666667', '810': '0.667', '280': '0.6815', '348': '0.6065', '287': '0.58', '761': '0.6375', '642': '0.635', '716': '0.680666666667', '714': '0.642', '712': '0.5415', '026': '0.6845', '021': '0.687333333333', '129': '0.677', '028': '0.6195', '379': '0.6265', '535': '0.5855', '427': '0.595', '531': '0.6695', '371': '0.7525', '370': '0.640333333333', '426': '0.607666666667', '375': '0.6145', '374': '0.629', '377': '0.675', '822': '0.671', '319': '0.5955', '318': '0.662', '595': '0.662666666667', '596': '0.5745', '313': '0.695666666667', '705': '0.565666666667', '707': '0.631', '317': '0.703', '392': '0.7075', '395': '0.627', '032': '0.583666666667', '894': '0.645', '399': '0.7105', '031': '0.6905', '832': '0.701', '796': '0.6865', '837': '0.668333333333', '790': '0.727', '799': '0.705', '808': '0.582', '367': '0.629', '365': '0.661', '362': '0.613', '360': '0.658333333333', '361': '0.632', '309': '0.659333333333', '584': '0.7155', '440': '0.649', '443': '0.7465', '301': '0.664', '303': '0.705333333333', '306': '0.676666666667', '589': '0.734', '380': '0.672666666667', '381': '0.66', '382': '0.709333333333', '385': '0.691', '049': '0.6775', '048': '0.6365', '045': '0.792', '101': '0.542333333333', '042': '0.615', '041': '0.659', '105': '0.621666666667', '787': '0.643', '843': '0.6695', '907': '0.6665', '783': '0.6985', '821': '0.5925', '908': '0.591333333333', '820': '0.5945', '383': '0.674333333333', '437': '0.615', '513': '0.623', '338': '0.648', '335': '0.631', '332': '0.679', '059': '0.6595', '176': '0.687', '057': '0.71', '256': '0.73', '100': '0.60175', '855': '0.6775', '852': '0.6205', '819': '0.6425', '730': '0.5855', '181': '0.692333333333', '508': '0.5745', '509': '0.6045', '738': '0.689', '040': '0.6395', '502': '0.61', '386': '0.724333333333', '737': '0.584', '069': '0.6625', '639': '0.67025', '563': '0.738', '461': '0.621', '566': '0.6545', '229': '0.683', '228': '0.682', '227': '0.631', '223': '0.551', '161': '0.649', '776': '0.593', '189': '0.648', '861': '0.713', '391': '0.6205', '409': '0.656666666667', '721': '0.682', '882': '0.6865', '153': '0.600333333333', '559': '0.6805', '073': '0.802', '884': '0.679', '555': '0.6435', '158': '0.6855', '551': '0.6855', '239': '0.702', '235': '0.659', '233': '0.729666666667', '320': '0.6325', '321': '0.6275', '324': '0.648666666667', '325': '0.627', '890': '0.6915', '774': '0.629666666667', '892': '0.687333333333', '088': '0.678', '142': '0.4745', '208': '0.686333333333', '085': '0.634333333333', '149': '0.542', '732': '0.574333333333', '356': '0.648', '355': '0.597', '354': '0.593', '352': '0.691666666667', '350': '0.593', '805': '0.658', '804': '0.5495', '359': '0.677', '358': '0.6235'}	{'765': '0.67', '528': '0.749333333333', '441': '0.8005', '304': '0.7985', '109': '0.7875', '439': '0.748', '627': '0.7795', '177': '0.788', '850': '0.723', '486': '0.772333333333'}	{'630': '0.585', '373': '0.748', '038': '0.642', '390': '0.654666666667', '397': '0.673666666667', '853': '0.772666666667', '634': '0.672'}	0.640783	0.761667	0.678286	183	10	7	0.120883	{'217': '0.623666666667', '075': '0.542666666667', '195': '0.626', '310': '0.597', '315': '0.6185', '237': '0.505666666667', '857': '0.6785', '812': '0.475666666667', '757': '0.573', '897': '0.525', '083': '0.587666666667', '786': '0.5395', '849': '0.5025', '727': '0.547', '530': '0.567', '801': '0.496', '517': '0.487333333333'}	{'091': '0.568666666667', '093': '0.611333333333', '765': '0.67', '911': '0.59', '136': '0.587', '748': '0.624666666667', '505': '0.608', '138': '0.651666666667', '491': '0.611', '492': '0.7295', '818': '0.661666666667', '406': '0.6445', '405': '0.656333333333', '340': '0.733666666667', '810': '0.667', '280': '0.6815', '348': '0.6065', '287': '0.58', '761': '0.6375', '642': '0.635', '716': '0.680666666667', '714': '0.642', '712': '0.5415', '026': '0.6845', '021': '0.687333333333', '129': '0.677', '028': '0.6195', '528': '0.749333333333', '379': '0.6265', '535': '0.5855', '427': '0.595', '531': '0.6695', '371': '0.7525', '370': '0.640333333333', '373': '0.748', '426': '0.607666666667', '375': '0.6145', '374': '0.629', '377': '0.675', '822': '0.671', '319': '0.5955', '318': '0.662', '595': '0.662666666667', '596': '0.5745', '313': '0.695666666667', '705': '0.565666666667', '707': '0.631', '317': '0.703', '392': '0.7075', '038': '0.642', '390': '0.654666666667', '397': '0.673666666667', '395': '0.627', '032': '0.583666666667', '894': '0.645', '399': '0.7105', '031': '0.6905', '832': '0.701', '796': '0.6865', '837': '0.668333333333', '790': '0.727', '799': '0.705', '808': '0.582', '367': '0.629', '365': '0.661', '362': '0.613', '360': '0.658333333333', '361': '0.632', '309': '0.659333333333', '584': '0.7155', '440': '0.649', '443': '0.7465', '301': '0.664', '441': '0.8005', '303': '0.705333333333', '304': '0.7985', '306': '0.676666666667', '589': '0.734', '380': '0.672666666667', '381': '0.66', '382': '0.709333333333', '109': '0.7875', '385': '0.691', '049': '0.6775', '048': '0.6365', '045': '0.792', '101': '0.542333333333', '042': '0.615', '041': '0.659', '105': '0.621666666667', '787': '0.643', '843': '0.6695', '907': '0.6665', '783': '0.6985', '821': '0.5925', '908': '0.591333333333', '853': '0.772666666667', '820': '0.5945', '383': '0.674333333333', '439': '0.748', '437': '0.615', '513': '0.623', '627': '0.7795', '338': '0.648', '335': '0.631', '332': '0.679', '059': '0.6595', '177': '0.788', '176': '0.687', '057': '0.71', '256': '0.73', '100': '0.60175', '855': '0.6775', '850': '0.723', '852': '0.6205', '819': '0.6425', '730': '0.5855', '181': '0.692333333333', '508': '0.5745', '509': '0.6045', '738': '0.689', '040': '0.6395', '502': '0.61', '386': '0.724333333333', '634': '0.672', '737': '0.584', '069': '0.6625', '639': '0.67025', '563': '0.738', '461': '0.621', '566': '0.6545', '229': '0.683', '228': '0.682', '227': '0.631', '223': '0.551', '161': '0.649', '776': '0.593', '189': '0.648', '861': '0.713', '391': '0.6205', '409': '0.656666666667', '721': '0.682', '882': '0.6865', '153': '0.600333333333', '559': '0.6805', '073': '0.802', '884': '0.679', '555': '0.6435', '158': '0.6855', '551': '0.6855', '239': '0.702', '235': '0.659', '233': '0.729666666667', '320': '0.6325', '321': '0.6275', '324': '0.648666666667', '325': '0.627', '890': '0.6915', '774': '0.629666666667', '892': '0.687333333333', '088': '0.678', '142': '0.4745', '208': '0.686333333333', '085': '0.634333333333', '149': '0.542', '486': '0.772333333333', '732': '0.574333333333', '356': '0.648', '355': '0.597', '354': '0.593', '352': '0.691666666667', '350': '0.593', '805': '0.658', '804': '0.5495', '359': '0.677', '358': '0.6235'}	{'703': '0.667', '913': '0.611', '630': '0.585', '336': '0.589666666667', '900': '0.6145', '357': '0.686', '802': '0.6415'}	0.558392	0.657617	0.62781	17	176	7	-0.0992253
Drosophila	3R	3R_2851_3800	25593452	25593452	FBgn0261287	donor	GT	-	right	male	cis	3R	25592986	SNP	466	1.12e-08	0.151571	G	A	102	97	0.535986	0.593936	0.0579503	Counter({'total': 62807, 25593365: 33666, 25593385: 26, 25593364: 5, 25593408: 1, 25593345: 1, 25593354: 1, 25593342: 1, 25593278: 1, 25593377: 0})	Counter({'total': 65014, 25593365: 38733, 25593364: 8, 25593385: 7, 25593377: 1, 25593408: 0, 25593345: 0, 25593354: 0, 25593342: 0, 25593278: 0})	{'093': '0.496', '765': '0.5355', '911': '0.508', '136': '0.505', '138': '0.447', '492': '0.5715', '818': '0.319333333333', '406': '0.582', '812': '0.516', '287': '0.5435', '716': '0.577333333333', '021': '0.631', '528': '0.375', '535': '0.591', '531': '0.5795', '530': '0.529666666667', '371': '0.522', '375': '0.4795', '377': '0.6115', '318': '0.5125', '595': '0.489333333333', '596': '0.4585', '195': '0.638', '705': '0.461', '310': '0.534', '315': '0.545', '703': '0.5', '392': '0.534', '038': '0.586', '397': '0.633', '395': '0.513', '894': '0.592666666667', '313': '0.534666666667', '796': '0.56', '790': '0.6015', '365': '0.589', '362': '0.6445', '913': '0.4995', '309': '0.559', '441': '0.5995', '304': '0.6695', '380': '0.601666666667', '381': '0.4625', '109': '0.63', '385': '0.412', '049': '0.495', '048': '0.541', '045': '0.564', '101': '0.617', '042': '0.5665', '105': '0.477', '786': '0.5695', '787': '0.5075', '907': '0.51', '783': '0.5715', '849': '0.5575', '439': '0.4905', '517': '0.549333333333', '177': '0.605', '176': '0.6075', '057': '0.5015', '100': '0.464', '857': '0.5065', '850': '0.3465', '853': '0.446666666667', '730': '0.5755', '732': '0.486333333333', '508': '0.6245', '509': '0.571', '189': '0.542666666667', '502': '0.43', '630': '0.442', '757': '0.509333333333', '069': '0.6225', '639': '0.45675', '461': '0.619666666667', '900': '0.5005', '227': '0.516', '505': '0.544333333333', '727': '0.5655', '882': '0.5575', '153': '0.569333333333', '073': '0.5125', '158': '0.5855', '399': '0.6', '320': '0.575', '321': '0.4705', '325': '0.55', '890': '0.5655', '892': '0.580666666667', '776': '0.542', '142': '0.52', '897': '0.5235', '083': '0.539333333333', '208': '0.518', '149': '0.557', '357': '0.546', '356': '0.476', '355': '0.542', '354': '0.5655', '802': '0.48', '801': '0.5135'}	{'': 'FBgn0261287_25593452_male_SSE', '217': '0.568333333333', '091': '0.508', '761': '0.558', '491': '0.594333333333', '819': '0.65', '405': '0.527', '340': '0.605666666667', '810': '0.755', '280': '0.579', '348': '0.7505', '409': '0.699666666667', '714': '0.5615', '712': '0.5185', '026': '0.568', '129': '0.5705', '028': '0.5015', '379': '0.687', '360': '0.593666666667', '370': '0.593', '373': '0.5715', '361': '0.554', '821': '0.564', '374': '0.6535', '822': '0.673', '319': '0.577', '707': '0.573', '317': '0.567', '391': '0.6145', '390': '0.551666666667', '032': '0.639666666667', '031': '0.596', '832': '0.547333333333', '837': '0.652666666667', '799': '0.56', '367': '0.634666666667', '427': '0.5265', '426': '0.745333333333', '584': '0.616', '303': '0.561666666667', '443': '0.6135', '301': '0.51', '440': '0.511', '306': '0.566', '589': '0.63', '382': '0.571333333333', '383': '0.558', '386': '0.554666666667', '041': '0.653', '040': '0.6165', '843': '0.77', '908': '0.687666666667', '820': '0.573', '642': '0.619', '437': '0.5645', '513': '0.459', '627': '0.5705', '338': '0.5665', '335': '0.553', '336': '0.586', '332': '0.6465', '059': '0.6095', '256': '0.6435', '855': '0.66', '852': '0.574', '748': '0.526666666667', '181': '0.605333333333', '737': '0.566', '738': '0.655333333333', '634': '0.567', '563': '0.6245', '566': '0.6525', '229': '0.649', '228': '0.5055', '223': '0.6015', '161': '0.6015', '861': '0.4525', '721': '0.5545', '075': '0.499666666667', '559': '0.4575', '884': '0.511', '555': '0.657', '551': '0.556', '239': '0.582333333333', '235': '0.6085', '237': '0.594666666667', '233': '0.589', '324': '0.558', '774': '0.647333333333', '088': '0.59', '085': '0.522666666667', '486': '0.650666666667', '359': '0.582', '808': '0.564', '352': '0.649', '350': '0.7355', '358': '0.718', '805': '0.521', '804': '0.576'}	[25592885, 25593365, 25593510, 25593523, 25593530]	GTATGTATTGTTGCTGTTTAAAAGGACCTATTCATGTAGCTTTTTTAATG	CCCACAAGGTTTGATTCAGGCCAATCAAGGTGACACAGCCGGGCCATCAT	2.98348	267	3R_25593452	1	Na	Na	Na	Na	TRUE	C	T	25593320	132	A	C	0.147	0.000314		G	TRUE	FALSE	{'093': '0.496', '765': '0.5355', '492': '0.5715', '406': '0.582', '812': '0.516', '287': '0.5435', '716': '0.577333333333', '528': '0.375', '535': '0.591', '531': '0.5795', '530': '0.529666666667', '371': '0.522', '375': '0.4795', '318': '0.5125', '595': '0.489333333333', '596': '0.4585', '705': '0.461', '392': '0.534', '397': '0.633', '395': '0.513', '894': '0.592666666667', '313': '0.534666666667', '796': '0.56', '790': '0.6015', '365': '0.589', '362': '0.6445', '913': '0.4995', '441': '0.5995', '304': '0.6695', '380': '0.601666666667', '381': '0.4625', '109': '0.63', '385': '0.412', '049': '0.495', '045': '0.564', '101': '0.617', '042': '0.5665', '787': '0.5075', '783': '0.5715', '439': '0.4905', '517': '0.549333333333', '177': '0.605', '176': '0.6075', '057': '0.5015', '730': '0.5755', '732': '0.486333333333', '508': '0.6245', '509': '0.571', '189': '0.542666666667', '502': '0.43', '630': '0.442', '069': '0.6225', '461': '0.619666666667', '900': '0.5005', '505': '0.544333333333', '882': '0.5575', '153': '0.569333333333', '073': '0.5125', '158': '0.5855', '399': '0.6', '320': '0.575', '321': '0.4705', '325': '0.55', '890': '0.5655', '892': '0.580666666667', '142': '0.52', '208': '0.518', '149': '0.557', '357': '0.546', '356': '0.476', '355': '0.542', '354': '0.5655', '217': '0.568333333333', '091': '0.508', '761': '0.558', '491': '0.594333333333', '819': '0.65', '405': '0.527', '340': '0.605666666667', '810': '0.755', '280': '0.579', '348': '0.7505', '409': '0.699666666667', '714': '0.5615', '712': '0.5185', '026': '0.568', '129': '0.5705', '028': '0.5015', '379': '0.687', '360': '0.593666666667', '370': '0.593', '373': '0.5715', '361': '0.554', '821': '0.564', '374': '0.6535', '822': '0.673', '319': '0.577', '707': '0.573', '317': '0.567', '391': '0.6145', '390': '0.551666666667', '032': '0.639666666667', '031': '0.596', '832': '0.547333333333', '837': '0.652666666667', '799': '0.56', '367': '0.634666666667', '427': '0.5265', '426': '0.745333333333', '584': '0.616', '303': '0.561666666667', '443': '0.6135', '301': '0.51', '306': '0.566', '589': '0.63', '382': '0.571333333333', '386': '0.554666666667', '041': '0.653', '040': '0.6165', '843': '0.77', '908': '0.687666666667', '820': '0.573', '642': '0.619', '437': '0.5645', '513': '0.459', '627': '0.5705', '338': '0.5665', '335': '0.553', '336': '0.586', '332': '0.6465', '059': '0.6095', '256': '0.6435', '855': '0.66', '852': '0.574', '748': '0.526666666667', '181': '0.605333333333', '737': '0.566', '738': '0.655333333333', '634': '0.567', '563': '0.6245', '566': '0.6525', '229': '0.649', '228': '0.5055', '223': '0.6015', '161': '0.6015', '861': '0.4525', '721': '0.5545', '075': '0.499666666667', '884': '0.511', '555': '0.657', '551': '0.556', '239': '0.582333333333', '235': '0.6085', '237': '0.594666666667', '233': '0.589', '324': '0.558', '774': '0.647333333333', '088': '0.59', '085': '0.522666666667', '486': '0.650666666667', '359': '0.582', '808': '0.564', '352': '0.649', '350': '0.7355', '358': '0.718', '805': '0.521', '804': '0.576'}	{'911': '0.508', '138': '0.447', '818': '0.319333333333', '021': '0.631', '377': '0.6115', '195': '0.638', '310': '0.534', '315': '0.545', '703': '0.5', '309': '0.559', '105': '0.477', '786': '0.5695', '849': '0.5575', '100': '0.464', '857': '0.5065', '850': '0.3465', '757': '0.509333333333', '639': '0.45675', '227': '0.516', '727': '0.5655', '776': '0.542', '897': '0.5235', '083': '0.539333333333', '802': '0.48', '801': '0.5135', '383': '0.558'}	{'136': '0.505', '038': '0.586', '048': '0.541', '907': '0.51', '853': '0.446666666667', '440': '0.511', '559': '0.4575'}	0.574025	0.516067	0.508167	167	26	7	-0.0579576	{'093': '0.496', '765': '0.5355', '911': '0.508', '136': '0.505', '138': '0.447', '492': '0.5715', '818': '0.319333333333', '406': '0.582', '812': '0.516', '287': '0.5435', '716': '0.577333333333', '021': '0.631', '528': '0.375', '535': '0.591', '531': '0.5795', '530': '0.529666666667', '371': '0.522', '375': '0.4795', '377': '0.6115', '318': '0.5125', '595': '0.489333333333', '596': '0.4585', '195': '0.638', '705': '0.461', '310': '0.534', '315': '0.545', '703': '0.5', '392': '0.534', '038': '0.586', '397': '0.633', '395': '0.513', '894': '0.592666666667', '313': '0.534666666667', '796': '0.56', '790': '0.6015', '365': '0.589', '362': '0.6445', '913': '0.4995', '309': '0.559', '441': '0.5995', '304': '0.6695', '380': '0.601666666667', '381': '0.4625', '109': '0.63', '385': '0.412', '049': '0.495', '048': '0.541', '045': '0.564', '101': '0.617', '042': '0.5665', '105': '0.477', '786': '0.5695', '787': '0.5075', '907': '0.51', '783': '0.5715', '849': '0.5575', '439': '0.4905', '517': '0.549333333333', '177': '0.605', '176': '0.6075', '057': '0.5015', '100': '0.464', '857': '0.5065', '850': '0.3465', '853': '0.446666666667', '730': '0.5755', '732': '0.486333333333', '508': '0.6245', '509': '0.571', '189': '0.542666666667', '502': '0.43', '630': '0.442', '757': '0.509333333333', '069': '0.6225', '639': '0.45675', '461': '0.619666666667', '900': '0.5005', '227': '0.516', '505': '0.544333333333', '727': '0.5655', '882': '0.5575', '153': '0.569333333333', '073': '0.5125', '158': '0.5855', '399': '0.6', '320': '0.575', '321': '0.4705', '325': '0.55', '890': '0.5655', '892': '0.580666666667', '776': '0.542', '142': '0.52', '897': '0.5235', '083': '0.539333333333', '208': '0.518', '149': '0.557', '357': '0.546', '356': '0.476', '355': '0.542', '354': '0.5655', '802': '0.48', '801': '0.5135'}	{'091': '0.508', '761': '0.558', '491': '0.594333333333', '819': '0.65', '405': '0.527', '340': '0.605666666667', '810': '0.755', '280': '0.579', '348': '0.7505', '409': '0.699666666667', '714': '0.5615', '712': '0.5185', '026': '0.568', '129': '0.5705', '379': '0.687', '370': '0.593', '821': '0.564', '374': '0.6535', '822': '0.673', '319': '0.577', '707': '0.573', '391': '0.6145', '390': '0.551666666667', '032': '0.639666666667', '832': '0.547333333333', '837': '0.652666666667', '799': '0.56', '367': '0.634666666667', '427': '0.5265', '426': '0.745333333333', '584': '0.616', '303': '0.561666666667', '443': '0.6135', '301': '0.51', '306': '0.566', '589': '0.63', '382': '0.571333333333', '383': '0.558', '041': '0.653', '040': '0.6165', '843': '0.77', '908': '0.687666666667', '820': '0.573', '642': '0.619', '437': '0.5645', '513': '0.459', '338': '0.5665', '335': '0.553', '336': '0.586', '332': '0.6465', '059': '0.6095', '256': '0.6435', '855': '0.66', '852': '0.574', '748': '0.526666666667', '181': '0.605333333333', '737': '0.566', '738': '0.655333333333', '563': '0.6245', '229': '0.649', '228': '0.5055', '223': '0.6015', '161': '0.6015', '861': '0.4525', '721': '0.5545', '075': '0.499666666667', '555': '0.657', '239': '0.582333333333', '235': '0.6085', '237': '0.594666666667', '233': '0.589', '324': '0.558', '774': '0.647333333333', '088': '0.59', '085': '0.522666666667', '486': '0.650666666667', '359': '0.582', '808': '0.564', '352': '0.649', '350': '0.7355', '358': '0.718', '805': '0.521', '804': '0.576'}	{'217': '0.568333333333', '028': '0.5015', '360': '0.593666666667', '373': '0.5715', '361': '0.554', '317': '0.567', '031': '0.596', '440': '0.511', '627': '0.5705', '634': '0.567', '566': '0.6525', '559': '0.4575', '884': '0.511', '551': '0.556'}	0.535986	0.600414	0.555536	102	83	14	0.0644275
Drosophila	3R	3R_2851_3800	25593531	25593532	FBgn0261287	acceptor	AG	-	left	male	cis	3R	25592986	SNP	546	7.55e-13	0.228229	G	A	102	97	0.559217	0.628247	0.0690301	Counter({'total': 66521, 25593585: 37262, 25593581: 1, 25593586: 0})	Counter({'total': 70845, 25593585: 44542, 25593586: 1, 25593581: 1})	{'093': '0.459666666667', '765': '0.5835', '911': '0.536333333333', '136': '0.5845', '138': '0.531333333333', '492': '0.60425', '818': '0.357', '406': '0.632', '812': '0.542333333333', '287': '0.5755', '716': '0.625', '021': '0.635333333333', '528': '0.322666666667', '535': '0.6165', '531': '0.63', '530': '0.512333333333', '371': '0.572', '375': '0.497', '377': '0.6185', '318': '0.541', '595': '0.542333333333', '596': '0.4555', '195': '0.568333333333', '705': '0.528333333333', '310': '0.474', '315': '0.531', '703': '0.5495', '392': '0.5365', '038': '0.588', '397': '0.639333333333', '395': '0.5475', '894': '0.594333333333', '313': '0.571666666667', '796': '0.58', '790': '0.6235', '365': '0.5795', '362': '0.671', '913': '0.5445', '309': '0.584', '441': '0.6075', '304': '0.661', '380': '0.651', '381': '0.5335', '109': '0.6275', '385': '0.469', '049': '0.5535', '048': '0.577', '045': '0.5755', '101': '0.61', '042': '0.627', '105': '0.518333333333', '786': '0.5345', '787': '0.5385', '907': '0.5655', '783': '0.585', '849': '0.5105', '439': '0.4745', '517': '0.429333333333', '177': '0.6115', '176': '0.6345', '057': '0.556', '100': '0.49925', '857': '0.5815', '850': '0.4375', '853': '0.477666666667', '730': '0.6365', '732': '0.518', '508': '0.643', '509': '0.616', '189': '0.619666666667', '502': '0.507', '630': '0.446', '757': '0.484', '069': '0.66', '639': '0.527', '461': '0.659', '900': '0.536', '227': '0.505', '505': '0.541333333333', '727': '0.572', '882': '0.577', '153': '0.606666666667', '073': '0.543', '158': '0.615', '399': '0.602', '320': '0.6395', '321': '0.505', '325': '0.544', '890': '0.5835', '892': '0.603', '776': '0.612', '142': '0.541', '897': '0.5055', '083': '0.540666666667', '208': '0.570666666667', '149': '0.5975', '357': '0.579', '356': '0.5185', '355': '0.551', '354': '0.5645', '802': '0.5175', '801': '0.521'}	{'': 'FBgn0261287_25593531_male_SSE', '217': '0.594', '091': '0.561666666667', '761': '0.652', '491': '0.625333333333', '819': '0.668', '405': '0.594333333333', '340': '0.637', '810': '0.761', '280': '0.5975', '348': '0.763', '409': '0.731333333333', '714': '0.5965', '712': '0.5625', '026': '0.6265', '129': '0.606', '028': '0.542', '379': '0.681', '360': '0.611333333333', '370': '0.616', '373': '0.58', '361': '0.5455', '821': '0.6245', '374': '0.6695', '822': '0.7365', '319': '0.6095', '707': '0.618', '317': '0.618', '391': '0.652', '390': '0.615', '032': '0.689333333333', '031': '0.609', '832': '0.581333333333', '837': '0.637333333333', '799': '0.6135', '367': '0.679666666667', '427': '0.5895', '426': '0.753666666667', '584': '0.6615', '303': '0.594666666667', '443': '0.6355', '301': '0.5545', '440': '0.577', '306': '0.590333333333', '589': '0.658', '382': '0.645333333333', '383': '0.627333333333', '386': '0.541', '041': '0.6745', '040': '0.6445', '843': '0.798', '908': '0.727666666667', '820': '0.587', '642': '0.648', '437': '0.5945', '513': '0.504', '627': '0.627', '338': '0.6195', '335': '0.5865', '336': '0.636666666667', '332': '0.6635', '059': '0.62', '256': '0.6685', '855': '0.6635', '852': '0.6175', '748': '0.550666666667', '181': '0.625666666667', '737': '0.587', '738': '0.677666666667', '634': '0.586', '563': '0.6615', '566': '0.677', '229': '0.622', '228': '0.557', '223': '0.5965', '161': '0.6575', '861': '0.5395', '721': '0.6045', '075': '0.572', '559': '0.547', '884': '0.5615', '555': '0.7095', '551': '0.575', '239': '0.63', '235': '0.6505', '237': '0.630666666667', '233': '0.620333333333', '324': '0.585', '774': '0.655666666667', '088': '0.623', '085': '0.551', '486': '0.657666666667', '359': '0.625', '808': '0.5945', '352': '0.656333333333', '350': '0.747', '358': '0.7535', '805': '0.555', '804': '0.6235'}	[25593417, 25593452, 25593581, 25593586]	GTCCAGTTCATAACCCACTCGGAGCCATCACAAACCATTCTGCCTAACAG	TTCATGAGGTTCAATCAAAAGTGCGAGGTCCCACAAGGTTTGATTCAGGC	4.13304	269	3R_25593531	1	Na	Na	Na	Na	TRUE	C	T	25593502	30	A	G	0.235	3.87e-10		C	TRUE	FALSE	{'138': '0.531333333333', '492': '0.60425', '406': '0.632', '287': '0.5755', '716': '0.625', '535': '0.6165', '531': '0.63', '530': '0.512333333333', '371': '0.572', '375': '0.497', '318': '0.541', '705': '0.528333333333', '703': '0.5495', '395': '0.5475', '894': '0.594333333333', '313': '0.571666666667', '796': '0.58', '790': '0.6235', '365': '0.5795', '362': '0.671', '380': '0.651', '381': '0.5335', '385': '0.469', '049': '0.5535', '045': '0.5755', '101': '0.61', '042': '0.627', '105': '0.518333333333', '787': '0.5385', '783': '0.585', '176': '0.6345', '057': '0.556', '100': '0.49925', '730': '0.6365', '508': '0.643', '509': '0.616', '189': '0.619666666667', '502': '0.507', '069': '0.66', '639': '0.527', '461': '0.659', '900': '0.536', '882': '0.577', '153': '0.606666666667', '158': '0.615', '399': '0.602', '320': '0.6395', '321': '0.505', '325': '0.544', '890': '0.5835', '776': '0.612', '142': '0.541', '208': '0.570666666667', '149': '0.5975', '357': '0.579', '356': '0.5185', '217': '0.594', '091': '0.561666666667', '761': '0.652', '491': '0.625333333333', '819': '0.668', '405': '0.594333333333', '340': '0.637', '810': '0.761', '280': '0.5975', '348': '0.763', '409': '0.731333333333', '714': '0.5965', '712': '0.5625', '026': '0.6265', '129': '0.606', '028': '0.542', '379': '0.681', '360': '0.611333333333', '370': '0.616', '361': '0.5455', '821': '0.6245', '374': '0.6695', '822': '0.7365', '319': '0.6095', '707': '0.618', '317': '0.618', '391': '0.652', '390': '0.615', '032': '0.689333333333', '031': '0.609', '832': '0.581333333333', '837': '0.637333333333', '799': '0.6135', '367': '0.679666666667', '427': '0.5895', '426': '0.753666666667', '584': '0.6615', '303': '0.594666666667', '443': '0.6355', '301': '0.5545', '306': '0.590333333333', '589': '0.658', '382': '0.645333333333', '041': '0.6745', '040': '0.6445', '843': '0.798', '908': '0.727666666667', '820': '0.587', '642': '0.648', '437': '0.5945', '513': '0.504', '627': '0.627', '338': '0.6195', '335': '0.5865', '336': '0.636666666667', '332': '0.6635', '059': '0.62', '256': '0.6685', '855': '0.6635', '852': '0.6175', '748': '0.550666666667', '181': '0.625666666667', '737': '0.587', '738': '0.677666666667', '563': '0.6615', '566': '0.677', '229': '0.622', '228': '0.557', '223': '0.5965', '161': '0.6575', '861': '0.5395', '721': '0.6045', '075': '0.572', '884': '0.5615', '555': '0.7095', '239': '0.63', '235': '0.6505', '237': '0.630666666667', '233': '0.620333333333', '324': '0.585', '088': '0.623', '085': '0.551', '486': '0.657666666667', '359': '0.625', '808': '0.5945', '352': '0.656333333333', '350': '0.747', '358': '0.7535', '805': '0.555', '804': '0.6235'}	{'093': '0.459666666667', '765': '0.5835', '911': '0.536333333333', '818': '0.357', '812': '0.542333333333', '021': '0.635333333333', '528': '0.322666666667', '377': '0.6185', '595': '0.542333333333', '596': '0.4555', '195': '0.568333333333', '310': '0.474', '315': '0.531', '392': '0.5365', '309': '0.584', '441': '0.6075', '304': '0.661', '109': '0.6275', '786': '0.5345', '849': '0.5105', '439': '0.4745', '517': '0.429333333333', '177': '0.6115', '857': '0.5815', '850': '0.4375', '757': '0.484', '227': '0.505', '505': '0.541333333333', '727': '0.572', '073': '0.543', '892': '0.603', '897': '0.5055', '083': '0.540666666667', '355': '0.551', '354': '0.5645', '802': '0.5175', '801': '0.521', '383': '0.627333333333', '386': '0.541', '774': '0.655666666667'}	{'136': '0.5845', '038': '0.588', '397': '0.639333333333', '913': '0.5445', '048': '0.577', '907': '0.5655', '853': '0.477666666667', '732': '0.518', '630': '0.446', '373': '0.58', '440': '0.577', '634': '0.586', '559': '0.547', '551': '0.575'}	0.611102	0.537371	0.557536	146	40	14	-0.0737308	{'093': '0.459666666667', '765': '0.5835', '911': '0.536333333333', '136': '0.5845', '138': '0.531333333333', '492': '0.60425', '818': '0.357', '406': '0.632', '812': '0.542333333333', '287': '0.5755', '716': '0.625', '021': '0.635333333333', '528': '0.322666666667', '535': '0.6165', '531': '0.63', '530': '0.512333333333', '371': '0.572', '375': '0.497', '377': '0.6185', '318': '0.541', '595': '0.542333333333', '596': '0.4555', '195': '0.568333333333', '705': '0.528333333333', '310': '0.474', '315': '0.531', '703': '0.5495', '392': '0.5365', '038': '0.588', '397': '0.639333333333', '395': '0.5475', '894': '0.594333333333', '313': '0.571666666667', '796': '0.58', '790': '0.6235', '365': '0.5795', '362': '0.671', '913': '0.5445', '309': '0.584', '441': '0.6075', '304': '0.661', '380': '0.651', '381': '0.5335', '109': '0.6275', '385': '0.469', '049': '0.5535', '048': '0.577', '045': '0.5755', '101': '0.61', '042': '0.627', '105': '0.518333333333', '786': '0.5345', '787': '0.5385', '907': '0.5655', '783': '0.585', '849': '0.5105', '439': '0.4745', '517': '0.429333333333', '177': '0.6115', '176': '0.6345', '057': '0.556', '100': '0.49925', '857': '0.5815', '850': '0.4375', '853': '0.477666666667', '730': '0.6365', '732': '0.518', '508': '0.643', '509': '0.616', '189': '0.619666666667', '502': '0.507', '630': '0.446', '757': '0.484', '069': '0.66', '639': '0.527', '461': '0.659', '900': '0.536', '227': '0.505', '505': '0.541333333333', '727': '0.572', '882': '0.577', '153': '0.606666666667', '073': '0.543', '158': '0.615', '399': '0.602', '320': '0.6395', '321': '0.505', '325': '0.544', '890': '0.5835', '892': '0.603', '776': '0.612', '142': '0.541', '897': '0.5055', '083': '0.540666666667', '208': '0.570666666667', '149': '0.5975', '357': '0.579', '356': '0.5185', '355': '0.551', '354': '0.5645', '802': '0.5175', '801': '0.521'}	{'091': '0.561666666667', '761': '0.652', '491': '0.625333333333', '819': '0.668', '405': '0.594333333333', '340': '0.637', '810': '0.761', '280': '0.5975', '348': '0.763', '409': '0.731333333333', '714': '0.5965', '712': '0.5625', '026': '0.6265', '129': '0.606', '379': '0.681', '370': '0.616', '821': '0.6245', '374': '0.6695', '822': '0.7365', '319': '0.6095', '707': '0.618', '391': '0.652', '390': '0.615', '032': '0.689333333333', '832': '0.581333333333', '837': '0.637333333333', '799': '0.6135', '367': '0.679666666667', '427': '0.5895', '426': '0.753666666667', '584': '0.6615', '303': '0.594666666667', '443': '0.6355', '301': '0.5545', '306': '0.590333333333', '589': '0.658', '382': '0.645333333333', '383': '0.627333333333', '041': '0.6745', '040': '0.6445', '843': '0.798', '908': '0.727666666667', '820': '0.587', '642': '0.648', '437': '0.5945', '513': '0.504', '338': '0.6195', '335': '0.5865', '336': '0.636666666667', '332': '0.6635', '059': '0.62', '256': '0.6685', '855': '0.6635', '852': '0.6175', '748': '0.550666666667', '181': '0.625666666667', '737': '0.587', '738': '0.677666666667', '563': '0.6615', '229': '0.622', '228': '0.557', '223': '0.5965', '161': '0.6575', '861': '0.5395', '721': '0.6045', '075': '0.572', '555': '0.7095', '239': '0.63', '235': '0.6505', '237': '0.630666666667', '233': '0.620333333333', '324': '0.585', '774': '0.655666666667', '088': '0.623', '085': '0.551', '486': '0.657666666667', '359': '0.625', '808': '0.5945', '352': '0.656333333333', '350': '0.747', '358': '0.7535', '805': '0.555', '804': '0.6235'}	{'217': '0.594', '028': '0.542', '360': '0.611333333333', '373': '0.58', '361': '0.5455', '317': '0.618', '031': '0.609', '440': '0.577', '627': '0.627', '634': '0.586', '566': '0.677', '559': '0.547', '884': '0.5615', '551': '0.575'}	0.559217	0.634815	0.58931	102	83	14	0.0755979
Drosophila	3R	3R_2851_3800	25593585	25593585	FBgn0261287	donor	GT	-	right	male	cis	3R	25592986	SNP	599	1.14e-12	0.225095	G	A	102	97	0.5615	0.629416	0.0679158	Counter({'total': 66451, 25593531: 37262, 25593365: 115, 25593510: 6, 25593530: 2, 25592885: 2, 25593523: 0})	Counter({'total': 70823, 25593531: 44542, 25593365: 85, 25593510: 5, 25593523: 1, 25593530: 0, 25592885: 0})	{'093': '0.460666666667', '765': '0.5845', '911': '0.536', '136': '0.5975', '138': '0.531333333333', '492': '0.60425', '818': '0.358666666667', '406': '0.633', '812': '0.544333333333', '287': '0.576', '716': '0.626333333333', '021': '0.634666666667', '528': '0.336666666667', '535': '0.6165', '531': '0.633', '530': '0.521333333333', '371': '0.572', '375': '0.496', '377': '0.6165', '318': '0.543', '595': '0.543333333333', '596': '0.4555', '195': '0.568333333333', '705': '0.529666666667', '310': '0.475', '315': '0.5325', '703': '0.551', '392': '0.539', '038': '0.589', '397': '0.645333333333', '395': '0.5595', '894': '0.595666666667', '313': '0.572666666667', '796': '0.5865', '790': '0.6255', '365': '0.58', '362': '0.671', '913': '0.5445', '309': '0.583666666667', '441': '0.6105', '304': '0.6625', '380': '0.651666666667', '381': '0.536', '109': '0.6315', '385': '0.483', '049': '0.5505', '048': '0.5835', '045': '0.5715', '101': '0.617333333333', '042': '0.625', '105': '0.518666666667', '786': '0.536', '787': '0.551', '907': '0.5705', '783': '0.591', '849': '0.5105', '439': '0.4755', '517': '0.445666666667', '177': '0.6115', '176': '0.6355', '057': '0.557', '100': '0.5075', '857': '0.5815', '850': '0.437', '853': '0.478', '730': '0.6365', '732': '0.520333333333', '508': '0.656', '509': '0.612', '189': '0.619666666667', '502': '0.5075', '630': '0.445333333333', '757': '0.483333333333', '069': '0.6605', '639': '0.52925', '461': '0.659666666667', '900': '0.536', '227': '0.509666666667', '505': '0.542', '727': '0.5735', '882': '0.581', '153': '0.605666666667', '073': '0.547', '158': '0.615', '399': '0.602', '320': '0.641', '321': '0.5135', '325': '0.544', '890': '0.587', '892': '0.606', '776': '0.6135', '142': '0.541', '897': '0.505', '083': '0.538333333333', '208': '0.572', '149': '0.598', '357': '0.5895', '356': '0.526', '355': '0.55', '354': '0.564', '802': '0.5215', '801': '0.521'}	{'': 'FBgn0261287_25593585_male_SSE', '217': '0.608', '091': '0.562333333333', '761': '0.652', '491': '0.626666666667', '819': '0.665', '405': '0.595', '340': '0.637', '810': '0.76', '280': '0.5985', '348': '0.762', '409': '0.733666666667', '714': '0.598', '712': '0.562', '026': '0.6295', '129': '0.605', '028': '0.5415', '379': '0.682', '360': '0.612333333333', '370': '0.621', '373': '0.582', '361': '0.553', '821': '0.627', '374': '0.6715', '822': '0.7415', '319': '0.6095', '707': '0.618', '317': '0.618', '391': '0.654', '390': '0.615666666667', '032': '0.690333333333', '031': '0.61', '832': '0.581333333333', '837': '0.639333333333', '799': '0.6165', '367': '0.681666666667', '427': '0.5915', '426': '0.754666666667', '584': '0.6635', '303': '0.595', '443': '0.642', '301': '0.554', '440': '0.575', '306': '0.591333333333', '589': '0.6595', '382': '0.645333333333', '383': '0.626666666667', '386': '0.54', '041': '0.6735', '040': '0.643', '843': '0.8', '908': '0.728333333333', '820': '0.585', '642': '0.649333333333', '437': '0.594', '513': '0.514333333333', '627': '0.627', '338': '0.619', '335': '0.5875', '336': '0.634333333333', '332': '0.6665', '059': '0.623', '256': '0.67', '855': '0.6645', '852': '0.6155', '748': '0.550666666667', '181': '0.627333333333', '737': '0.587', '738': '0.678333333333', '634': '0.586333333333', '563': '0.6615', '566': '0.6805', '229': '0.625', '228': '0.557', '223': '0.5965', '161': '0.6575', '861': '0.539', '721': '0.602', '075': '0.573', '559': '0.5465', '884': '0.5625', '555': '0.708', '551': '0.576', '239': '0.630666666667', '235': '0.6495', '237': '0.640666666667', '233': '0.618', '324': '0.585666666667', '774': '0.657', '088': '0.624', '085': '0.549666666667', '486': '0.657666666667', '359': '0.6275', '808': '0.599', '352': '0.658666666667', '350': '0.748', '358': '0.755', '805': '0.557', '804': '0.6265'}	[25593746, 25593749, 25593776, 25593817, 25594029, 25594464, 25595811, 25596706, 25596993, 25597209, 25598300, 25603448, 25604529, 25605587, 25606491, 25608624]	GTGAGTCCAGTTCATAACCCACTCGGAGCCATCACAAACCATTCTGCCTA	AATGCCTCGAGACCCGCAGTAGTCTATATTACCCAGCGAAGTACCTCAAG	4.09757	283	3R_25593585	1	Na	Na	Na	Na	TRUE	C	T	25593502	83	A	G	0.235	2.28e-10		C	TRUE	FALSE	{'138': '0.531333333333', '492': '0.60425', '406': '0.633', '287': '0.576', '716': '0.626333333333', '535': '0.6165', '531': '0.633', '530': '0.521333333333', '371': '0.572', '375': '0.496', '318': '0.543', '705': '0.529666666667', '703': '0.551', '395': '0.5595', '894': '0.595666666667', '313': '0.572666666667', '796': '0.5865', '790': '0.6255', '365': '0.58', '362': '0.671', '380': '0.651666666667', '381': '0.536', '385': '0.483', '049': '0.5505', '045': '0.5715', '101': '0.617333333333', '042': '0.625', '105': '0.518666666667', '787': '0.551', '783': '0.591', '176': '0.6355', '057': '0.557', '100': '0.5075', '730': '0.6365', '508': '0.656', '509': '0.612', '189': '0.619666666667', '502': '0.5075', '069': '0.6605', '639': '0.52925', '461': '0.659666666667', '900': '0.536', '882': '0.581', '153': '0.605666666667', '158': '0.615', '399': '0.602', '320': '0.641', '321': '0.5135', '325': '0.544', '890': '0.587', '776': '0.6135', '142': '0.541', '208': '0.572', '149': '0.598', '357': '0.5895', '356': '0.526', '217': '0.608', '091': '0.562333333333', '761': '0.652', '491': '0.626666666667', '819': '0.665', '405': '0.595', '340': '0.637', '810': '0.76', '280': '0.5985', '348': '0.762', '409': '0.733666666667', '714': '0.598', '712': '0.562', '026': '0.6295', '129': '0.605', '028': '0.5415', '379': '0.682', '360': '0.612333333333', '370': '0.621', '361': '0.553', '821': '0.627', '374': '0.6715', '822': '0.7415', '319': '0.6095', '707': '0.618', '317': '0.618', '391': '0.654', '390': '0.615666666667', '032': '0.690333333333', '031': '0.61', '832': '0.581333333333', '837': '0.639333333333', '799': '0.6165', '367': '0.681666666667', '427': '0.5915', '426': '0.754666666667', '584': '0.6635', '303': '0.595', '443': '0.642', '301': '0.554', '306': '0.591333333333', '589': '0.6595', '382': '0.645333333333', '041': '0.6735', '040': '0.643', '843': '0.8', '908': '0.728333333333', '820': '0.585', '642': '0.649333333333', '437': '0.594', '513': '0.514333333333', '627': '0.627', '338': '0.619', '335': '0.5875', '336': '0.634333333333', '332': '0.6665', '059': '0.623', '256': '0.67', '855': '0.6645', '852': '0.6155', '748': '0.550666666667', '181': '0.627333333333', '737': '0.587', '738': '0.678333333333', '563': '0.6615', '566': '0.6805', '229': '0.625', '228': '0.557', '223': '0.5965', '161': '0.6575', '861': '0.539', '721': '0.602', '075': '0.573', '884': '0.5625', '555': '0.708', '239': '0.630666666667', '235': '0.6495', '237': '0.640666666667', '233': '0.618', '324': '0.585666666667', '088': '0.624', '085': '0.549666666667', '486': '0.657666666667', '359': '0.6275', '808': '0.599', '352': '0.658666666667', '350': '0.748', '358': '0.755', '805': '0.557', '804': '0.6265'}	{'093': '0.460666666667', '765': '0.5845', '911': '0.536', '818': '0.358666666667', '812': '0.544333333333', '021': '0.634666666667', '528': '0.336666666667', '377': '0.6165', '595': '0.543333333333', '596': '0.4555', '195': '0.568333333333', '310': '0.475', '315': '0.5325', '392': '0.539', '309': '0.583666666667', '441': '0.6105', '304': '0.6625', '109': '0.6315', '786': '0.536', '849': '0.5105', '439': '0.4755', '517': '0.445666666667', '177': '0.6115', '857': '0.5815', '850': '0.437', '757': '0.483333333333', '227': '0.509666666667', '505': '0.542', '727': '0.5735', '073': '0.547', '892': '0.606', '897': '0.505', '083': '0.538333333333', '355': '0.55', '354': '0.564', '802': '0.5215', '801': '0.521', '383': '0.626666666667', '386': '0.54', '774': '0.657'}	{'136': '0.5975', '038': '0.589', '397': '0.645333333333', '913': '0.5445', '048': '0.5835', '907': '0.5705', '853': '0.478', '732': '0.520333333333', '630': '0.445333333333', '373': '0.582', '440': '0.575', '634': '0.586333333333', '559': '0.5465', '551': '0.576'}	0.612808	0.538913	0.559988	146	40	14	-0.0738957	{'093': '0.460666666667', '765': '0.5845', '911': '0.536', '136': '0.5975', '138': '0.531333333333', '492': '0.60425', '818': '0.358666666667', '406': '0.633', '812': '0.544333333333', '287': '0.576', '716': '0.626333333333', '021': '0.634666666667', '528': '0.336666666667', '535': '0.6165', '531': '0.633', '530': '0.521333333333', '371': '0.572', '375': '0.496', '377': '0.6165', '318': '0.543', '595': '0.543333333333', '596': '0.4555', '195': '0.568333333333', '705': '0.529666666667', '310': '0.475', '315': '0.5325', '703': '0.551', '392': '0.539', '038': '0.589', '397': '0.645333333333', '395': '0.5595', '894': '0.595666666667', '313': '0.572666666667', '796': '0.5865', '790': '0.6255', '365': '0.58', '362': '0.671', '913': '0.5445', '309': '0.583666666667', '441': '0.6105', '304': '0.6625', '380': '0.651666666667', '381': '0.536', '109': '0.6315', '385': '0.483', '049': '0.5505', '048': '0.5835', '045': '0.5715', '101': '0.617333333333', '042': '0.625', '105': '0.518666666667', '786': '0.536', '787': '0.551', '907': '0.5705', '783': '0.591', '849': '0.5105', '439': '0.4755', '517': '0.445666666667', '177': '0.6115', '176': '0.6355', '057': '0.557', '100': '0.5075', '857': '0.5815', '850': '0.437', '853': '0.478', '730': '0.6365', '732': '0.520333333333', '508': '0.656', '509': '0.612', '189': '0.619666666667', '502': '0.5075', '630': '0.445333333333', '757': '0.483333333333', '069': '0.6605', '639': '0.52925', '461': '0.659666666667', '900': '0.536', '227': '0.509666666667', '505': '0.542', '727': '0.5735', '882': '0.581', '153': '0.605666666667', '073': '0.547', '158': '0.615', '399': '0.602', '320': '0.641', '321': '0.5135', '325': '0.544', '890': '0.587', '892': '0.606', '776': '0.6135', '142': '0.541', '897': '0.505', '083': '0.538333333333', '208': '0.572', '149': '0.598', '357': '0.5895', '356': '0.526', '355': '0.55', '354': '0.564', '802': '0.5215', '801': '0.521'}	{'091': '0.562333333333', '761': '0.652', '491': '0.626666666667', '819': '0.665', '405': '0.595', '340': '0.637', '810': '0.76', '280': '0.5985', '348': '0.762', '409': '0.733666666667', '714': '0.598', '712': '0.562', '026': '0.6295', '129': '0.605', '379': '0.682', '370': '0.621', '821': '0.627', '374': '0.6715', '822': '0.7415', '319': '0.6095', '707': '0.618', '391': '0.654', '390': '0.615666666667', '032': '0.690333333333', '832': '0.581333333333', '837': '0.639333333333', '799': '0.6165', '367': '0.681666666667', '427': '0.5915', '426': '0.754666666667', '584': '0.6635', '303': '0.595', '443': '0.642', '301': '0.554', '306': '0.591333333333', '589': '0.6595', '382': '0.645333333333', '383': '0.626666666667', '041': '0.6735', '040': '0.643', '843': '0.8', '908': '0.728333333333', '820': '0.585', '642': '0.649333333333', '437': '0.594', '513': '0.514333333333', '338': '0.619', '335': '0.5875', '336': '0.634333333333', '332': '0.6665', '059': '0.623', '256': '0.67', '855': '0.6645', '852': '0.6155', '748': '0.550666666667', '181': '0.627333333333', '737': '0.587', '738': '0.678333333333', '563': '0.6615', '229': '0.625', '228': '0.557', '223': '0.5965', '161': '0.6575', '861': '0.539', '721': '0.602', '075': '0.573', '555': '0.708', '239': '0.630666666667', '235': '0.6495', '237': '0.640666666667', '233': '0.618', '324': '0.585666666667', '774': '0.657', '088': '0.624', '085': '0.549666666667', '486': '0.657666666667', '359': '0.6275', '808': '0.599', '352': '0.658666666667', '350': '0.748', '358': '0.755', '805': '0.557', '804': '0.6265'}	{'217': '0.608', '028': '0.5415', '360': '0.612333333333', '373': '0.582', '361': '0.553', '317': '0.618', '031': '0.61', '440': '0.575', '627': '0.627', '634': '0.586333333333', '566': '0.6805', '559': '0.5465', '884': '0.5625', '551': '0.576'}	0.5615	0.635839	0.591333	102	83	14	0.0743394
Drosophila	3R	3R_2851_3800	25593750	25593751	FBgn0261287	acceptor	AG	-	left	male	cis	3R	25592986	SNP	765	4.69e-12	0.214146	G	A	102	97	0.456194	0.516694	0.0604997	Counter({'total': 55259, 25608727: 25260, 25594232: 2, 25594189: 1, 25595727: 1, 25594351: 1, 25596465: 0})	Counter({'total': 56487, 25608727: 29211, 25594351: 16, 25594189: 0, 25595727: 0, 25596465: 0, 25594232: 0})	{'093': '0.408666666667', '765': '0.4265', '911': '0.457666666667', '136': '0.4755', '138': '0.434666666667', '492': '0.46075', '818': '0.27', '406': '0.5', '812': '0.469', '287': '0.4365', '716': '0.466', '021': '0.539', '528': '0.317333333333', '535': '0.455', '531': '0.5225', '530': '0.439333333333', '371': '0.439', '375': '0.4025', '377': '0.4905', '318': '0.4545', '595': '0.432333333333', '596': '0.399', '195': '0.497', '705': '0.458666666667', '310': '0.413666666667', '315': '0.467', '703': '0.4515', '392': '0.442', '038': '0.453', '397': '0.523', '395': '0.439', '894': '0.494666666667', '313': '0.484333333333', '796': '0.523', '790': '0.47', '365': '0.4695', '362': '0.5495', '913': '0.422', '309': '0.5', '441': '0.46', '304': '0.6035', '380': '0.509', '381': '0.396', '109': '0.544', '385': '0.358', '049': '0.4395', '048': '0.455', '045': '0.367', '101': '0.523333333333', '042': '0.503', '105': '0.399333333333', '786': '0.4765', '787': '0.4255', '907': '0.473', '783': '0.4955', '849': '0.423', '439': '0.396', '517': '0.42', '177': '0.4705', '176': '0.48', '057': '0.434', '100': '0.39975', '857': '0.488', '850': '0.3515', '853': '0.372', '730': '0.5275', '732': '0.428666666667', '508': '0.5585', '509': '0.489', '189': '0.485666666667', '502': '0.3725', '630': '0.396666666667', '757': '0.438333333333', '069': '0.498', '639': '0.437', '461': '0.533333333333', '900': '0.456', '227': '0.439333333333', '505': '0.439333333333', '727': '0.469', '882': '0.41', '153': '0.512', '073': '0.426', '158': '0.5205', '399': '0.5115', '320': '0.521', '321': '0.418', '325': '0.4335', '890': '0.432', '892': '0.461', '776': '0.5255', '142': '0.4035', '897': '0.431', '083': '0.458', '208': '0.427', '149': '0.4425', '357': '0.486', '356': '0.4325', '355': '0.482', '354': '0.478', '802': '0.446', '801': '0.4885'}	{'': 'FBgn0261287_25593750_male_SSE', '217': '0.515333333333', '091': '0.45', '761': '0.564', '491': '0.493', '819': '0.5425', '405': '0.474333333333', '340': '0.536', '810': '0.657', '280': '0.499', '348': '0.638', '409': '0.641666666667', '714': '0.469', '712': '0.446', '026': '0.527', '129': '0.503', '028': '0.4265', '379': '0.557', '360': '0.502666666667', '370': '0.526666666667', '373': '0.492', '361': '0.4665', '821': '0.541', '374': '0.545', '822': '0.5965', '319': '0.5115', '707': '0.4755', '317': '0.509', '391': '0.532', '390': '0.501', '032': '0.58', '031': '0.48', '832': '0.487', '837': '0.582333333333', '799': '0.486', '367': '0.547', '427': '0.427', '426': '0.677666666667', '584': '0.5105', '303': '0.473', '443': '0.51', '301': '0.431', '440': '0.5085', '306': '0.482333333333', '589': '0.5415', '382': '0.519', '383': '0.505333333333', '386': '0.476333333333', '041': '0.5685', '040': '0.507', '843': '0.716', '908': '0.609666666667', '820': '0.4785', '642': '0.556', '437': '0.49', '513': '0.441333333333', '627': '0.492', '338': '0.483', '335': '0.479', '336': '0.548', '332': '0.5805', '059': '0.4915', '256': '0.5355', '855': '0.5595', '852': '0.502', '748': '0.456666666667', '181': '0.537333333333', '737': '0.529', '738': '0.536333333333', '634': '0.450333333333', '563': '0.5335', '566': '0.548', '229': '0.4695', '228': '0.4425', '223': '0.444', '161': '0.506', '861': '0.429', '721': '0.5285', '075': '0.436333333333', '559': '0.4625', '884': '0.469', '555': '0.608', '551': '0.4535', '239': '0.509333333333', '235': '0.5375', '237': '0.516', '233': '0.506666666667', '324': '0.462666666667', '774': '0.549666666667', '088': '0.5265', '085': '0.441333333333', '486': '0.519666666667', '359': '0.5175', '808': '0.498', '352': '0.558333333333', '350': '0.6415', '358': '0.614', '805': '0.454333333333', '804': '0.5015'}	[25594189, 25594232, 25594351, 25595727, 25608723, 25608728]	TTAATATGTGAAATCCTGCGCCAGACTATTATTTGGGTTCCATTCCACAG	GCAGTGCCCATTATTGCGATTTCATTCCTCTCGTTCACCGCCGAAGTGAT	3.87978	283	3R_25593750	1	Na	Na	Na	Na	TRUE	C	T	25593502	249	A	G	0.235	9.34e-05		C	TRUE	FALSE	{'138': '0.434666666667', '492': '0.46075', '406': '0.5', '287': '0.4365', '716': '0.466', '535': '0.455', '531': '0.5225', '530': '0.439333333333', '371': '0.439', '375': '0.4025', '318': '0.4545', '705': '0.458666666667', '703': '0.4515', '395': '0.439', '894': '0.494666666667', '313': '0.484333333333', '796': '0.523', '790': '0.47', '365': '0.4695', '362': '0.5495', '380': '0.509', '381': '0.396', '385': '0.358', '049': '0.4395', '045': '0.367', '101': '0.523333333333', '042': '0.503', '105': '0.399333333333', '787': '0.4255', '783': '0.4955', '176': '0.48', '057': '0.434', '100': '0.39975', '730': '0.5275', '508': '0.5585', '509': '0.489', '189': '0.485666666667', '502': '0.3725', '069': '0.498', '639': '0.437', '461': '0.533333333333', '900': '0.456', '882': '0.41', '153': '0.512', '158': '0.5205', '399': '0.5115', '320': '0.521', '321': '0.418', '325': '0.4335', '890': '0.432', '776': '0.5255', '142': '0.4035', '208': '0.427', '149': '0.4425', '357': '0.486', '356': '0.4325', '217': '0.515333333333', '091': '0.45', '761': '0.564', '491': '0.493', '819': '0.5425', '405': '0.474333333333', '340': '0.536', '810': '0.657', '280': '0.499', '348': '0.638', '409': '0.641666666667', '714': '0.469', '712': '0.446', '026': '0.527', '129': '0.503', '028': '0.4265', '379': '0.557', '360': '0.502666666667', '370': '0.526666666667', '361': '0.4665', '821': '0.541', '374': '0.545', '822': '0.5965', '319': '0.5115', '707': '0.4755', '317': '0.509', '391': '0.532', '390': '0.501', '032': '0.58', '031': '0.48', '832': '0.487', '837': '0.582333333333', '799': '0.486', '367': '0.547', '427': '0.427', '426': '0.677666666667', '584': '0.5105', '303': '0.473', '443': '0.51', '301': '0.431', '306': '0.482333333333', '589': '0.5415', '382': '0.519', '041': '0.5685', '040': '0.507', '843': '0.716', '908': '0.609666666667', '820': '0.4785', '642': '0.556', '437': '0.49', '513': '0.441333333333', '627': '0.492', '338': '0.483', '335': '0.479', '336': '0.548', '332': '0.5805', '059': '0.4915', '256': '0.5355', '855': '0.5595', '852': '0.502', '748': '0.456666666667', '181': '0.537333333333', '737': '0.529', '738': '0.536333333333', '563': '0.5335', '566': '0.548', '229': '0.4695', '228': '0.4425', '223': '0.444', '161': '0.506', '861': '0.429', '721': '0.5285', '075': '0.436333333333', '884': '0.469', '555': '0.608', '239': '0.509333333333', '235': '0.5375', '237': '0.516', '233': '0.506666666667', '324': '0.462666666667', '088': '0.5265', '085': '0.441333333333', '486': '0.519666666667', '359': '0.5175', '808': '0.498', '352': '0.558333333333', '350': '0.6415', '358': '0.614', '805': '0.454333333333', '804': '0.5015'}	{'093': '0.408666666667', '765': '0.4265', '911': '0.457666666667', '818': '0.27', '812': '0.469', '021': '0.539', '528': '0.317333333333', '377': '0.4905', '595': '0.432333333333', '596': '0.399', '195': '0.497', '310': '0.413666666667', '315': '0.467', '392': '0.442', '309': '0.5', '441': '0.46', '304': '0.6035', '109': '0.544', '786': '0.4765', '849': '0.423', '439': '0.396', '517': '0.42', '177': '0.4705', '857': '0.488', '850': '0.3515', '757': '0.438333333333', '227': '0.439333333333', '505': '0.439333333333', '727': '0.469', '073': '0.426', '892': '0.461', '897': '0.431', '083': '0.458', '355': '0.482', '354': '0.478', '802': '0.446', '801': '0.4885', '383': '0.505333333333', '386': '0.476333333333', '774': '0.549666666667'}	{'136': '0.4755', '038': '0.453', '397': '0.523', '913': '0.422', '048': '0.455', '907': '0.473', '853': '0.372', '732': '0.428666666667', '630': '0.396666666667', '373': '0.492', '440': '0.5085', '634': '0.450333333333', '559': '0.4625', '551': '0.4535'}	0.497338	0.453762	0.45469	146	40	14	-0.0435754	{'093': '0.408666666667', '765': '0.4265', '911': '0.457666666667', '136': '0.4755', '138': '0.434666666667', '492': '0.46075', '818': '0.27', '406': '0.5', '812': '0.469', '287': '0.4365', '716': '0.466', '021': '0.539', '528': '0.317333333333', '535': '0.455', '531': '0.5225', '530': '0.439333333333', '371': '0.439', '375': '0.4025', '377': '0.4905', '318': '0.4545', '595': '0.432333333333', '596': '0.399', '195': '0.497', '705': '0.458666666667', '310': '0.413666666667', '315': '0.467', '703': '0.4515', '392': '0.442', '038': '0.453', '397': '0.523', '395': '0.439', '894': '0.494666666667', '313': '0.484333333333', '796': '0.523', '790': '0.47', '365': '0.4695', '362': '0.5495', '913': '0.422', '309': '0.5', '441': '0.46', '304': '0.6035', '380': '0.509', '381': '0.396', '109': '0.544', '385': '0.358', '049': '0.4395', '048': '0.455', '045': '0.367', '101': '0.523333333333', '042': '0.503', '105': '0.399333333333', '786': '0.4765', '787': '0.4255', '907': '0.473', '783': '0.4955', '849': '0.423', '439': '0.396', '517': '0.42', '177': '0.4705', '176': '0.48', '057': '0.434', '100': '0.39975', '857': '0.488', '850': '0.3515', '853': '0.372', '730': '0.5275', '732': '0.428666666667', '508': '0.5585', '509': '0.489', '189': '0.485666666667', '502': '0.3725', '630': '0.396666666667', '757': '0.438333333333', '069': '0.498', '639': '0.437', '461': '0.533333333333', '900': '0.456', '227': '0.439333333333', '505': '0.439333333333', '727': '0.469', '882': '0.41', '153': '0.512', '073': '0.426', '158': '0.5205', '399': '0.5115', '320': '0.521', '321': '0.418', '325': '0.4335', '890': '0.432', '892': '0.461', '776': '0.5255', '142': '0.4035', '897': '0.431', '083': '0.458', '208': '0.427', '149': '0.4425', '357': '0.486', '356': '0.4325', '355': '0.482', '354': '0.478', '802': '0.446', '801': '0.4885'}	{'091': '0.45', '761': '0.564', '491': '0.493', '819': '0.5425', '405': '0.474333333333', '340': '0.536', '810': '0.657', '280': '0.499', '348': '0.638', '409': '0.641666666667', '714': '0.469', '712': '0.446', '026': '0.527', '129': '0.503', '379': '0.557', '370': '0.526666666667', '821': '0.541', '374': '0.545', '822': '0.5965', '319': '0.5115', '707': '0.4755', '391': '0.532', '390': '0.501', '032': '0.58', '832': '0.487', '837': '0.582333333333', '799': '0.486', '367': '0.547', '427': '0.427', '426': '0.677666666667', '584': '0.5105', '303': '0.473', '443': '0.51', '301': '0.431', '306': '0.482333333333', '589': '0.5415', '382': '0.519', '383': '0.505333333333', '041': '0.5685', '040': '0.507', '843': '0.716', '908': '0.609666666667', '820': '0.4785', '642': '0.556', '437': '0.49', '513': '0.441333333333', '338': '0.483', '335': '0.479', '336': '0.548', '332': '0.5805', '059': '0.4915', '256': '0.5355', '855': '0.5595', '852': '0.502', '748': '0.456666666667', '181': '0.537333333333', '737': '0.529', '738': '0.536333333333', '563': '0.5335', '229': '0.4695', '228': '0.4425', '223': '0.444', '161': '0.506', '861': '0.429', '721': '0.5285', '075': '0.436333333333', '555': '0.608', '239': '0.509333333333', '235': '0.5375', '237': '0.516', '233': '0.506666666667', '324': '0.462666666667', '774': '0.549666666667', '088': '0.5265', '085': '0.441333333333', '486': '0.519666666667', '359': '0.5175', '808': '0.498', '352': '0.558333333333', '350': '0.6415', '358': '0.614', '805': '0.454333333333', '804': '0.5015'}	{'217': '0.515333333333', '028': '0.4265', '360': '0.502666666667', '373': '0.492', '361': '0.4665', '317': '0.509', '031': '0.48', '440': '0.5085', '627': '0.492', '634': '0.450333333333', '566': '0.548', '559': '0.4625', '884': '0.469', '551': '0.4535'}	0.456194	0.522211	0.483988	102	83	14	0.0660164
Drosophila	3R	3R_2851_3800	25626645	25626646	FBgn0039349	acceptor	AG	-	left	female	cis	3R	25626758	SNP	-112	6.19e-13	0.228855	G	A	109	91	0.582878	0.639666	0.0567873	Counter({'total': 18111, 25626731: 9749, 25626742: 734, 25626723: 2, 25626778: 2, 25626732: 1, 25626703: 0, 25626771: 0, 25627019: 0})	Counter({'total': 14682, 25626731: 8917, 25626742: 425, 25626778: 5, 25626771: 1, 25626723: 0, 25626732: 0, 25626703: 0, 25627019: 0})	{'217': '0.594', '091': '0.596', '761': '0.585', '765': '0.601333333333', '492': '0.558', '818': '0.429666666667', '819': '0.563', '340': '0.506', '280': '0.6145', '348': '0.624666666667', '287': '0.567666666667', '716': '0.556333333333', '714': '0.582', '021': '0.5475', '129': '0.6435', '379': '0.69', '531': '0.588333333333', '371': '0.637333333333', '370': '0.592333333333', '373': '0.6195', '426': '0.675', '375': '0.682', '374': '0.563', '377': '0.5695', '822': '0.671333333333', '318': '0.614', '596': '0.562', '195': '0.572', '310': '0.655666666667', '703': '0.5545', '392': '0.601333333333', '038': '0.6885', '776': '0.6645', '395': '0.6155', '399': '0.713', '031': '0.6105', '832': '0.590666666667', '796': '0.6425', '837': '0.581', '790': '0.635', '367': '0.583', '911': '0.6165', '361': '0.548', '584': '0.587', '441': '0.587333333333', '440': '0.643', '304': '0.522666666667', '381': '0.6045', '383': '0.71', '385': '0.6225', '386': '0.531', '048': '0.504', '045': '0.626', '101': '0.6045', '042': '0.587', '040': '0.613', '786': '0.588', '787': '0.6095', '843': '0.5085', '907': '0.6235', '783': '0.516', '642': '0.58775', '439': '0.562666666667', '513': '0.6105', '517': '0.605666666667', '627': '0.615', '049': '0.653', '100': '0.594333333333', '850': '0.5325', '853': '0.5275', '730': '0.615666666667', '181': '0.383', '508': '0.4945', '509': '0.551', '105': '0.552333333333', '757': '0.585666666667', '563': '0.532', '461': '0.595666666667', '900': '0.6545', '229': '0.557', '228': '0.4395', '223': '0.6075', '161': '0.517', '505': '0.494333333333', '634': '0.512', '727': '0.495', '882': '0.6215', '153': '0.594', '073': '0.597', '884': '0.547', '748': '0.596', '158': '0.5025', '235': '0.5075', '237': '0.549666666667', '233': '0.603333333333', '890': '0.574', '774': '0.585333333333', '892': '0.5925', '088': '0.554333333333', '142': '0.606666666667', '897': '0.508333333333', '083': '0.575', '208': '0.561', '149': '0.6015', '486': '0.566666666667', '357': '0.5745', '350': '0.5165', '359': '0.634333333333', '358': '0.595333333333'}	{'': 'FBgn0039349_25626645_female_SSE', '093': '0.628333333333', '136': '0.604', '138': '0.5635', '491': '0.639666666667', '406': '0.5525', '405': '0.645666666667', '810': '0.6245', '812': '0.579', '409': '0.7145', '712': '0.6765', '026': '0.627', '028': '0.683', '362': '0.626', '535': '0.738', '360': '0.669', '530': '0.645', '821': '0.608', '820': '0.686', '319': '0.632', '595': '0.625', '313': '0.7345', '705': '0.6895', '707': '0.634', '317': '0.629666666667', '315': '0.605333333333', '391': '0.664333333333', '390': '0.6095', '397': '0.6785', '032': '0.685', '799': '0.686', '808': '0.6515', '365': '0.586', '528': '0.655', '427': '0.6165', '913': '0.642', '309': '0.669', '443': '0.612666666667', '301': '0.6185', '303': '0.5955', '306': '0.5665', '589': '0.724333333333', '380': '0.645666666667', '382': '0.717', '109': '0.628666666667', '041': '0.7215', '908': '0.654', '849': '0.628666666667', '437': '0.6545', '338': '0.644', '335': '0.698', '336': '0.674', '332': '0.6015', '059': '0.685', '177': '0.651', '176': '0.593', '057': '0.743', '256': '0.659333333333', '855': '0.7255', '857': '0.5', '852': '0.636666666667', '732': '0.673666666667', '737': '0.623', '738': '0.5985', '189': '0.641', '502': '0.623', '630': '0.522', '069': '0.674', '639': '0.606333333333', '566': '0.607666666667', '227': '0.64', '861': '0.691', '721': '0.6735', '075': '0.581', '559': '0.624', '555': '0.6415', '551': '0.507', '239': '0.6585', '320': '0.630333333333', '321': '0.6165', '324': '0.7125', '325': '0.658333333333', '894': '0.608', '085': '0.6015', '356': '0.64125', '355': '0.66', '354': '0.5995', '352': '0.676', '802': '0.5625', '801': '0.5865', '805': '0.591', '804': '0.698'}	[25626638, 25626645, 25626662, 25626663, 25626684, 25626687]	TCGATTAGTAGCCAATTGTTAATTGCAATTAGTTTGTTTATTTCTAGCAG	CCGGCAGAATGTGGCGACAGCTCAGCGGAGTCGCACGAACAGGAAGCAGC	3.99008	314	3R_25626645	1	Na	Na	Na	Na	TRUE	C	T	25626713	-67	T	A	0.762	0.000237		T	TRUE	FALSE	{'492': '0.558', '818': '0.429666666667', '340': '0.506', '280': '0.6145', '129': '0.6435', '531': '0.588333333333', '370': '0.592333333333', '375': '0.682', '377': '0.5695', '822': '0.671333333333', '318': '0.614', '195': '0.572', '703': '0.5545', '832': '0.590666666667', '796': '0.6425', '837': '0.581', '911': '0.6165', '584': '0.587', '304': '0.522666666667', '383': '0.71', '101': '0.6045', '040': '0.613', '513': '0.6105', '627': '0.615', '049': '0.653', '850': '0.5325', '181': '0.383', '508': '0.4945', '757': '0.585666666667', '228': '0.4395', '223': '0.6075', '505': '0.494333333333', '727': '0.495', '153': '0.594', '774': '0.585333333333', '897': '0.508333333333', '083': '0.575', '149': '0.6015', '359': '0.634333333333'}	{'217': '0.594', '091': '0.596', '761': '0.585', '765': '0.601333333333', '819': '0.563', '348': '0.624666666667', '287': '0.567666666667', '716': '0.556333333333', '714': '0.582', '021': '0.5475', '379': '0.69', '371': '0.637333333333', '426': '0.675', '374': '0.563', '596': '0.562', '310': '0.655666666667', '392': '0.601333333333', '776': '0.6645', '395': '0.6155', '399': '0.713', '790': '0.635', '367': '0.583', '441': '0.587333333333', '381': '0.6045', '385': '0.6225', '386': '0.531', '045': '0.626', '042': '0.587', '786': '0.588', '787': '0.6095', '843': '0.5085', '783': '0.516', '642': '0.58775', '439': '0.562666666667', '517': '0.605666666667', '100': '0.594333333333', '730': '0.615666666667', '509': '0.551', '105': '0.552333333333', '563': '0.532', '461': '0.595666666667', '229': '0.557', '161': '0.517', '882': '0.6215', '073': '0.597', '748': '0.596', '158': '0.5025', '235': '0.5075', '237': '0.549666666667', '233': '0.603333333333', '890': '0.574', '892': '0.5925', '088': '0.554333333333', '142': '0.606666666667', '208': '0.561', '486': '0.566666666667', '357': '0.5745', '350': '0.5165', '358': '0.595333333333', '093': '0.628333333333', '136': '0.604', '138': '0.5635', '491': '0.639666666667', '406': '0.5525', '405': '0.645666666667', '810': '0.6245', '812': '0.579', '409': '0.7145', '712': '0.6765', '026': '0.627', '028': '0.683', '362': '0.626', '535': '0.738', '360': '0.669', '530': '0.645', '821': '0.608', '820': '0.686', '319': '0.632', '595': '0.625', '313': '0.7345', '705': '0.6895', '707': '0.634', '315': '0.605333333333', '391': '0.664333333333', '390': '0.6095', '397': '0.6785', '032': '0.685', '799': '0.686', '365': '0.586', '528': '0.655', '427': '0.6165', '913': '0.642', '309': '0.669', '443': '0.612666666667', '301': '0.6185', '589': '0.724333333333', '380': '0.645666666667', '382': '0.717', '109': '0.628666666667', '908': '0.654', '849': '0.628666666667', '437': '0.6545', '338': '0.644', '335': '0.698', '336': '0.674', '332': '0.6015', '059': '0.685', '177': '0.651', '176': '0.593', '057': '0.743', '256': '0.659333333333', '855': '0.7255', '857': '0.5', '852': '0.636666666667', '732': '0.673666666667', '737': '0.623', '189': '0.641', '502': '0.623', '630': '0.522', '069': '0.674', '639': '0.606333333333', '566': '0.607666666667', '227': '0.64', '861': '0.691', '721': '0.6735', '075': '0.581', '559': '0.624', '555': '0.6415', '551': '0.507', '239': '0.6585', '320': '0.630333333333', '321': '0.6165', '324': '0.7125', '325': '0.658333333333', '894': '0.608', '085': '0.6015', '356': '0.64125', '355': '0.66', '354': '0.5995', '352': '0.676', '802': '0.5625', '801': '0.5865', '805': '0.591', '804': '0.698'}	{'373': '0.6195', '038': '0.6885', '031': '0.6105', '361': '0.548', '440': '0.643', '048': '0.504', '907': '0.6235', '853': '0.5275', '900': '0.6545', '634': '0.512', '884': '0.547', '317': '0.629666666667', '808': '0.6515', '303': '0.5955', '306': '0.5665', '041': '0.7215', '738': '0.5985'}	0.576218	0.618262	0.602422	39	144	17	-0.0420436	{'217': '0.594', '091': '0.596', '761': '0.585', '765': '0.601333333333', '492': '0.558', '818': '0.429666666667', '819': '0.563', '340': '0.506', '280': '0.6145', '348': '0.624666666667', '287': '0.567666666667', '716': '0.556333333333', '714': '0.582', '021': '0.5475', '129': '0.6435', '379': '0.69', '531': '0.588333333333', '371': '0.637333333333', '370': '0.592333333333', '373': '0.6195', '426': '0.675', '375': '0.682', '374': '0.563', '377': '0.5695', '822': '0.671333333333', '318': '0.614', '596': '0.562', '195': '0.572', '310': '0.655666666667', '703': '0.5545', '392': '0.601333333333', '038': '0.6885', '776': '0.6645', '395': '0.6155', '399': '0.713', '031': '0.6105', '832': '0.590666666667', '796': '0.6425', '837': '0.581', '790': '0.635', '367': '0.583', '911': '0.6165', '361': '0.548', '584': '0.587', '441': '0.587333333333', '440': '0.643', '304': '0.522666666667', '381': '0.6045', '383': '0.71', '385': '0.6225', '386': '0.531', '048': '0.504', '045': '0.626', '101': '0.6045', '042': '0.587', '040': '0.613', '786': '0.588', '787': '0.6095', '843': '0.5085', '907': '0.6235', '783': '0.516', '642': '0.58775', '439': '0.562666666667', '513': '0.6105', '517': '0.605666666667', '627': '0.615', '049': '0.653', '100': '0.594333333333', '850': '0.5325', '853': '0.5275', '730': '0.615666666667', '181': '0.383', '508': '0.4945', '509': '0.551', '105': '0.552333333333', '757': '0.585666666667', '563': '0.532', '461': '0.595666666667', '900': '0.6545', '229': '0.557', '228': '0.4395', '223': '0.6075', '161': '0.517', '505': '0.494333333333', '634': '0.512', '727': '0.495', '882': '0.6215', '153': '0.594', '073': '0.597', '884': '0.547', '748': '0.596', '158': '0.5025', '235': '0.5075', '237': '0.549666666667', '233': '0.603333333333', '890': '0.574', '774': '0.585333333333', '892': '0.5925', '088': '0.554333333333', '142': '0.606666666667', '897': '0.508333333333', '083': '0.575', '208': '0.561', '149': '0.6015', '486': '0.566666666667', '357': '0.5745', '350': '0.5165', '359': '0.634333333333', '358': '0.595333333333'}	{'093': '0.628333333333', '138': '0.5635', '491': '0.639666666667', '406': '0.5525', '405': '0.645666666667', '810': '0.6245', '812': '0.579', '409': '0.7145', '712': '0.6765', '026': '0.627', '028': '0.683', '362': '0.626', '535': '0.738', '360': '0.669', '530': '0.645', '821': '0.608', '820': '0.686', '319': '0.632', '595': '0.625', '313': '0.7345', '705': '0.6895', '707': '0.634', '315': '0.605333333333', '391': '0.664333333333', '032': '0.685', '799': '0.686', '808': '0.6515', '365': '0.586', '528': '0.655', '427': '0.6165', '443': '0.612666666667', '301': '0.6185', '589': '0.724333333333', '380': '0.645666666667', '382': '0.717', '109': '0.628666666667', '908': '0.654', '849': '0.628666666667', '437': '0.6545', '338': '0.644', '335': '0.698', '336': '0.674', '332': '0.6015', '059': '0.685', '177': '0.651', '176': '0.593', '057': '0.743', '256': '0.659333333333', '855': '0.7255', '857': '0.5', '852': '0.636666666667', '737': '0.623', '189': '0.641', '502': '0.623', '069': '0.674', '566': '0.607666666667', '227': '0.64', '861': '0.691', '721': '0.6735', '075': '0.581', '555': '0.6415', '239': '0.6585', '320': '0.630333333333', '321': '0.6165', '324': '0.7125', '325': '0.658333333333', '894': '0.608', '085': '0.6015', '356': '0.64125', '355': '0.66', '354': '0.5995', '352': '0.676', '801': '0.5865', '805': '0.591'}	{'136': '0.604', '317': '0.629666666667', '390': '0.6095', '397': '0.6785', '913': '0.642', '309': '0.669', '303': '0.5955', '306': '0.5665', '041': '0.7215', '732': '0.673666666667', '738': '0.5985', '630': '0.522', '639': '0.606333333333', '559': '0.624', '551': '0.507', '802': '0.5625', '804': '0.698'}	0.582878	0.644614	0.618127	109	74	17	0.0617353
Drosophila	3R	3R_2851_3800	25679158	25679159	FBgn0039356	donor	GT	+	left	female	cis	3R	25679210	SNP	51	3.1e-52	0.811687	A	C	75	65	0.853996	0.45816	-0.395835	Counter({'total': 2487, 25679213: 2112, 25679217: 1, 25679240: 0, 25682248: 0})	Counter({'total': 2577, 25679213: 1176, 25679240: 1, 25679217: 0, 25682248: 0})	{'761': '0.9235', '153': '0.872', '443': '0.9145', '559': '0.775', '195': '0.9665', '091': '0.9545', '093': '0.872666666667', '703': '0.881', '391': '0.717', '397': '0.921', '059': '0.7565', '395': '0.96', '804': '0.9105', '177': '0.7985', '595': '0.7895', '031': '0.906', '738': '0.895', '707': '0.9525', '897': '0.818', '894': '0.8475', '535': '0.836666666667', '799': '0.857', '028': '0.7065', '313': '0.853', '405': '0.834', '181': '0.859333333333', '427': '0.9475', '324': '0.6395', '325': '0.85', '367': '0.913', '505': '0.895', '348': '0.77', '287': '0.8045', '892': '0.8865', '440': '0.816', '142': '0.855666666667', '634': '0.9665', '642': '0.8505', '069': '0.9015', '716': '0.930666666667', '439': '0.8225', '461': '0.878', '712': '0.8435', '149': '0.8575', '861': '0.8125', '721': '0.8755', '109': '0.819', '021': '0.9445', '385': '0.9105', '048': '0.9185', '227': '0.9', '714': '0.7145', '045': '0.705', '223': '0.89', '161': '0.9705', '041': '0.807', '105': '0.844333333333', '787': '0.841', '783': '0.834', '321': '0.914', '732': '0.511', '849': '0.8645', '360': '0.8605', '379': '0.9615', '727': '0.75', '437': '0.8785', '026': '0.931', '352': '0.8255', '350': '0.706', '370': '0.897333333333', '513': '0.8355', '358': '0.7325', '374': '0.8635', '377': '0.9665', '239': '0.9585'}	{'': 'FBgn0039356_25679158_female_SSE', '217': '0.492', '075': '0.413', '627': '0.353666666667', '049': '0.3895', '596': '0.4455', '335': '0.5225', '336': '0.5', '317': '0.617666666667', '315': '0.538333333333', '392': '0.526', '038': '0.423', '318': '0.24', '136': '0.537', '176': '0.3465', '032': '0.659', '235': '0.4615', '138': '0.509', '256': '0.2715', '492': '0.525666666667', '338': '0.368', '832': '0.4375', '855': '0.7305', '057': '0.498', '850': '0.46', '837': '0.2085', '852': '0.4835', '853': '0.397', '818': '0.448333333333', '555': '0.5545', '808': '0.4675', '340': '0.429', '508': '0.401', '810': '0.408', '812': '0.3805', '502': '0.5535', '913': '0.3485', '386': '0.3135', '088': '0.3485', '757': '0.391', '737': '0.5695', '083': '0.3725', '441': '0.428', '303': '0.815', '306': '0.4515', '380': '0.476666666667', '381': '0.4785', '382': '0.5355', '383': '0.4355', '566': '0.750666666667', '229': '0.475', '228': '0.4155', '101': '0.3515', '042': '0.372', '821': '0.313', '843': '0.414', '528': '0.453', '563': '0.29', '630': '0.643333333333', '356': '0.57025', '354': '0.2835', '805': '0.4665', '531': '0.532333333333', '375': '0.5375', '908': '0.5275', '359': '0.424'}	[25679217, 25679240, 25682248]	GTCAGTGAGCTCGTGACAATGTCCCAATACAATCACAGCCCTTTTTCTTC	ATCAAAGGACTACTGCTACTCTCCTCACTGGTCGCCTCCACATTCAGGAT	4.99126	225	3R_25679158	1	Na	Na	Na	Na	TRUE	A	C	25679181	22	G	C	0.3	2.99e-10		C	TRUE	FALSE	{'153': '0.872', '195': '0.9665', '091': '0.9545', '703': '0.881', '391': '0.717', '804': '0.9105', '897': '0.818', '894': '0.8475', '535': '0.836666666667', '799': '0.857', '313': '0.853', '181': '0.859333333333', '427': '0.9475', '325': '0.85', '367': '0.913', '505': '0.895', '287': '0.8045', '142': '0.855666666667', '069': '0.9015', '439': '0.8225', '149': '0.8575', '721': '0.8755', '021': '0.9445', '045': '0.705', '223': '0.89', '041': '0.807', '787': '0.841', '783': '0.834', '321': '0.914', '732': '0.511', '360': '0.8605', '379': '0.9615', '727': '0.75', '026': '0.931', '370': '0.897333333333', '217': '0.492', '075': '0.413', '627': '0.353666666667', '049': '0.3895', '596': '0.4455', '335': '0.5225', '336': '0.5', '315': '0.538333333333', '392': '0.526', '318': '0.24', '176': '0.3465', '032': '0.659', '235': '0.4615', '138': '0.509', '256': '0.2715', '492': '0.525666666667', '338': '0.368', '832': '0.4375', '057': '0.498', '850': '0.46', '837': '0.2085', '852': '0.4835', '818': '0.448333333333', '555': '0.5545', '808': '0.4675', '340': '0.429', '508': '0.401', '810': '0.408', '812': '0.3805', '502': '0.5535', '386': '0.3135', '088': '0.3485', '757': '0.391', '737': '0.5695', '083': '0.3725', '441': '0.428', '306': '0.4515', '380': '0.476666666667', '381': '0.4785', '382': '0.5355', '383': '0.4355', '229': '0.475', '228': '0.4155', '101': '0.3515', '042': '0.372', '821': '0.313', '843': '0.414', '528': '0.453', '563': '0.29', '356': '0.57025', '354': '0.2835', '805': '0.4665', '531': '0.532333333333', '375': '0.5375', '908': '0.5275', '359': '0.424'}	{'761': '0.9235', '443': '0.9145', '559': '0.775', '093': '0.872666666667', '059': '0.7565', '395': '0.96', '177': '0.7985', '595': '0.7895', '707': '0.9525', '028': '0.7065', '405': '0.834', '324': '0.6395', '348': '0.77', '892': '0.8865', '642': '0.8505', '716': '0.930666666667', '461': '0.878', '712': '0.8435', '861': '0.8125', '109': '0.819', '385': '0.9105', '048': '0.9185', '227': '0.9', '714': '0.7145', '161': '0.9705', '105': '0.844333333333', '849': '0.8645', '437': '0.8785', '352': '0.8255', '350': '0.706', '513': '0.8355', '358': '0.7325', '374': '0.8635', '377': '0.9665', '239': '0.9585'}	{'397': '0.921', '031': '0.906', '738': '0.895', '440': '0.816', '634': '0.9665', '317': '0.617666666667', '038': '0.423', '136': '0.537', '855': '0.7305', '853': '0.397', '913': '0.3485', '303': '0.815', '566': '0.750666666667', '630': '0.643333333333'}	0.598464	0.84579	0.697655	91	35	14	0.247326	{'761': '0.9235', '153': '0.872', '443': '0.9145', '559': '0.775', '195': '0.9665', '091': '0.9545', '093': '0.872666666667', '703': '0.881', '391': '0.717', '397': '0.921', '059': '0.7565', '395': '0.96', '804': '0.9105', '177': '0.7985', '595': '0.7895', '031': '0.906', '738': '0.895', '707': '0.9525', '897': '0.818', '894': '0.8475', '535': '0.836666666667', '799': '0.857', '028': '0.7065', '313': '0.853', '405': '0.834', '181': '0.859333333333', '427': '0.9475', '324': '0.6395', '325': '0.85', '367': '0.913', '505': '0.895', '348': '0.77', '287': '0.8045', '892': '0.8865', '440': '0.816', '142': '0.855666666667', '634': '0.9665', '642': '0.8505', '069': '0.9015', '716': '0.930666666667', '439': '0.8225', '461': '0.878', '712': '0.8435', '149': '0.8575', '861': '0.8125', '721': '0.8755', '109': '0.819', '021': '0.9445', '385': '0.9105', '048': '0.9185', '227': '0.9', '714': '0.7145', '045': '0.705', '223': '0.89', '161': '0.9705', '041': '0.807', '105': '0.844333333333', '787': '0.841', '783': '0.834', '321': '0.914', '732': '0.511', '849': '0.8645', '360': '0.8605', '379': '0.9615', '727': '0.75', '437': '0.8785', '026': '0.931', '352': '0.8255', '350': '0.706', '370': '0.897333333333', '513': '0.8355', '358': '0.7325', '374': '0.8635', '377': '0.9665', '239': '0.9585'}	{'217': '0.492', '075': '0.413', '627': '0.353666666667', '049': '0.3895', '596': '0.4455', '335': '0.5225', '336': '0.5', '315': '0.538333333333', '392': '0.526', '318': '0.24', '176': '0.3465', '032': '0.659', '235': '0.4615', '138': '0.509', '256': '0.2715', '492': '0.525666666667', '338': '0.368', '832': '0.4375', '057': '0.498', '850': '0.46', '837': '0.2085', '852': '0.4835', '818': '0.448333333333', '555': '0.5545', '808': '0.4675', '340': '0.429', '508': '0.401', '810': '0.408', '812': '0.3805', '502': '0.5535', '386': '0.3135', '088': '0.3485', '757': '0.391', '737': '0.5695', '083': '0.3725', '441': '0.428', '380': '0.476666666667', '381': '0.4785', '382': '0.5355', '383': '0.4355', '229': '0.475', '228': '0.4155', '101': '0.3515', '042': '0.372', '821': '0.313', '843': '0.414', '528': '0.453', '563': '0.29', '356': '0.57025', '354': '0.2835', '805': '0.4665', '531': '0.532333333333', '375': '0.5375', '908': '0.5275', '359': '0.424'}	{'317': '0.617666666667', '038': '0.423', '136': '0.537', '855': '0.7305', '853': '0.397', '913': '0.3485', '303': '0.815', '306': '0.4515', '566': '0.750666666667', '630': '0.643333333333'}	0.853996	0.437568	0.571417	75	55	10	-0.416427
Drosophila	3R	3R_2851_3800	25679213	25679213	FBgn0039356	acceptor	AG	+	right	female	cis	3R	25679210	SNP	-3	5.22e-55	0.830468	A	C	77	62	0.883555	0.491001	-0.392554	Counter({'total': 2448, 25679158: 2149, 25679162: 4})	Counter({'total': 2303, 25679158: 1145, 25679162: 0})	{'761': '0.945', '153': '0.9235', '443': '0.941', '559': '0.8705', '073': '0.706', '897': '0.889', '787': '0.9025', '195': '1.0', '091': '0.913', '093': '0.842333333333', '703': '0.969', '391': '0.766', '397': '0.875', '059': '0.822', '395': '0.96', '804': '0.979', '177': '0.923', '595': '0.862', '031': '0.9645', '045': '0.8', '707': '0.9705', '884': '0.8665', '894': '0.8475', '535': '0.921', '799': '0.955333333333', '028': '0.7955', '313': '0.875', '738': '0.895', '181': '0.80625', '427': '0.9665', '324': '0.7425', '325': '0.85', '367': '0.896', '365': '0.8375', '348': '0.789333333333', '287': '0.8045', '774': '0.742', '892': '0.909', '440': '0.816', '142': '0.926', '634': '0.9645', '642': '0.9025', '069': '0.9705', '716': '0.948666666667', '439': '0.9165', '461': '0.943333333333', '712': '0.9375', '149': '0.9395', '861': '0.875', '721': '0.9165', '109': '0.802', '021': '0.9615', '385': '0.9325', '048': '0.9185', '227': '0.95', '100': '0.8825', '223': '0.89', '161': '0.9705', '041': '0.8255', '105': '0.805666666667', '505': '0.825333333333', '783': '0.892', '321': '0.903', '732': '0.588666666667', '849': '0.9585', '379': '0.9615', '727': '0.7285', '437': '0.9255', '026': '0.9615', '360': '0.919', '350': '0.8255', '370': '0.848333333333', '373': '0.875', '358': '0.8145', '374': '0.8635', '377': '0.9665', '239': '0.8585'}	{'': 'FBgn0039356_25679213_female_SSE', '217': '0.551666666667', '319': '0.3365', '075': '0.406', '627': '0.416333333333', '049': '0.453', '596': '0.4805', '555': '0.567', '336': '0.5', '317': '0.651666666667', '315': '0.595', '392': '0.607', '318': '0.3085', '176': '0.4585', '032': '0.6045', '235': '0.583', '138': '0.494', '256': '0.328666666667', '492': '0.554333333333', '338': '0.3855', '855': '0.766', '057': '0.5025', '850': '0.4665', '837': '0.268', '852': '0.4465', '853': '0.5215', '818': '0.477333333333', '808': '0.4665', '340': '0.451', '508': '0.3415', '810': '0.5195', '812': '0.418', '502': '0.5525', '409': '0.344', '913': '0.4155', '386': '0.331', '563': '0.375', '757': '0.449666666667', '737': '0.669', '083': '0.4375', '441': '0.416666666667', '303': '0.8325', '306': '0.5', '380': '0.494666666667', '381': '0.625', '382': '0.592', '383': '0.558', '566': '0.773666666667', '229': '0.511', '228': '0.481', '101': '0.343', '042': '0.437666666667', '843': '0.4535', '528': '0.525333333333', '908': '0.679', '630': '0.664333333333', '356': '0.60875', '355': '0.382', '354': '0.3415', '805': '0.4105', '531': '0.499666666667', '821': '0.349666666667', '359': '0.462'}	[25679213]	TGAGCTCGTGACAATGTCCCAATACAATCACAGCCCTTTTTCTTCCACAG	GGAGCGAATAACGCCTCCAATGCCTAGTGAATCTCAAAAGTCTTCCATAC	4.99245	220	3R_25679213	1	Na	Na	Na	Na	TRUE	A	C	25679210	-3	C	A	0.417	5.22e-55		A	TRUE	TRUE	{'761': '0.945', '153': '0.9235', '443': '0.941', '559': '0.8705', '073': '0.706', '897': '0.889', '787': '0.9025', '195': '1.0', '091': '0.913', '093': '0.842333333333', '703': '0.969', '391': '0.766', '397': '0.875', '059': '0.822', '395': '0.96', '804': '0.979', '177': '0.923', '595': '0.862', '031': '0.9645', '045': '0.8', '707': '0.9705', '884': '0.8665', '894': '0.8475', '535': '0.921', '799': '0.955333333333', '028': '0.7955', '313': '0.875', '738': '0.895', '181': '0.80625', '427': '0.9665', '324': '0.7425', '325': '0.85', '367': '0.896', '365': '0.8375', '348': '0.789333333333', '287': '0.8045', '774': '0.742', '892': '0.909', '440': '0.816', '142': '0.926', '634': '0.9645', '642': '0.9025', '069': '0.9705', '716': '0.948666666667', '439': '0.9165', '461': '0.943333333333', '712': '0.9375', '149': '0.9395', '861': '0.875', '721': '0.9165', '109': '0.802', '021': '0.9615', '385': '0.9325', '048': '0.9185', '227': '0.95', '100': '0.8825', '223': '0.89', '161': '0.9705', '041': '0.8255', '105': '0.805666666667', '505': '0.825333333333', '783': '0.892', '321': '0.903', '732': '0.588666666667', '849': '0.9585', '379': '0.9615', '727': '0.7285', '437': '0.9255', '026': '0.9615', '360': '0.919', '350': '0.8255', '370': '0.848333333333', '373': '0.875', '358': '0.8145', '374': '0.8635', '377': '0.9665', '239': '0.8585'}	{'217': '0.551666666667', '319': '0.3365', '075': '0.406', '627': '0.416333333333', '049': '0.453', '596': '0.4805', '555': '0.567', '336': '0.5', '315': '0.595', '392': '0.607', '318': '0.3085', '176': '0.4585', '032': '0.6045', '235': '0.583', '138': '0.494', '256': '0.328666666667', '492': '0.554333333333', '338': '0.3855', '057': '0.5025', '850': '0.4665', '837': '0.268', '852': '0.4465', '818': '0.477333333333', '808': '0.4665', '340': '0.451', '508': '0.3415', '810': '0.5195', '812': '0.418', '502': '0.5525', '409': '0.344', '386': '0.331', '563': '0.375', '757': '0.449666666667', '737': '0.669', '083': '0.4375', '441': '0.416666666667', '380': '0.494666666667', '381': '0.625', '382': '0.592', '383': '0.558', '229': '0.511', '228': '0.481', '101': '0.343', '042': '0.437666666667', '843': '0.4535', '528': '0.525333333333', '908': '0.679', '356': '0.60875', '355': '0.382', '354': '0.3415', '805': '0.4105', '531': '0.499666666667', '821': '0.349666666667', '359': '0.462'}	{'317': '0.651666666667', '855': '0.766', '853': '0.5215', '913': '0.4155', '303': '0.8325', '306': '0.5', '566': '0.773666666667', '630': '0.664333333333'}	0.883555	0.468832	0.640646	77	54	8	-0.414723	{'761': '0.945', '153': '0.9235', '443': '0.941', '559': '0.8705', '073': '0.706', '897': '0.889', '787': '0.9025', '195': '1.0', '091': '0.913', '093': '0.842333333333', '703': '0.969', '391': '0.766', '397': '0.875', '059': '0.822', '395': '0.96', '804': '0.979', '177': '0.923', '595': '0.862', '031': '0.9645', '045': '0.8', '707': '0.9705', '884': '0.8665', '894': '0.8475', '535': '0.921', '799': '0.955333333333', '028': '0.7955', '313': '0.875', '738': '0.895', '181': '0.80625', '427': '0.9665', '324': '0.7425', '325': '0.85', '367': '0.896', '365': '0.8375', '348': '0.789333333333', '287': '0.8045', '774': '0.742', '892': '0.909', '440': '0.816', '142': '0.926', '634': '0.9645', '642': '0.9025', '069': '0.9705', '716': '0.948666666667', '439': '0.9165', '461': '0.943333333333', '712': '0.9375', '149': '0.9395', '861': '0.875', '721': '0.9165', '109': '0.802', '021': '0.9615', '385': '0.9325', '048': '0.9185', '227': '0.95', '100': '0.8825', '223': '0.89', '161': '0.9705', '041': '0.8255', '105': '0.805666666667', '505': '0.825333333333', '783': '0.892', '321': '0.903', '732': '0.588666666667', '849': '0.9585', '379': '0.9615', '727': '0.7285', '437': '0.9255', '026': '0.9615', '360': '0.919', '350': '0.8255', '370': '0.848333333333', '373': '0.875', '358': '0.8145', '374': '0.8635', '377': '0.9665', '239': '0.8585'}	{'217': '0.551666666667', '319': '0.3365', '075': '0.406', '627': '0.416333333333', '049': '0.453', '596': '0.4805', '555': '0.567', '336': '0.5', '315': '0.595', '392': '0.607', '318': '0.3085', '176': '0.4585', '032': '0.6045', '235': '0.583', '138': '0.494', '256': '0.328666666667', '492': '0.554333333333', '338': '0.3855', '057': '0.5025', '850': '0.4665', '837': '0.268', '852': '0.4465', '818': '0.477333333333', '808': '0.4665', '340': '0.451', '508': '0.3415', '810': '0.5195', '812': '0.418', '502': '0.5525', '409': '0.344', '386': '0.331', '563': '0.375', '757': '0.449666666667', '737': '0.669', '083': '0.4375', '441': '0.416666666667', '380': '0.494666666667', '381': '0.625', '382': '0.592', '383': '0.558', '229': '0.511', '228': '0.481', '101': '0.343', '042': '0.437666666667', '843': '0.4535', '528': '0.525333333333', '908': '0.679', '356': '0.60875', '355': '0.382', '354': '0.3415', '805': '0.4105', '531': '0.499666666667', '821': '0.349666666667', '359': '0.462'}	{'317': '0.651666666667', '855': '0.766', '853': '0.5215', '913': '0.4155', '303': '0.8325', '306': '0.5', '566': '0.773666666667', '630': '0.664333333333'}	0.883555	0.468832	0.640646	77	54	8	-0.414723
Drosophila	3R	3R_2851_3800	25683472	25683472	FBgn0039358	acceptor	AG	+	right	female	cis	3R	25683478	SNP	6	6.17e-64	0.768249	C	T	79	114	0.974568	0.880527	0.0940405	Counter({'total': 46425, 25682431: 28300, 25683383: 16955, 25682875: 1, 25683381: 1, 25682430: 1, 25682291: 0, 25673154: 0, 25682980: 0, 25683273: 0, 25682442: 0, 25683371: 0, 25683341: 0, 25682655: 0, 25683248: 0, 25682419: 0, 25683350: 0, 25682455: 0, 25683352: 0, 25683325: 0})	Counter({'total': 73149, 25682431: 43350, 25683383: 20993, 25682291: 2, 25682442: 2, 25682655: 1, 25683350: 1, 25673154: 0, 25682875: 0, 25682980: 0, 25683273: 0, 25683371: 0, 25683341: 0, 25683248: 0, 25682419: 0, 25683381: 0, 25682455: 0, 25683352: 0, 25683325: 0, 25682430: 0})	{'761': '0.974', '801': '0.979', '153': '0.9805', '911': '0.993', '073': '0.9805', '765': '0.979333333333', '882': '0.979', '313': '0.9835', '091': '0.984666666667', '093': '0.990333333333', '892': '0.9675', '703': '0.992', '391': '0.987', '395': '0.9975', '486': '0.98', '032': '0.984666666667', '634': '0.9535', '399': '0.985', '237': '0.981666666667', '738': '0.938', '379': '0.987', '857': '0.989', '730': '0.981333333333', '884': '0.935', '799': '0.98', '443': '0.981666666667', '181': '0.98275', '890': '0.974', '509': '0.9875', '810': '0.9885', '280': '0.983', '189': '0.9875', '362': '0.983333333333', '287': '0.984', '361': '0.9865', '630': '0.92', '309': '0.952', '584': '0.97925', '310': '0.975666666667', '142': '0.990666666667', '855': '0.9665', '069': '0.9665', '208': '0.9775', '853': '0.896', '440': '0.9195', '461': '0.987', '900': '0.986', '555': '0.9705', '383': '0.9895', '385': '0.993', '716': '0.983666666667', '048': '0.9465', '227': '0.9895', '367': '0.9885', '045': '0.975666666667', '101': '0.983', '223': '0.9895', '161': '0.98', '041': '0.9905', '040': '0.9895', '409': '0.9855', '786': '0.982', '802': '0.9315', '907': '0.9715', '528': '0.974333333333', '908': '0.9865', '790': '0.973333333333', '849': '0.986333333333', '357': '0.9915', '535': '0.985666666667', '360': '0.9', '439': '0.986666666667', '371': '0.985666666667', '370': '0.973', '373': '0.9475', '426': '0.987', '897': '0.982666666667', '377': '0.98', '804': '0.8925'}	{'': 'FBgn0039358_25683472_female_SSE', '217': '0.864333333333', '136': '0.911', '138': '0.877', '491': '0.914', '492': '0.889', '338': '0.8545', '818': '0.895', '406': '0.8685', '405': '0.736', '340': '0.8695', '812': '0.871', '348': '0.872666666667', '714': '0.8735', '712': '0.8855', '026': '0.8945', '021': '0.8775', '129': '0.8855', '028': '0.89', '913': '0.9245', '531': '0.872333333333', '530': '0.791666666667', '375': '0.857', '374': '0.908', '776': '0.884', '822': '0.857', '319': '0.889', '318': '0.88', '595': '0.9015', '596': '0.8925', '195': '0.9825', '705': '0.897', '707': '0.8565', '317': '0.866666666667', '315': '0.896333333333', '392': '0.881', '038': '0.9325', '390': '0.8695', '397': '0.873', '031': '0.956', '832': '0.890333333333', '796': '0.8765', '837': '0.872', '808': '0.8775', '365': '0.868', '427': '0.8695', '301': '0.865', '441': '0.872333333333', '303': '0.891', '304': '0.909', '306': '0.894', '589': '0.767', '380': '0.887333333333', '381': '0.869', '382': '0.841', '109': '0.905666666667', '386': '0.8845', '100': '0.883', '042': '0.868333333333', '105': '0.906666666667', '787': '0.8775', '843': '0.88', '783': '0.876666666667', '821': '0.87275', '820': '0.905', '642': '0.87125', '437': '0.86', '513': '0.9165', '517': '0.887', '627': '0.911333333333', '049': '0.902', '335': '0.888', '336': '0.9045', '332': '0.9035', '059': '0.882', '177': '0.869', '176': '0.905', '057': '0.9545', '256': '0.873666666667', '850': '0.869', '852': '0.877666666667', '819': '0.892666666667', '732': '0.891666666667', '508': '0.893', '505': '0.869333333333', '502': '0.774', '757': '0.891666666667', '737': '0.894', '639': '0.876333333333', '563': '0.8955', '566': '0.876', '229': '0.889666666667', '228': '0.856', '861': '0.847', '727': '0.8835', '721': '0.8805', '075': '0.8805', '559': '0.8985', '748': '0.8815', '158': '0.9665', '551': '0.871', '239': '0.894', '235': '0.9075', '233': '0.882666666667', '320': '0.876666666667', '321': '0.9105', '324': '0.863', '325': '0.888666666667', '774': '0.861333333333', '088': '0.868', '894': '0.915', '083': '0.875', '085': '0.8675', '149': '0.878', '356': '0.88425', '355': '0.8775', '354': '0.904', '352': '0.87', '350': '0.8405', '805': '0.8745', '359': '0.858', '358': '0.876666666667'}	[25682355, 25682986, 25683057, 25683234, 25683440, 25683452, 25683465, 25683584, 25683591, 25685269, 25687531, 25692203, 25693118]	CCAGGTTCGATTGATAAGATTCTAATCCAGTTTTATCTTATATTCCACAG	ATTTTCTTGCCGGCCCTATCCAATGTTTTTGCACTCTGAATCTTTCTTTT	4.9942	331	3R_25683472	1	Na	Na	Na	Na	TRUE	C	T	25683478	6	T	C	0.627	6.17e-64		C	TRUE	TRUE	{'761': '0.974', '801': '0.979', '153': '0.9805', '911': '0.993', '073': '0.9805', '765': '0.979333333333', '882': '0.979', '313': '0.9835', '091': '0.984666666667', '093': '0.990333333333', '892': '0.9675', '703': '0.992', '391': '0.987', '395': '0.9975', '486': '0.98', '032': '0.984666666667', '399': '0.985', '237': '0.981666666667', '379': '0.987', '857': '0.989', '730': '0.981333333333', '799': '0.98', '443': '0.981666666667', '181': '0.98275', '890': '0.974', '509': '0.9875', '810': '0.9885', '280': '0.983', '189': '0.9875', '287': '0.984', '361': '0.9865', '584': '0.97925', '310': '0.975666666667', '142': '0.990666666667', '855': '0.9665', '069': '0.9665', '208': '0.9775', '461': '0.987', '900': '0.986', '555': '0.9705', '383': '0.9895', '385': '0.993', '716': '0.983666666667', '227': '0.9895', '367': '0.9885', '045': '0.975666666667', '101': '0.983', '223': '0.9895', '161': '0.98', '040': '0.9895', '409': '0.9855', '786': '0.982', '528': '0.974333333333', '908': '0.9865', '790': '0.973333333333', '849': '0.986333333333', '357': '0.9915', '535': '0.985666666667', '439': '0.986666666667', '371': '0.985666666667', '370': '0.973', '373': '0.9475', '426': '0.987', '897': '0.982666666667', '377': '0.98'}	{'217': '0.864333333333', '136': '0.911', '138': '0.877', '491': '0.914', '492': '0.889', '818': '0.895', '406': '0.8685', '405': '0.736', '340': '0.8695', '812': '0.871', '348': '0.872666666667', '714': '0.8735', '712': '0.8855', '026': '0.8945', '021': '0.8775', '129': '0.8855', '028': '0.89', '913': '0.9245', '531': '0.872333333333', '530': '0.791666666667', '375': '0.857', '374': '0.908', '776': '0.884', '822': '0.857', '319': '0.889', '318': '0.88', '595': '0.9015', '596': '0.8925', '705': '0.897', '707': '0.8565', '317': '0.866666666667', '315': '0.896333333333', '392': '0.881', '038': '0.9325', '390': '0.8695', '397': '0.873', '031': '0.956', '832': '0.890333333333', '796': '0.8765', '837': '0.872', '808': '0.8775', '365': '0.868', '427': '0.8695', '301': '0.865', '441': '0.872333333333', '303': '0.891', '304': '0.909', '306': '0.894', '589': '0.767', '380': '0.887333333333', '381': '0.869', '382': '0.841', '109': '0.905666666667', '386': '0.8845', '100': '0.883', '042': '0.868333333333', '105': '0.906666666667', '787': '0.8775', '843': '0.88', '783': '0.876666666667', '821': '0.87275', '820': '0.905', '642': '0.87125', '437': '0.86', '513': '0.9165', '517': '0.887', '627': '0.911333333333', '335': '0.888', '336': '0.9045', '332': '0.9035', '177': '0.869', '176': '0.905', '057': '0.9545', '256': '0.873666666667', '850': '0.869', '852': '0.877666666667', '819': '0.892666666667', '732': '0.891666666667', '508': '0.893', '505': '0.869333333333', '502': '0.774', '757': '0.891666666667', '737': '0.894', '639': '0.876333333333', '563': '0.8955', '566': '0.876', '229': '0.889666666667', '861': '0.847', '727': '0.8835', '721': '0.8805', '075': '0.8805', '559': '0.8985', '748': '0.8815', '551': '0.871', '239': '0.894', '235': '0.9075', '233': '0.882666666667', '320': '0.876666666667', '321': '0.9105', '324': '0.863', '325': '0.888666666667', '774': '0.861333333333', '088': '0.868', '894': '0.915', '083': '0.875', '085': '0.8675', '149': '0.878', '356': '0.88425', '355': '0.8775', '354': '0.904', '352': '0.87', '805': '0.8745', '359': '0.858', '358': '0.876666666667'}	{'634': '0.9535', '738': '0.938', '884': '0.935', '362': '0.983333333333', '630': '0.92', '309': '0.952', '853': '0.896', '440': '0.9195', '048': '0.9465', '041': '0.9905', '802': '0.9315', '907': '0.9715', '360': '0.9', '804': '0.8925'}	0.982477	0.880527	0.937845	65	114	14	0.10195	{'761': '0.974', '801': '0.979', '153': '0.9805', '911': '0.993', '073': '0.9805', '765': '0.979333333333', '882': '0.979', '313': '0.9835', '091': '0.984666666667', '093': '0.990333333333', '892': '0.9675', '703': '0.992', '391': '0.987', '395': '0.9975', '486': '0.98', '032': '0.984666666667', '399': '0.985', '237': '0.981666666667', '379': '0.987', '857': '0.989', '730': '0.981333333333', '799': '0.98', '443': '0.981666666667', '181': '0.98275', '890': '0.974', '509': '0.9875', '810': '0.9885', '280': '0.983', '189': '0.9875', '287': '0.984', '361': '0.9865', '584': '0.97925', '310': '0.975666666667', '142': '0.990666666667', '855': '0.9665', '069': '0.9665', '208': '0.9775', '461': '0.987', '900': '0.986', '555': '0.9705', '383': '0.9895', '385': '0.993', '716': '0.983666666667', '227': '0.9895', '367': '0.9885', '045': '0.975666666667', '101': '0.983', '223': '0.9895', '161': '0.98', '040': '0.9895', '409': '0.9855', '786': '0.982', '528': '0.974333333333', '908': '0.9865', '790': '0.973333333333', '849': '0.986333333333', '357': '0.9915', '535': '0.985666666667', '439': '0.986666666667', '371': '0.985666666667', '370': '0.973', '373': '0.9475', '426': '0.987', '897': '0.982666666667', '377': '0.98'}	{'217': '0.864333333333', '136': '0.911', '138': '0.877', '491': '0.914', '492': '0.889', '818': '0.895', '406': '0.8685', '405': '0.736', '340': '0.8695', '812': '0.871', '348': '0.872666666667', '714': '0.8735', '712': '0.8855', '026': '0.8945', '021': '0.8775', '129': '0.8855', '028': '0.89', '913': '0.9245', '531': '0.872333333333', '530': '0.791666666667', '375': '0.857', '374': '0.908', '776': '0.884', '822': '0.857', '319': '0.889', '318': '0.88', '595': '0.9015', '596': '0.8925', '705': '0.897', '707': '0.8565', '317': '0.866666666667', '315': '0.896333333333', '392': '0.881', '038': '0.9325', '390': '0.8695', '397': '0.873', '031': '0.956', '832': '0.890333333333', '796': '0.8765', '837': '0.872', '808': '0.8775', '365': '0.868', '427': '0.8695', '301': '0.865', '441': '0.872333333333', '303': '0.891', '304': '0.909', '306': '0.894', '589': '0.767', '380': '0.887333333333', '381': '0.869', '382': '0.841', '109': '0.905666666667', '386': '0.8845', '100': '0.883', '042': '0.868333333333', '105': '0.906666666667', '787': '0.8775', '843': '0.88', '783': '0.876666666667', '821': '0.87275', '820': '0.905', '642': '0.87125', '437': '0.86', '513': '0.9165', '517': '0.887', '627': '0.911333333333', '335': '0.888', '336': '0.9045', '332': '0.9035', '177': '0.869', '176': '0.905', '057': '0.9545', '256': '0.873666666667', '850': '0.869', '852': '0.877666666667', '819': '0.892666666667', '732': '0.891666666667', '508': '0.893', '505': '0.869333333333', '502': '0.774', '757': '0.891666666667', '737': '0.894', '639': '0.876333333333', '563': '0.8955', '566': '0.876', '229': '0.889666666667', '861': '0.847', '727': '0.8835', '721': '0.8805', '075': '0.8805', '559': '0.8985', '748': '0.8815', '551': '0.871', '239': '0.894', '235': '0.9075', '233': '0.882666666667', '320': '0.876666666667', '321': '0.9105', '324': '0.863', '325': '0.888666666667', '774': '0.861333333333', '088': '0.868', '894': '0.915', '083': '0.875', '085': '0.8675', '149': '0.878', '356': '0.88425', '355': '0.8775', '354': '0.904', '352': '0.87', '805': '0.8745', '359': '0.858', '358': '0.876666666667'}	{'634': '0.9535', '738': '0.938', '884': '0.935', '362': '0.983333333333', '630': '0.92', '309': '0.952', '853': '0.896', '440': '0.9195', '048': '0.9465', '041': '0.9905', '802': '0.9315', '907': '0.9715', '360': '0.9', '804': '0.8925'}	0.982477	0.880527	0.937845	65	114	14	0.10195
Drosophila	3R	3R_2851_3800	25685024	25685024	FBgn0039359	donor	GT	-	right	female	cis	3R	25686016	SNP	-992	8.51e-09	0.153221	C	G	52	148	0.300397	0.367094	-0.0666966	Counter({'total': 9408, 25684516: 3049, 25684954: 2})	Counter({'total': 28239, 25684516: 10869, 25684954: 0})	{'882': '0.2585', '153': '0.4515', '073': '0.3035', '884': '0.281', '313': '0.3375', '091': '0.195', '703': '0.29', '032': '0.31', '391': '0.267666666667', '397': '0.3615', '177': '0.211', '237': '0.168666666667', '379': '0.4555', '857': '0.334', '837': '0.308', '897': '0.232333333333', '799': '0.309333333333', '195': '0.315', '181': '0.295', '737': '0.3235', '810': '0.343', '280': '0.2265', '505': '0.295666666667', '362': '0.416', '287': '0.301666666667', '361': '0.3335', '142': '0.296333333333', '855': '0.374', '069': '0.2885', '208': '0.2995', '440': '0.356', '555': '0.2505', '109': '0.259666666667', '385': '0.276', '367': '0.211', '486': '0.43', '045': '0.365333333333', '101': '0.3135', '223': '0.256', '321': '0.3725', '041': '0.224', '409': '0.3195', '900': '0.232', '383': '0.2145', '908': '0.422', '357': '0.2825', '535': '0.309333333333', '026': '0.186', '360': '0.3315', '371': '0.196333333333', '370': '0.294333333333', '804': '0.335'}	{'': 'FBgn0039359_25685024_female_SSE', '217': '0.494', '093': '0.369666666667', '765': '0.279', '136': '0.2925', '138': '0.4655', '491': '0.400666666667', '492': '0.328', '338': '0.493', '818': '0.433', '406': '0.4085', '405': '0.342333333333', '340': '0.3435', '812': '0.353', '348': '0.587', '761': '0.4235', '716': '0.352333333333', '714': '0.3685', '712': '0.4085', '021': '0.308', '129': '0.357', '028': '0.346', '911': '0.3695', '913': '0.3135', '531': '0.257666666667', '530': '0.375333333333', '373': '0.302', '375': '0.358', '374': '0.387', '377': '0.3665', '822': '0.53', '319': '0.469', '318': '0.227', '595': '0.424', '596': '0.4305', '705': '0.5425', '310': '0.35', '317': '0.335666666667', '315': '0.293666666667', '392': '0.435', '038': '0.483', '390': '0.4645', '395': '0.255', '399': '0.397', '031': '0.391', '832': '0.411333333333', '796': '0.453', '790': '0.325333333333', '365': '0.319', '528': '0.327666666667', '427': '0.382', '426': '0.2985', '309': '0.3175', '584': '0.394', '443': '0.271', '301': '0.384', '441': '0.390333333333', '303': '0.3785', '304': '0.537666666667', '306': '0.5265', '589': '0.368', '380': '0.246333333333', '381': '0.418', '382': '0.444', '776': '0.4905', '386': '0.3575', '048': '0.3885', '100': '0.387', '042': '0.423666666667', '040': '0.3015', '786': '0.355', '787': '0.3085', '843': '0.3815', '907': '0.29', '783': '0.439333333333', '821': '0.44625', '853': '0.3145', '849': '0.398', '820': '0.319666666667', '642': '0.284', '439': '0.292666666667', '437': '0.2965', '513': '0.3105', '517': '0.352666666667', '627': '0.318', '049': '0.468', '335': '0.4545', '336': '0.29', '332': '0.436', '059': '0.323', '176': '0.4245', '057': '0.2255', '256': '0.461333333333', '850': '0.3555', '852': '0.416', '819': '0.360333333333', '730': '0.519666666667', '732': '0.368333333333', '508': '0.2875', '509': '0.3895', '738': '0.3865', '105': '0.391', '502': '0.2965', '630': '0.313666666667', '707': '0.3275', '634': '0.3375', '639': '0.444333333333', '563': '0.422', '461': '0.358', '566': '0.432666666667', '229': '0.404', '228': '0.3555', '227': '0.2995', '161': '0.4115', '189': '0.355', '861': '0.33', '805': '0.4045', '727': '0.2565', '721': '0.3655', '757': '0.388666666667', '075': '0.315', '559': '0.288', '748': '0.304', '158': '0.3525', '551': '0.3635', '239': '0.3745', '235': '0.267', '233': '0.368', '320': '0.381666666667', '808': '0.241', '324': '0.2945', '325': '0.292333333333', '890': '0.3175', '774': '0.449333333333', '892': '0.4145', '088': '0.284333333333', '894': '0.309', '083': '0.4785', '085': '0.327', '149': '0.3845', '356': '0.328', '355': '0.3115', '354': '0.33', '352': '0.4', '350': '0.2', '802': '0.3315', '801': '0.248', '359': '0.425', '358': '0.33'}	[25684576, 25684640, 25684682, 25684700, 25684719, 25684742, 25684799, 25684842, 25684879, 25684934, 25684950, 25684958, 25685004, 25685006, 25685017, 25685317, 25692724, 25694378, 25694595, 25697528]	GTGAGTGGTGTGTTCCGCGTGTAAATTTTGTTAAATTTTAGCCAAAATAT	CGTTTTGCCATCTCTAAAATCTCCCCTTCTTTTCTTTTCGCCCGTTTCCG	3.57137	101	3R_25685024	1	Na	Na	Na	Na	TRUE	G	C	25685082	-58	C	T	0.693	2.48e-06		A	TRUE	FALSE	{'882': '0.2585', '153': '0.4515', '073': '0.3035', '313': '0.3375', '091': '0.195', '703': '0.29', '032': '0.31', '391': '0.267666666667', '177': '0.211', '237': '0.168666666667', '379': '0.4555', '857': '0.334', '897': '0.232333333333', '799': '0.309333333333', '195': '0.315', '181': '0.295', '737': '0.3235', '810': '0.343', '280': '0.2265', '505': '0.295666666667', '362': '0.416', '287': '0.301666666667', '361': '0.3335', '142': '0.296333333333', '069': '0.2885', '208': '0.2995', '555': '0.2505', '109': '0.259666666667', '385': '0.276', '367': '0.211', '486': '0.43', '045': '0.365333333333', '101': '0.3135', '223': '0.256', '321': '0.3725', '041': '0.224', '409': '0.3195', '900': '0.232', '383': '0.2145', '908': '0.422', '357': '0.2825', '535': '0.309333333333', '026': '0.186', '371': '0.196333333333', '370': '0.294333333333', '138': '0.4655', '911': '0.3695', '596': '0.4305', '395': '0.255', '399': '0.397', '426': '0.2985', '584': '0.394', '786': '0.355', '730': '0.519666666667', '509': '0.3895', '189': '0.355', '801': '0.248'}	{'837': '0.308', '360': '0.3315', '217': '0.494', '093': '0.369666666667', '765': '0.279', '136': '0.2925', '491': '0.400666666667', '492': '0.328', '338': '0.493', '818': '0.433', '406': '0.4085', '405': '0.342333333333', '340': '0.3435', '812': '0.353', '348': '0.587', '761': '0.4235', '716': '0.352333333333', '714': '0.3685', '712': '0.4085', '021': '0.308', '129': '0.357', '028': '0.346', '913': '0.3135', '531': '0.257666666667', '530': '0.375333333333', '375': '0.358', '374': '0.387', '377': '0.3665', '822': '0.53', '319': '0.469', '318': '0.227', '595': '0.424', '705': '0.5425', '310': '0.35', '317': '0.335666666667', '315': '0.293666666667', '392': '0.435', '038': '0.483', '390': '0.4645', '031': '0.391', '832': '0.411333333333', '796': '0.453', '790': '0.325333333333', '365': '0.319', '528': '0.327666666667', '427': '0.382', '309': '0.3175', '443': '0.271', '301': '0.384', '441': '0.390333333333', '303': '0.3785', '304': '0.537666666667', '306': '0.5265', '589': '0.368', '380': '0.246333333333', '381': '0.418', '382': '0.444', '776': '0.4905', '386': '0.3575', '048': '0.3885', '100': '0.387', '042': '0.423666666667', '040': '0.3015', '787': '0.3085', '843': '0.3815', '783': '0.439333333333', '821': '0.44625', '853': '0.3145', '849': '0.398', '820': '0.319666666667', '642': '0.284', '439': '0.292666666667', '437': '0.2965', '513': '0.3105', '517': '0.352666666667', '627': '0.318', '049': '0.468', '335': '0.4545', '336': '0.29', '059': '0.323', '176': '0.4245', '057': '0.2255', '256': '0.461333333333', '850': '0.3555', '852': '0.416', '819': '0.360333333333', '732': '0.368333333333', '508': '0.2875', '738': '0.3865', '105': '0.391', '502': '0.2965', '630': '0.313666666667', '707': '0.3275', '634': '0.3375', '639': '0.444333333333', '563': '0.422', '461': '0.358', '566': '0.432666666667', '229': '0.404', '228': '0.3555', '227': '0.2995', '161': '0.4115', '861': '0.33', '805': '0.4045', '727': '0.2565', '721': '0.3655', '757': '0.388666666667', '075': '0.315', '559': '0.288', '748': '0.304', '158': '0.3525', '551': '0.3635', '239': '0.3745', '235': '0.267', '233': '0.368', '320': '0.381666666667', '808': '0.241', '324': '0.2945', '325': '0.292333333333', '890': '0.3175', '774': '0.449333333333', '892': '0.4145', '088': '0.284333333333', '894': '0.309', '083': '0.4785', '085': '0.327', '149': '0.3845', '356': '0.328', '355': '0.3115', '354': '0.33', '352': '0.4', '350': '0.2', '359': '0.425', '358': '0.33'}	{'884': '0.281', '397': '0.3615', '855': '0.374', '440': '0.356', '804': '0.335', '373': '0.302', '907': '0.29', '332': '0.436', '802': '0.3315'}	0.311418	0.366662	0.340778	57	134	9	-0.0552442	{'882': '0.2585', '153': '0.4515', '073': '0.3035', '313': '0.3375', '091': '0.195', '703': '0.29', '032': '0.31', '391': '0.267666666667', '177': '0.211', '237': '0.168666666667', '379': '0.4555', '857': '0.334', '837': '0.308', '897': '0.232333333333', '799': '0.309333333333', '195': '0.315', '181': '0.295', '737': '0.3235', '810': '0.343', '280': '0.2265', '505': '0.295666666667', '362': '0.416', '287': '0.301666666667', '361': '0.3335', '142': '0.296333333333', '069': '0.2885', '208': '0.2995', '555': '0.2505', '109': '0.259666666667', '367': '0.211', '486': '0.43', '045': '0.365333333333', '101': '0.3135', '223': '0.256', '321': '0.3725', '041': '0.224', '409': '0.3195', '900': '0.232', '383': '0.2145', '908': '0.422', '357': '0.2825', '535': '0.309333333333', '026': '0.186', '371': '0.196333333333', '370': '0.294333333333'}	{'217': '0.494', '093': '0.369666666667', '765': '0.279', '136': '0.2925', '138': '0.4655', '491': '0.400666666667', '492': '0.328', '338': '0.493', '818': '0.433', '406': '0.4085', '405': '0.342333333333', '340': '0.3435', '812': '0.353', '348': '0.587', '761': '0.4235', '716': '0.352333333333', '714': '0.3685', '712': '0.4085', '021': '0.308', '129': '0.357', '028': '0.346', '911': '0.3695', '913': '0.3135', '531': '0.257666666667', '530': '0.375333333333', '373': '0.302', '375': '0.358', '374': '0.387', '377': '0.3665', '822': '0.53', '319': '0.469', '318': '0.227', '595': '0.424', '596': '0.4305', '705': '0.5425', '310': '0.35', '317': '0.335666666667', '315': '0.293666666667', '392': '0.435', '038': '0.483', '390': '0.4645', '395': '0.255', '399': '0.397', '031': '0.391', '832': '0.411333333333', '796': '0.453', '790': '0.325333333333', '365': '0.319', '528': '0.327666666667', '427': '0.382', '426': '0.2985', '309': '0.3175', '584': '0.394', '443': '0.271', '301': '0.384', '441': '0.390333333333', '303': '0.3785', '304': '0.537666666667', '306': '0.5265', '589': '0.368', '380': '0.246333333333', '381': '0.418', '382': '0.444', '776': '0.4905', '386': '0.3575', '048': '0.3885', '100': '0.387', '042': '0.423666666667', '040': '0.3015', '786': '0.355', '787': '0.3085', '843': '0.3815', '907': '0.29', '783': '0.439333333333', '821': '0.44625', '853': '0.3145', '849': '0.398', '820': '0.319666666667', '642': '0.284', '439': '0.292666666667', '437': '0.2965', '513': '0.3105', '517': '0.352666666667', '627': '0.318', '049': '0.468', '335': '0.4545', '336': '0.29', '332': '0.436', '059': '0.323', '176': '0.4245', '057': '0.2255', '256': '0.461333333333', '850': '0.3555', '852': '0.416', '819': '0.360333333333', '730': '0.519666666667', '732': '0.368333333333', '508': '0.2875', '509': '0.3895', '738': '0.3865', '105': '0.391', '502': '0.2965', '630': '0.313666666667', '707': '0.3275', '634': '0.3375', '639': '0.444333333333', '563': '0.422', '461': '0.358', '566': '0.432666666667', '229': '0.404', '228': '0.3555', '227': '0.2995', '161': '0.4115', '189': '0.355', '861': '0.33', '805': '0.4045', '727': '0.2565', '721': '0.3655', '757': '0.388666666667', '075': '0.315', '559': '0.288', '748': '0.304', '158': '0.3525', '551': '0.3635', '239': '0.3745', '235': '0.267', '233': '0.368', '320': '0.381666666667', '808': '0.241', '324': '0.2945', '325': '0.292333333333', '890': '0.3175', '774': '0.449333333333', '892': '0.4145', '088': '0.284333333333', '894': '0.309', '083': '0.4785', '085': '0.327', '149': '0.3845', '356': '0.328', '355': '0.3115', '354': '0.33', '352': '0.4', '350': '0.2', '802': '0.3315', '801': '0.248', '359': '0.425', '358': '0.33'}	{'884': '0.281', '397': '0.3615', '855': '0.374', '440': '0.356', '385': '0.276', '360': '0.3315', '804': '0.335'}	0.295681	0.367094	0.330714	45	148	7	-0.0714126
Drosophila	3R	3R_2851_3800	25686866	25686867	FBgn0039360	acceptor	AG	-	left	female	cis	3R	25686866	SNP	1	3.02e-18	0.316802	A	T	55	145	0.571585	0.442906	0.128679	Counter({'total': 15701, 25686981: 8033, 25686945: 575, 25686917: 6, 25687062: 2, 25695132: 0, 25693195: 0, 25687250: 0, 25686965: 0, 25686938: 0, 25701308: 0, 25687645: 0, 25688670: 0})	Counter({'total': 30710, 25686981: 12820, 25686945: 92, 25686917: 16, 25686965: 5, 25687250: 4, 25701308: 1, 25688670: 1, 25695132: 0, 25693195: 0, 25687062: 0, 25686938: 0, 25687645: 0})	{'882': '0.6345', '153': '0.4345', '559': '0.3645', '884': '0.597', '195': '0.531', '091': '0.589', '703': '0.552', '032': '0.71', '038': '0.55', '397': '0.6315', '177': '0.786', '237': '0.567666666667', '855': '0.397', '031': '0.6765', '857': '0.385', '799': '0.41', '313': '0.71', '181': '0.636', '737': '0.6795', '810': '0.7345', '280': '0.508', '505': '0.532333333333', '362': '0.577', '409': '0.578', '361': '0.49', '309': '0.557', '892': '0.5015', '440': '0.4535', '142': '0.484333333333', '897': '0.557666666667', '069': '0.587', '208': '0.6705', '303': '0.5255', '306': '0.651', '555': '0.4485', '109': '0.626333333333', '367': '0.6095', '486': '0.552', '045': '0.626', '101': '0.6595', '223': '0.657', '321': '0.701', '802': '0.42', '907': '0.404', '383': '0.569', '911': '0.719', '908': '0.5025', '391': '0.666666666667', '357': '0.6995', '535': '0.637666666667', '026': '0.6415', '913': '0.5495', '371': '0.564', '370': '0.511', '801': '0.4235'}	{'': 'FBgn0039360_25686866_female_SSE', '217': '0.437666666667', '093': '0.425666666667', '765': '0.302', '136': '0.3185', '138': '0.417', '491': '0.488666666667', '492': '0.315', '338': '0.5105', '818': '0.492', '406': '0.4015', '405': '0.47', '340': '0.417', '812': '0.403333333333', '348': '0.425333333333', '287': '0.298333333333', '761': '0.416', '716': '0.368333333333', '714': '0.463', '712': '0.3635', '021': '0.6235', '129': '0.578', '028': '0.5995', '379': '0.461', '360': '0.5335', '531': '0.431333333333', '530': '0.464', '373': '0.406', '375': '0.2605', '374': '0.4745', '377': '0.5295', '822': '0.307666666667', '319': '0.5105', '318': '0.482', '595': '0.4105', '596': '0.472', '705': '0.317', '310': '0.323', '317': '0.571333333333', '315': '0.562', '392': '0.515333333333', '390': '0.49', '395': '0.548', '399': '0.49', '832': '0.295666666667', '796': '0.4065', '837': '0.3175', '790': '0.356666666667', '365': '0.579', '528': '0.425', '427': '0.4395', '426': '0.4145', '584': '0.306', '443': '0.469333333333', '301': '0.3285', '441': '0.433333333333', '304': '0.376333333333', '589': '0.374333333333', '380': '0.500333333333', '381': '0.343', '382': '0.3215', '776': '0.3455', '385': '0.3985', '386': '0.4105', '048': '0.518', '100': '0.416666666667', '042': '0.484', '041': '0.4885', '040': '0.525', '786': '0.3845', '787': '0.48', '843': '0.481', '783': '0.312666666667', '821': '0.35175', '853': '0.454', '849': '0.322666666667', '820': '0.402', '642': '0.3835', '439': '0.491333333333', '437': '0.6045', '513': '0.6055', '517': '0.540333333333', '627': '0.333', '049': '0.4995', '335': '0.5', '336': '0.571', '332': '0.4175', '059': '0.4285', '176': '0.3495', '057': '0.483', '256': '0.489', '850': '0.5115', '852': '0.423', '819': '0.499333333333', '730': '0.356333333333', '732': '0.409333333333', '508': '0.4065', '509': '0.5665', '738': '0.4745', '105': '0.464666666667', '502': '0.3755', '630': '0.353666666667', '707': '0.389', '634': '0.419', '639': '0.425666666667', '563': '0.4065', '461': '0.492333333333', '900': '0.5255', '566': '0.343', '229': '0.490666666667', '228': '0.3695', '227': '0.4395', '161': '0.4555', '189': '0.52', '861': '0.416333333333', '727': '0.6', '721': '0.3995', '757': '0.522666666667', '075': '0.5605', '073': '0.31', '748': '0.4405', '158': '0.435', '551': '0.375', '239': '0.48', '235': '0.472', '233': '0.480666666667', '320': '0.514', '808': '0.5365', '324': '0.4855', '325': '0.536666666667', '890': '0.255', '774': '0.314', '088': '0.358666666667', '894': '0.4125', '083': '0.592', '085': '0.5345', '149': '0.333', '356': '0.37325', '355': '0.294', '354': '0.5005', '352': '0.563', '350': '0.535', '805': '0.6495', '804': '0.5275', '359': '0.481666666667', '358': '0.563'}	[25686917, 25686938, 25686965, 25686981, 25687062, 25687250, 25687645, 25693195]	TTACGAATCTCAATAAATTGAAACTGATTGGGCATTTTGTGTGATTACAG	TGCTCGCGAAAGAGTCTGGACTTGAGACAGGGATCGAACGTCAATTAACC	4.49974	110	3R_25686866	2	Na	Na	Na	Na	TRUE	T	A	25686866	1	T	A	0.765	3.02e-18		T	TRUE	TRUE	{'882': '0.6345', '153': '0.4345', '195': '0.531', '091': '0.589', '703': '0.552', '032': '0.71', '177': '0.786', '237': '0.567666666667', '857': '0.385', '799': '0.41', '313': '0.71', '181': '0.636', '737': '0.6795', '810': '0.7345', '280': '0.508', '505': '0.532333333333', '362': '0.577', '892': '0.5015', '142': '0.484333333333', '897': '0.557666666667', '069': '0.587', '208': '0.6705', '555': '0.4485', '109': '0.626333333333', '367': '0.6095', '486': '0.552', '045': '0.626', '101': '0.6595', '223': '0.657', '321': '0.701', '383': '0.569', '911': '0.719', '908': '0.5025', '391': '0.666666666667', '357': '0.6995', '535': '0.637666666667', '026': '0.6415', '371': '0.564', '370': '0.511'}	{'217': '0.437666666667', '093': '0.425666666667', '765': '0.302', '136': '0.3185', '138': '0.417', '491': '0.488666666667', '492': '0.315', '338': '0.5105', '818': '0.492', '406': '0.4015', '405': '0.47', '340': '0.417', '812': '0.403333333333', '348': '0.425333333333', '287': '0.298333333333', '761': '0.416', '716': '0.368333333333', '714': '0.463', '712': '0.3635', '021': '0.6235', '129': '0.578', '028': '0.5995', '379': '0.461', '360': '0.5335', '531': '0.431333333333', '530': '0.464', '373': '0.406', '375': '0.2605', '374': '0.4745', '377': '0.5295', '822': '0.307666666667', '319': '0.5105', '318': '0.482', '595': '0.4105', '596': '0.472', '705': '0.317', '310': '0.323', '317': '0.571333333333', '315': '0.562', '392': '0.515333333333', '390': '0.49', '395': '0.548', '399': '0.49', '832': '0.295666666667', '796': '0.4065', '837': '0.3175', '790': '0.356666666667', '365': '0.579', '528': '0.425', '427': '0.4395', '426': '0.4145', '584': '0.306', '443': '0.469333333333', '301': '0.3285', '441': '0.433333333333', '304': '0.376333333333', '589': '0.374333333333', '380': '0.500333333333', '381': '0.343', '382': '0.3215', '776': '0.3455', '385': '0.3985', '386': '0.4105', '048': '0.518', '100': '0.416666666667', '042': '0.484', '041': '0.4885', '040': '0.525', '786': '0.3845', '787': '0.48', '843': '0.481', '783': '0.312666666667', '821': '0.35175', '853': '0.454', '849': '0.322666666667', '820': '0.402', '642': '0.3835', '439': '0.491333333333', '437': '0.6045', '513': '0.6055', '517': '0.540333333333', '627': '0.333', '049': '0.4995', '335': '0.5', '336': '0.571', '332': '0.4175', '059': '0.4285', '176': '0.3495', '057': '0.483', '256': '0.489', '850': '0.5115', '852': '0.423', '819': '0.499333333333', '730': '0.356333333333', '732': '0.409333333333', '508': '0.4065', '509': '0.5665', '738': '0.4745', '105': '0.464666666667', '502': '0.3755', '630': '0.353666666667', '707': '0.389', '634': '0.419', '639': '0.425666666667', '563': '0.4065', '461': '0.492333333333', '900': '0.5255', '566': '0.343', '229': '0.490666666667', '228': '0.3695', '227': '0.4395', '161': '0.4555', '189': '0.52', '861': '0.416333333333', '727': '0.6', '721': '0.3995', '757': '0.522666666667', '075': '0.5605', '073': '0.31', '748': '0.4405', '158': '0.435', '551': '0.375', '239': '0.48', '235': '0.472', '233': '0.480666666667', '320': '0.514', '808': '0.5365', '324': '0.4855', '325': '0.536666666667', '890': '0.255', '774': '0.314', '088': '0.358666666667', '894': '0.4125', '083': '0.592', '085': '0.5345', '149': '0.333', '356': '0.37325', '355': '0.294', '354': '0.5005', '352': '0.563', '350': '0.535', '805': '0.6495', '804': '0.5275', '359': '0.481666666667', '358': '0.563'}	{'559': '0.3645', '884': '0.597', '038': '0.55', '397': '0.6315', '855': '0.397', '031': '0.6765', '409': '0.578', '361': '0.49', '309': '0.557', '440': '0.4535', '303': '0.5255', '306': '0.651', '802': '0.42', '907': '0.404', '913': '0.5495', '801': '0.4235'}	0.594068	0.442906	0.516781	39	145	16	0.151163	{'882': '0.6345', '153': '0.4345', '195': '0.531', '091': '0.589', '703': '0.552', '032': '0.71', '177': '0.786', '237': '0.567666666667', '857': '0.385', '799': '0.41', '313': '0.71', '181': '0.636', '737': '0.6795', '810': '0.7345', '280': '0.508', '505': '0.532333333333', '362': '0.577', '892': '0.5015', '142': '0.484333333333', '897': '0.557666666667', '069': '0.587', '208': '0.6705', '555': '0.4485', '109': '0.626333333333', '367': '0.6095', '486': '0.552', '045': '0.626', '101': '0.6595', '223': '0.657', '321': '0.701', '383': '0.569', '911': '0.719', '908': '0.5025', '391': '0.666666666667', '357': '0.6995', '535': '0.637666666667', '026': '0.6415', '371': '0.564', '370': '0.511'}	{'217': '0.437666666667', '093': '0.425666666667', '765': '0.302', '136': '0.3185', '138': '0.417', '491': '0.488666666667', '492': '0.315', '338': '0.5105', '818': '0.492', '406': '0.4015', '405': '0.47', '340': '0.417', '812': '0.403333333333', '348': '0.425333333333', '287': '0.298333333333', '761': '0.416', '716': '0.368333333333', '714': '0.463', '712': '0.3635', '021': '0.6235', '129': '0.578', '028': '0.5995', '379': '0.461', '360': '0.5335', '531': '0.431333333333', '530': '0.464', '373': '0.406', '375': '0.2605', '374': '0.4745', '377': '0.5295', '822': '0.307666666667', '319': '0.5105', '318': '0.482', '595': '0.4105', '596': '0.472', '705': '0.317', '310': '0.323', '317': '0.571333333333', '315': '0.562', '392': '0.515333333333', '390': '0.49', '395': '0.548', '399': '0.49', '832': '0.295666666667', '796': '0.4065', '837': '0.3175', '790': '0.356666666667', '365': '0.579', '528': '0.425', '427': '0.4395', '426': '0.4145', '584': '0.306', '443': '0.469333333333', '301': '0.3285', '441': '0.433333333333', '304': '0.376333333333', '589': '0.374333333333', '380': '0.500333333333', '381': '0.343', '382': '0.3215', '776': '0.3455', '385': '0.3985', '386': '0.4105', '048': '0.518', '100': '0.416666666667', '042': '0.484', '041': '0.4885', '040': '0.525', '786': '0.3845', '787': '0.48', '843': '0.481', '783': '0.312666666667', '821': '0.35175', '853': '0.454', '849': '0.322666666667', '820': '0.402', '642': '0.3835', '439': '0.491333333333', '437': '0.6045', '513': '0.6055', '517': '0.540333333333', '627': '0.333', '049': '0.4995', '335': '0.5', '336': '0.571', '332': '0.4175', '059': '0.4285', '176': '0.3495', '057': '0.483', '256': '0.489', '850': '0.5115', '852': '0.423', '819': '0.499333333333', '730': '0.356333333333', '732': '0.409333333333', '508': '0.4065', '509': '0.5665', '738': '0.4745', '105': '0.464666666667', '502': '0.3755', '630': '0.353666666667', '707': '0.389', '634': '0.419', '639': '0.425666666667', '563': '0.4065', '461': '0.492333333333', '900': '0.5255', '566': '0.343', '229': '0.490666666667', '228': '0.3695', '227': '0.4395', '161': '0.4555', '189': '0.52', '861': '0.416333333333', '727': '0.6', '721': '0.3995', '757': '0.522666666667', '075': '0.5605', '073': '0.31', '748': '0.4405', '158': '0.435', '551': '0.375', '239': '0.48', '235': '0.472', '233': '0.480666666667', '320': '0.514', '808': '0.5365', '324': '0.4855', '325': '0.536666666667', '890': '0.255', '774': '0.314', '088': '0.358666666667', '894': '0.4125', '083': '0.592', '085': '0.5345', '149': '0.333', '356': '0.37325', '355': '0.294', '354': '0.5005', '352': '0.563', '350': '0.535', '805': '0.6495', '804': '0.5275', '359': '0.481666666667', '358': '0.563'}	{'559': '0.3645', '884': '0.597', '038': '0.55', '397': '0.6315', '855': '0.397', '031': '0.6765', '409': '0.578', '361': '0.49', '309': '0.557', '440': '0.4535', '303': '0.5255', '306': '0.651', '802': '0.42', '907': '0.404', '913': '0.5495', '801': '0.4235'}	0.594068	0.442906	0.516781	39	145	16	0.151163
