## Supplementary Tables 1-17 for "A basic framework governing splice-site choice in eukaryotes" (part 71 of 91)

### Sheet: SuppTable 4 - Drosophila (continued)
Supplementary Table S4. SpliSER-GWAS results for all associations detected in Drosophila melanogaster.
Drosophila	3R	3R_2851_3800	25686866	25686867	FBgn0039360	acceptor	AG	-	left	male	cis	3R	25686866	SNP	1	2.43e-23	0.392049	A	T	55	145	0.755073	0.63017	0.124903	Counter({'total': 14410, 25686981: 8427, 25687250: 2055, 25686945: 348, 25686917: 14, 25686965: 2, 25686938: 2, 25687062: 1, 25688670: 1, 25695132: 0, 25693195: 0, 25701308: 0, 25687645: 0})	Counter({'total': 26122, 25686981: 12482, 25687250: 3803, 25686945: 44, 25686917: 17, 25686965: 4, 25701308: 1, 25687645: 1, 25695132: 0, 25693195: 0, 25687062: 0, 25686938: 0, 25688670: 0})	{'882': '0.825', '153': '0.729333333333', '559': '0.5965', '884': '0.5895', '195': '0.763', '091': '0.709333333333', '703': '0.7395', '032': '0.794666666667', '038': '0.7645', '397': '0.776666666667', '177': '0.6865', '237': '0.779', '855': '0.6935', '031': '0.8195', '857': '0.7455', '799': '0.7755', '313': '0.767666666667', '181': '0.814333333333', '737': '0.7775', '810': '0.8465', '280': '0.6745', '505': '0.820333333333', '362': '0.7455', '409': '0.791333333333', '361': '0.726', '309': '0.703333333333', '892': '0.651333333333', '440': '0.802', '142': '0.719', '897': '0.675', '069': '0.648', '208': '0.795666666667', '303': '0.634', '306': '0.861666666667', '555': '0.7215', '109': '0.8145', '367': '0.741333333333', '486': '0.809', '045': '0.8265', '101': '0.834333333333', '223': '0.8235', '321': '0.8355', '802': '0.7205', '907': '0.7105', '383': '0.757', '911': '0.838', '908': '0.797666666667', '391': '0.7905', '357': '0.723', '535': '0.787', '026': '0.897', '913': '0.603', '371': '0.832', '370': '0.737', '801': '0.6885'}	{'': 'FBgn0039360_25686866_male_SSE', '217': '0.679', '093': '0.535333333333', '765': '0.6155', '136': '0.744', '138': '0.481', '491': '0.742333333333', '492': '0.606', '338': '0.6975', '818': '0.554666666667', '406': '0.7355', '405': '0.673666666667', '340': '0.56', '812': '0.605333333333', '348': '0.6225', '287': '0.6275', '761': '0.479', '716': '0.680333333333', '714': '0.6525', '712': '0.655', '021': '0.589333333333', '129': '0.777', '028': '0.719', '379': '0.704', '360': '0.653', '531': '0.6895', '530': '0.765333333333', '373': '0.563', '375': '0.6135', '374': '0.719', '377': '0.5625', '822': '0.625', '319': '0.667', '318': '0.652', '595': '0.481666666667', '596': '0.5955', '705': '0.55', '310': '0.542333333333', '317': '0.625', '315': '0.7505', '392': '0.6575', '390': '0.666333333333', '395': '0.6625', '399': '0.7165', '832': '0.583666666667', '796': '0.495', '837': '0.458666666667', '790': '0.542', '365': '0.745', '528': '0.56', '427': '0.6915', '426': '0.588', '584': '0.6365', '443': '0.6435', '301': '0.7235', '441': '0.6865', '304': '0.654', '589': '0.573', '380': '0.547333333333', '381': '0.464', '382': '0.612666666667', '776': '0.6305', '385': '0.53', '386': '0.606', '048': '0.64', '100': '0.5725', '042': '0.646', '041': '0.551', '040': '0.685', '786': '0.5915', '787': '0.605', '843': '0.5725', '783': '0.582', '821': '0.529', '853': '0.545', '849': '0.5865', '820': '0.622', '642': '0.717666666667', '439': '0.6195', '437': '0.583', '513': '0.733666666667', '517': '0.608', '627': '0.6', '049': '0.711', '335': '0.6735', '336': '0.611333333333', '332': '0.7265', '059': '0.744', '176': '0.634', '057': '0.705', '256': '0.7065', '850': '0.5515', '852': '0.591', '819': '0.645', '730': '0.6445', '732': '0.662', '508': '0.643', '509': '0.692', '738': '0.672', '105': '0.671333333333', '502': '0.688', '630': '0.611', '707': '0.536', '634': '0.636333333333', '639': '0.652', '563': '0.697', '461': '0.544333333333', '900': '0.646', '566': '0.689', '229': '0.747', '228': '0.5835', '227': '0.519', '161': '0.5345', '189': '0.546333333333', '861': '0.54', '727': '0.552', '721': '0.5825', '757': '0.638666666667', '075': '0.638', '073': '0.603', '748': '0.532333333333', '158': '0.657', '551': '0.6745', '239': '0.714333333333', '235': '0.6955', '233': '0.684666666667', '320': '0.684', '808': '0.7905', '324': '0.689666666667', '325': '0.703', '890': '0.5215', '774': '0.552', '088': '0.7205', '894': '0.596666666667', '083': '0.536333333333', '085': '0.73', '149': '0.635', '356': '0.6375', '355': '0.4855', '354': '0.7285', '352': '0.661', '350': '0.62', '805': '0.682', '804': '0.634', '359': '0.587', '358': '0.6985'}	[25686917, 25686938, 25686965, 25686981, 25687062, 25687250, 25687645, 25693195]	TTACGAATCTCAATAAATTGAAACTGATTGGGCATTTTGTGTGATTACAG	TGCTCGCGAAAGAGTCTGGACTTGAGACAGGGATCGAACGTCAATTAACC	4.80315	179	3R_25686866	2	Na	Na	Na	Na	TRUE	T	A	25686866	1	T	A	0.765	2.43e-23		T	TRUE	TRUE	{'882': '0.825', '153': '0.729333333333', '195': '0.763', '091': '0.709333333333', '703': '0.7395', '032': '0.794666666667', '177': '0.6865', '237': '0.779', '857': '0.7455', '799': '0.7755', '313': '0.767666666667', '181': '0.814333333333', '737': '0.7775', '810': '0.8465', '280': '0.6745', '505': '0.820333333333', '362': '0.7455', '892': '0.651333333333', '142': '0.719', '897': '0.675', '069': '0.648', '208': '0.795666666667', '555': '0.7215', '109': '0.8145', '367': '0.741333333333', '486': '0.809', '045': '0.8265', '101': '0.834333333333', '223': '0.8235', '321': '0.8355', '383': '0.757', '911': '0.838', '908': '0.797666666667', '391': '0.7905', '357': '0.723', '535': '0.787', '026': '0.897', '371': '0.832', '370': '0.737'}	{'217': '0.679', '093': '0.535333333333', '765': '0.6155', '136': '0.744', '138': '0.481', '491': '0.742333333333', '492': '0.606', '338': '0.6975', '818': '0.554666666667', '406': '0.7355', '405': '0.673666666667', '340': '0.56', '812': '0.605333333333', '348': '0.6225', '287': '0.6275', '761': '0.479', '716': '0.680333333333', '714': '0.6525', '712': '0.655', '021': '0.589333333333', '129': '0.777', '028': '0.719', '379': '0.704', '360': '0.653', '531': '0.6895', '530': '0.765333333333', '373': '0.563', '375': '0.6135', '374': '0.719', '377': '0.5625', '822': '0.625', '319': '0.667', '318': '0.652', '595': '0.481666666667', '596': '0.5955', '705': '0.55', '310': '0.542333333333', '317': '0.625', '315': '0.7505', '392': '0.6575', '390': '0.666333333333', '395': '0.6625', '399': '0.7165', '832': '0.583666666667', '796': '0.495', '837': '0.458666666667', '790': '0.542', '365': '0.745', '528': '0.56', '427': '0.6915', '426': '0.588', '584': '0.6365', '443': '0.6435', '301': '0.7235', '441': '0.6865', '304': '0.654', '589': '0.573', '380': '0.547333333333', '381': '0.464', '382': '0.612666666667', '776': '0.6305', '385': '0.53', '386': '0.606', '048': '0.64', '100': '0.5725', '042': '0.646', '041': '0.551', '040': '0.685', '786': '0.5915', '787': '0.605', '843': '0.5725', '783': '0.582', '821': '0.529', '853': '0.545', '849': '0.5865', '820': '0.622', '642': '0.717666666667', '439': '0.6195', '437': '0.583', '513': '0.733666666667', '517': '0.608', '627': '0.6', '049': '0.711', '335': '0.6735', '336': '0.611333333333', '332': '0.7265', '059': '0.744', '176': '0.634', '057': '0.705', '256': '0.7065', '850': '0.5515', '852': '0.591', '819': '0.645', '730': '0.6445', '732': '0.662', '508': '0.643', '509': '0.692', '738': '0.672', '105': '0.671333333333', '502': '0.688', '630': '0.611', '707': '0.536', '634': '0.636333333333', '639': '0.652', '563': '0.697', '461': '0.544333333333', '900': '0.646', '566': '0.689', '229': '0.747', '228': '0.5835', '227': '0.519', '161': '0.5345', '189': '0.546333333333', '861': '0.54', '727': '0.552', '721': '0.5825', '757': '0.638666666667', '075': '0.638', '073': '0.603', '748': '0.532333333333', '158': '0.657', '551': '0.6745', '239': '0.714333333333', '235': '0.6955', '233': '0.684666666667', '320': '0.684', '808': '0.7905', '324': '0.689666666667', '325': '0.703', '890': '0.5215', '774': '0.552', '088': '0.7205', '894': '0.596666666667', '083': '0.536333333333', '085': '0.73', '149': '0.635', '356': '0.6375', '355': '0.4855', '354': '0.7285', '352': '0.661', '350': '0.62', '805': '0.682', '804': '0.634', '359': '0.587', '358': '0.6985'}	{'559': '0.5965', '884': '0.5895', '038': '0.7645', '397': '0.776666666667', '855': '0.6935', '031': '0.8195', '409': '0.791333333333', '361': '0.726', '309': '0.703333333333', '440': '0.802', '303': '0.634', '306': '0.861666666667', '802': '0.7205', '907': '0.7105', '913': '0.603', '801': '0.6885'}	0.770462	0.63017	0.717562	39	145	16	0.140291	{'882': '0.825', '153': '0.729333333333', '195': '0.763', '091': '0.709333333333', '703': '0.7395', '032': '0.794666666667', '177': '0.6865', '237': '0.779', '857': '0.7455', '799': '0.7755', '313': '0.767666666667', '181': '0.814333333333', '737': '0.7775', '810': '0.8465', '280': '0.6745', '505': '0.820333333333', '362': '0.7455', '892': '0.651333333333', '142': '0.719', '897': '0.675', '069': '0.648', '208': '0.795666666667', '555': '0.7215', '109': '0.8145', '367': '0.741333333333', '486': '0.809', '045': '0.8265', '101': '0.834333333333', '223': '0.8235', '321': '0.8355', '383': '0.757', '911': '0.838', '908': '0.797666666667', '391': '0.7905', '357': '0.723', '535': '0.787', '026': '0.897', '371': '0.832', '370': '0.737'}	{'217': '0.679', '093': '0.535333333333', '765': '0.6155', '136': '0.744', '138': '0.481', '491': '0.742333333333', '492': '0.606', '338': '0.6975', '818': '0.554666666667', '406': '0.7355', '405': '0.673666666667', '340': '0.56', '812': '0.605333333333', '348': '0.6225', '287': '0.6275', '761': '0.479', '716': '0.680333333333', '714': '0.6525', '712': '0.655', '021': '0.589333333333', '129': '0.777', '028': '0.719', '379': '0.704', '360': '0.653', '531': '0.6895', '530': '0.765333333333', '373': '0.563', '375': '0.6135', '374': '0.719', '377': '0.5625', '822': '0.625', '319': '0.667', '318': '0.652', '595': '0.481666666667', '596': '0.5955', '705': '0.55', '310': '0.542333333333', '317': '0.625', '315': '0.7505', '392': '0.6575', '390': '0.666333333333', '395': '0.6625', '399': '0.7165', '832': '0.583666666667', '796': '0.495', '837': '0.458666666667', '790': '0.542', '365': '0.745', '528': '0.56', '427': '0.6915', '426': '0.588', '584': '0.6365', '443': '0.6435', '301': '0.7235', '441': '0.6865', '304': '0.654', '589': '0.573', '380': '0.547333333333', '381': '0.464', '382': '0.612666666667', '776': '0.6305', '385': '0.53', '386': '0.606', '048': '0.64', '100': '0.5725', '042': '0.646', '041': '0.551', '040': '0.685', '786': '0.5915', '787': '0.605', '843': '0.5725', '783': '0.582', '821': '0.529', '853': '0.545', '849': '0.5865', '820': '0.622', '642': '0.717666666667', '439': '0.6195', '437': '0.583', '513': '0.733666666667', '517': '0.608', '627': '0.6', '049': '0.711', '335': '0.6735', '336': '0.611333333333', '332': '0.7265', '059': '0.744', '176': '0.634', '057': '0.705', '256': '0.7065', '850': '0.5515', '852': '0.591', '819': '0.645', '730': '0.6445', '732': '0.662', '508': '0.643', '509': '0.692', '738': '0.672', '105': '0.671333333333', '502': '0.688', '630': '0.611', '707': '0.536', '634': '0.636333333333', '639': '0.652', '563': '0.697', '461': '0.544333333333', '900': '0.646', '566': '0.689', '229': '0.747', '228': '0.5835', '227': '0.519', '161': '0.5345', '189': '0.546333333333', '861': '0.54', '727': '0.552', '721': '0.5825', '757': '0.638666666667', '075': '0.638', '073': '0.603', '748': '0.532333333333', '158': '0.657', '551': '0.6745', '239': '0.714333333333', '235': '0.6955', '233': '0.684666666667', '320': '0.684', '808': '0.7905', '324': '0.689666666667', '325': '0.703', '890': '0.5215', '774': '0.552', '088': '0.7205', '894': '0.596666666667', '083': '0.536333333333', '085': '0.73', '149': '0.635', '356': '0.6375', '355': '0.4855', '354': '0.7285', '352': '0.661', '350': '0.62', '805': '0.682', '804': '0.634', '359': '0.587', '358': '0.6985'}	{'559': '0.5965', '884': '0.5895', '038': '0.7645', '397': '0.776666666667', '855': '0.6935', '031': '0.8195', '409': '0.791333333333', '361': '0.726', '309': '0.703333333333', '440': '0.802', '303': '0.634', '306': '0.861666666667', '802': '0.7205', '907': '0.7105', '913': '0.603', '801': '0.6885'}	0.770462	0.63017	0.717562	39	145	16	0.140291
Drosophila	3R	3R_2851_3800	25686981	25686981	FBgn0039360	donor	GT	-	right	female	cis	3R	25686866	SNP	115	1.9e-12	0.220281	A	T	55	145	0.545368	0.44308	0.102288	Counter({'total': 15433, 25686866: 8033, 25686788: 1, 25681366: 1, 25684514: 0})	Counter({'total': 30522, 25686866: 12820, 25681366: 3, 25684514: 1, 25686788: 0})	{'882': '0.5855', '153': '0.395', '559': '0.3725', '884': '0.591666666667', '195': '0.505', '091': '0.559333333333', '703': '0.5305', '032': '0.668', '038': '0.5405', '397': '0.605', '177': '0.756', '237': '0.527666666667', '855': '0.3695', '031': '0.664', '857': '0.335', '799': '0.382', '313': '0.665', '181': '0.59475', '737': '0.6305', '810': '0.701', '280': '0.4835', '505': '0.507666666667', '362': '0.542', '409': '0.5555', '361': '0.488', '309': '0.562', '892': '0.5', '440': '0.444', '142': '0.463666666667', '897': '0.514666666667', '069': '0.5485', '208': '0.6665', '303': '0.5285', '306': '0.644', '555': '0.4275', '109': '0.587333333333', '367': '0.562', '486': '0.52', '045': '0.594', '101': '0.602', '223': '0.611', '321': '0.643', '802': '0.4115', '907': '0.404', '383': '0.551', '911': '0.714', '908': '0.4755', '391': '0.633333333333', '357': '0.673', '535': '0.596666666667', '026': '0.583', '913': '0.5545', '371': '0.513666666667', '370': '0.486333333333', '801': '0.425'}	{'': 'FBgn0039360_25686981_female_SSE', '217': '0.431333333333', '093': '0.428333333333', '765': '0.295333333333', '136': '0.3235', '138': '0.4185', '491': '0.495', '492': '0.31775', '338': '0.5165', '818': '0.494666666667', '406': '0.413', '405': '0.474333333333', '340': '0.4195', '812': '0.406', '348': '0.434333333333', '287': '0.299666666667', '761': '0.4155', '716': '0.363', '714': '0.456', '712': '0.3685', '021': '0.6235', '129': '0.58', '028': '0.609', '379': '0.404', '360': '0.518', '531': '0.438666666667', '530': '0.46', '373': '0.4015', '375': '0.254', '374': '0.4685', '377': '0.533', '822': '0.307666666667', '319': '0.521', '318': '0.482', '595': '0.416', '596': '0.476', '705': '0.3115', '310': '0.326666666667', '317': '0.572333333333', '315': '0.526666666667', '392': '0.507666666667', '390': '0.4935', '395': '0.5565', '399': '0.4825', '832': '0.291333333333', '796': '0.412', '837': '0.3145', '790': '0.354666666667', '365': '0.573', '528': '0.423', '427': '0.4395', '426': '0.425', '584': '0.30975', '443': '0.476333333333', '301': '0.3205', '441': '0.444', '304': '0.373', '589': '0.371', '380': '0.498', '381': '0.34', '382': '0.328', '776': '0.3515', '385': '0.4015', '386': '0.4085', '048': '0.519', '100': '0.419333333333', '042': '0.483', '041': '0.49', '040': '0.516', '786': '0.388', '787': '0.482', '843': '0.4855', '783': '0.315666666667', '821': '0.34925', '853': '0.458', '849': '0.322', '820': '0.406', '642': '0.38125', '439': '0.506666666667', '437': '0.598', '513': '0.601', '517': '0.534333333333', '627': '0.335333333333', '049': '0.5', '335': '0.4965', '336': '0.571', '332': '0.3975', '059': '0.4285', '176': '0.357', '057': '0.49', '256': '0.483', '850': '0.522', '852': '0.418', '819': '0.505', '730': '0.360333333333', '732': '0.399666666667', '508': '0.4065', '509': '0.5685', '738': '0.479', '105': '0.474', '502': '0.374', '630': '0.353', '707': '0.3985', '634': '0.4175', '639': '0.424333333333', '563': '0.405', '461': '0.497666666667', '900': '0.5175', '566': '0.340666666667', '229': '0.440666666667', '228': '0.374', '227': '0.443', '161': '0.4625', '189': '0.5365', '861': '0.421333333333', '727': '0.624', '721': '0.3975', '757': '0.539', '075': '0.5765', '073': '0.313', '748': '0.4515', '158': '0.436', '551': '0.3765', '239': '0.483', '235': '0.477', '233': '0.473333333333', '320': '0.514', '808': '0.5375', '324': '0.49', '325': '0.533333333333', '890': '0.242', '774': '0.311666666667', '088': '0.354333333333', '894': '0.4195', '083': '0.5785', '085': '0.5415', '149': '0.336', '356': '0.372', '355': '0.2855', '354': '0.5025', '352': '0.569', '350': '0.537', '805': '0.6495', '804': '0.5295', '359': '0.484', '358': '0.563'}	[25686866, 25687004, 25687039, 25687063]	GTGCGTGTTTGAGCTGGTGATAACAGATGGCCAAGGGTCGGTGGTCGATC	TTTCGTACTGCACTCAGGTGCCATCAGTGAACAAGGATTTCCGACCAATG	3.88533	67	3R_25686981	2	Na	Na	Na	Na	TRUE	T	A	25686992	-11	G	A	0.772	3.17e-10		T	TRUE	FALSE	{'882': '0.5855', '153': '0.395', '195': '0.505', '091': '0.559333333333', '703': '0.5305', '032': '0.668', '177': '0.756', '237': '0.527666666667', '857': '0.335', '799': '0.382', '313': '0.665', '181': '0.59475', '737': '0.6305', '810': '0.701', '280': '0.4835', '505': '0.507666666667', '362': '0.542', '409': '0.5555', '142': '0.463666666667', '897': '0.514666666667', '069': '0.5485', '208': '0.6665', '555': '0.4275', '109': '0.587333333333', '367': '0.562', '486': '0.52', '045': '0.594', '101': '0.602', '223': '0.611', '321': '0.643', '383': '0.551', '908': '0.4755', '391': '0.633333333333', '357': '0.673', '535': '0.596666666667', '026': '0.583', '371': '0.513666666667', '370': '0.486333333333', '379': '0.404', '315': '0.526666666667', '229': '0.440666666667'}	{'559': '0.3725', '038': '0.5405', '031': '0.664', '309': '0.562', '892': '0.5', '802': '0.4115', '907': '0.404', '911': '0.714', '913': '0.5545', '801': '0.425', '217': '0.431333333333', '093': '0.428333333333', '765': '0.295333333333', '136': '0.3235', '138': '0.4185', '491': '0.495', '492': '0.31775', '338': '0.5165', '818': '0.494666666667', '406': '0.413', '405': '0.474333333333', '340': '0.4195', '812': '0.406', '348': '0.434333333333', '287': '0.299666666667', '761': '0.4155', '716': '0.363', '714': '0.456', '712': '0.3685', '021': '0.6235', '129': '0.58', '028': '0.609', '360': '0.518', '531': '0.438666666667', '530': '0.46', '373': '0.4015', '375': '0.254', '374': '0.4685', '377': '0.533', '822': '0.307666666667', '319': '0.521', '318': '0.482', '595': '0.416', '596': '0.476', '705': '0.3115', '310': '0.326666666667', '317': '0.572333333333', '392': '0.507666666667', '390': '0.4935', '395': '0.5565', '399': '0.4825', '832': '0.291333333333', '796': '0.412', '837': '0.3145', '790': '0.354666666667', '365': '0.573', '528': '0.423', '427': '0.4395', '426': '0.425', '584': '0.30975', '443': '0.476333333333', '301': '0.3205', '441': '0.444', '304': '0.373', '589': '0.371', '380': '0.498', '381': '0.34', '382': '0.328', '776': '0.3515', '385': '0.4015', '386': '0.4085', '048': '0.519', '100': '0.419333333333', '042': '0.483', '041': '0.49', '040': '0.516', '786': '0.388', '787': '0.482', '843': '0.4855', '783': '0.315666666667', '821': '0.34925', '853': '0.458', '849': '0.322', '820': '0.406', '642': '0.38125', '439': '0.506666666667', '437': '0.598', '513': '0.601', '517': '0.534333333333', '627': '0.335333333333', '049': '0.5', '335': '0.4965', '336': '0.571', '332': '0.3975', '059': '0.4285', '176': '0.357', '057': '0.49', '256': '0.483', '850': '0.522', '852': '0.418', '819': '0.505', '730': '0.360333333333', '732': '0.399666666667', '508': '0.4065', '509': '0.5685', '738': '0.479', '105': '0.474', '502': '0.374', '630': '0.353', '707': '0.3985', '634': '0.4175', '639': '0.424333333333', '563': '0.405', '461': '0.497666666667', '566': '0.340666666667', '228': '0.374', '227': '0.443', '161': '0.4625', '189': '0.5365', '861': '0.421333333333', '727': '0.624', '721': '0.3975', '757': '0.539', '075': '0.5765', '073': '0.313', '748': '0.4515', '158': '0.436', '551': '0.3765', '239': '0.483', '235': '0.477', '233': '0.473333333333', '320': '0.514', '808': '0.5375', '324': '0.49', '325': '0.533333333333', '890': '0.242', '774': '0.311666666667', '088': '0.354333333333', '894': '0.4195', '083': '0.5785', '085': '0.5415', '149': '0.336', '356': '0.372', '355': '0.2855', '354': '0.5025', '352': '0.569', '350': '0.537', '805': '0.6495', '359': '0.484', '358': '0.563'}	{'884': '0.591666666667', '397': '0.605', '855': '0.3695', '361': '0.488', '440': '0.444', '303': '0.5285', '306': '0.644', '900': '0.5175', '804': '0.5295'}	0.549949	0.446509	0.524185	41	150	9	0.10344	{'882': '0.5855', '153': '0.395', '195': '0.505', '091': '0.559333333333', '703': '0.5305', '032': '0.668', '177': '0.756', '237': '0.527666666667', '857': '0.335', '799': '0.382', '313': '0.665', '181': '0.59475', '737': '0.6305', '810': '0.701', '280': '0.4835', '505': '0.507666666667', '362': '0.542', '892': '0.5', '142': '0.463666666667', '897': '0.514666666667', '069': '0.5485', '208': '0.6665', '555': '0.4275', '109': '0.587333333333', '367': '0.562', '486': '0.52', '045': '0.594', '101': '0.602', '223': '0.611', '321': '0.643', '383': '0.551', '911': '0.714', '908': '0.4755', '391': '0.633333333333', '357': '0.673', '535': '0.596666666667', '026': '0.583', '371': '0.513666666667', '370': '0.486333333333'}	{'217': '0.431333333333', '093': '0.428333333333', '765': '0.295333333333', '136': '0.3235', '138': '0.4185', '491': '0.495', '492': '0.31775', '338': '0.5165', '818': '0.494666666667', '406': '0.413', '405': '0.474333333333', '340': '0.4195', '812': '0.406', '348': '0.434333333333', '287': '0.299666666667', '761': '0.4155', '716': '0.363', '714': '0.456', '712': '0.3685', '021': '0.6235', '129': '0.58', '028': '0.609', '379': '0.404', '360': '0.518', '531': '0.438666666667', '530': '0.46', '373': '0.4015', '375': '0.254', '374': '0.4685', '377': '0.533', '822': '0.307666666667', '319': '0.521', '318': '0.482', '595': '0.416', '596': '0.476', '705': '0.3115', '310': '0.326666666667', '317': '0.572333333333', '315': '0.526666666667', '392': '0.507666666667', '390': '0.4935', '395': '0.5565', '399': '0.4825', '832': '0.291333333333', '796': '0.412', '837': '0.3145', '790': '0.354666666667', '365': '0.573', '528': '0.423', '427': '0.4395', '426': '0.425', '584': '0.30975', '443': '0.476333333333', '301': '0.3205', '441': '0.444', '304': '0.373', '589': '0.371', '380': '0.498', '381': '0.34', '382': '0.328', '776': '0.3515', '385': '0.4015', '386': '0.4085', '048': '0.519', '100': '0.419333333333', '042': '0.483', '041': '0.49', '040': '0.516', '786': '0.388', '787': '0.482', '843': '0.4855', '783': '0.315666666667', '821': '0.34925', '853': '0.458', '849': '0.322', '820': '0.406', '642': '0.38125', '439': '0.506666666667', '437': '0.598', '513': '0.601', '517': '0.534333333333', '627': '0.335333333333', '049': '0.5', '335': '0.4965', '336': '0.571', '332': '0.3975', '059': '0.4285', '176': '0.357', '057': '0.49', '256': '0.483', '850': '0.522', '852': '0.418', '819': '0.505', '730': '0.360333333333', '732': '0.399666666667', '508': '0.4065', '509': '0.5685', '738': '0.479', '105': '0.474', '502': '0.374', '630': '0.353', '707': '0.3985', '634': '0.4175', '639': '0.424333333333', '563': '0.405', '461': '0.497666666667', '900': '0.5175', '566': '0.340666666667', '229': '0.440666666667', '228': '0.374', '227': '0.443', '161': '0.4625', '189': '0.5365', '861': '0.421333333333', '727': '0.624', '721': '0.3975', '757': '0.539', '075': '0.5765', '073': '0.313', '748': '0.4515', '158': '0.436', '551': '0.3765', '239': '0.483', '235': '0.477', '233': '0.473333333333', '320': '0.514', '808': '0.5375', '324': '0.49', '325': '0.533333333333', '890': '0.242', '774': '0.311666666667', '088': '0.354333333333', '894': '0.4195', '083': '0.5785', '085': '0.5415', '149': '0.336', '356': '0.372', '355': '0.2855', '354': '0.5025', '352': '0.569', '350': '0.537', '805': '0.6495', '804': '0.5295', '359': '0.484', '358': '0.563'}	{'559': '0.3725', '884': '0.591666666667', '038': '0.5405', '397': '0.605', '855': '0.3695', '031': '0.664', '409': '0.5555', '361': '0.488', '309': '0.562', '440': '0.444', '303': '0.5285', '306': '0.644', '802': '0.4115', '907': '0.404', '913': '0.5545', '801': '0.425'}	0.559874	0.44308	0.51001	39	145	16	0.116793
Drosophila	3R	3R_2851_3800	25686981	25686981	FBgn0039360	donor	GT	-	right	male	cis	3R	25686693	SNP	288	1.37e-14	0.257347	G	A	74	126	0.601468	0.522823	0.0786457	Counter({'total': 16542, 25686866: 9912, 25686788: 0, 25684514: 0, 25681366: 0})	Counter({'total': 21372, 25686866: 10997, 25686788: 1, 25684514: 0, 25681366: 0})	{'802': '0.5805', '153': '0.553333333333', '911': '0.678', '559': '0.513', '882': '0.654', '195': '0.623666666667', '091': '0.598333333333', '551': '0.633', '703': '0.5905', '032': '0.589666666667', '038': '0.6455', '397': '0.654666666667', '136': '0.637', '395': '0.621', '486': '0.637', '177': '0.5695', '505': '0.622', '399': '0.6445', '031': '0.745', '855': '0.588', '237': '0.614333333333', '730': '0.5835', '857': '0.617', '884': '0.512', '799': '0.616', '313': '0.607666666667', '320': '0.625', '181': '0.624666666667', '737': '0.68', '509': '0.6125', '810': '0.681', '280': '0.5405', '189': '0.517', '362': '0.616', '409': '0.694333333333', '361': '0.652', '309': '0.64', '892': '0.554', '440': '0.6935', '142': '0.5705', '897': '0.548', '069': '0.584', '208': '0.636333333333', '303': '0.556666666667', '306': '0.62', '555': '0.5675', '109': '0.5915', '021': '0.529333333333', '385': '0.488', '048': '0.5465', '913': '0.534', '367': '0.624', '045': '0.593', '101': '0.548', '223': '0.5975', '161': '0.4975', '040': '0.616', '786': '0.5185', '365': '0.6455', '907': '0.6615', '383': '0.610666666667', '321': '0.641', '732': '0.591', '908': '0.609', '391': '0.628', '357': '0.615', '535': '0.6', '026': '0.712', '427': '0.5125', '371': '0.6285', '370': '0.528', '801': '0.5585', '820': '0.567', '804': '0.5745'}	{'': 'FBgn0039360_25686981_male_SSE', '217': '0.505', '093': '0.524', '765': '0.511', '138': '0.406', '491': '0.553666666667', '492': '0.49925', '338': '0.548', '818': '0.472666666667', '406': '0.6315', '405': '0.519', '340': '0.450666666667', '812': '0.477', '348': '0.5835', '287': '0.529', '761': '0.432', '716': '0.592666666667', '714': '0.508', '712': '0.5125', '129': '0.5685', '028': '0.5675', '379': '0.5555', '531': '0.572', '530': '0.626333333333', '373': '0.4835', '375': '0.4155', '374': '0.5855', '377': '0.5025', '822': '0.5465', '319': '0.5685', '318': '0.641', '595': '0.421333333333', '596': '0.4975', '705': '0.452333333333', '310': '0.511', '317': '0.5075', '315': '0.6385', '392': '0.5805', '390': '0.589333333333', '832': '0.487', '796': '0.3835', '837': '0.4', '790': '0.415', '528': '0.439', '360': '0.527333333333', '426': '0.467', '584': '0.5655', '443': '0.563', '301': '0.545', '441': '0.5815', '304': '0.54', '589': '0.4815', '380': '0.448333333333', '381': '0.425', '382': '0.495666666667', '776': '0.543', '386': '0.48', '100': '0.46275', '042': '0.4905', '041': '0.4845', '105': '0.529666666667', '900': '0.4625', '787': '0.531', '843': '0.477', '783': '0.5115', '821': '0.432', '853': '0.507', '849': '0.458', '642': '0.630666666667', '439': '0.6005', '437': '0.544', '513': '0.624333333333', '517': '0.515', '627': '0.451', '049': '0.6695', '335': '0.573', '336': '0.518', '332': '0.595', '059': '0.6155', '176': '0.506', '057': '0.468', '256': '0.5585', '850': '0.413', '852': '0.454', '819': '0.492', '508': '0.542', '738': '0.594666666667', '502': '0.5975', '630': '0.52', '707': '0.4685', '634': '0.563', '639': '0.4955', '563': '0.692', '461': '0.502', '566': '0.5825', '229': '0.5355', '228': '0.508', '227': '0.449333333333', '861': '0.448', '727': '0.446', '721': '0.542', '757': '0.519', '075': '0.575', '073': '0.4845', '748': '0.489666666667', '158': '0.653', '239': '0.558', '235': '0.5605', '233': '0.533', '808': '0.62', '324': '0.595', '325': '0.563', '890': '0.398', '774': '0.449666666667', '088': '0.571', '894': '0.552', '083': '0.444', '085': '0.595', '149': '0.548', '356': '0.475', '355': '0.3675', '354': '0.571', '352': '0.614', '350': '0.549', '805': '0.519333333333', '359': '0.5645', '358': '0.5725'}	[25686866, 25687004, 25687039, 25687063]	GTGCGTGTTTGAGCTGGTGATAACAGATGGCCAAGGGTCGGTGGTCGATC	TTTCGTACTGCACTCAGGTGCCATCAGTGAACAAGGATTTCCGACCAATG	4.2536	81	3R_25686981	2	Na	Na	Na	Na	TRUE	C	T	25686992	-11	G	A	0.772	3.17e-10		T	TRUE	FALSE	{'153': '0.553333333333', '882': '0.654', '195': '0.623666666667', '091': '0.598333333333', '703': '0.5905', '032': '0.589666666667', '486': '0.637', '177': '0.5695', '505': '0.622', '237': '0.614333333333', '857': '0.617', '799': '0.616', '313': '0.607666666667', '181': '0.624666666667', '737': '0.68', '810': '0.681', '280': '0.5405', '362': '0.616', '409': '0.694333333333', '142': '0.5705', '897': '0.548', '069': '0.584', '208': '0.636333333333', '555': '0.5675', '109': '0.5915', '367': '0.624', '045': '0.593', '101': '0.548', '223': '0.5975', '383': '0.610666666667', '321': '0.641', '908': '0.609', '391': '0.628', '357': '0.615', '535': '0.6', '026': '0.712', '371': '0.6285', '370': '0.528', '379': '0.5555', '315': '0.6385', '229': '0.5355'}	{'802': '0.5805', '911': '0.678', '559': '0.513', '551': '0.633', '038': '0.6455', '136': '0.637', '395': '0.621', '399': '0.6445', '031': '0.745', '730': '0.5835', '320': '0.625', '509': '0.6125', '189': '0.517', '309': '0.64', '892': '0.554', '021': '0.529333333333', '385': '0.488', '048': '0.5465', '913': '0.534', '161': '0.4975', '040': '0.616', '786': '0.5185', '365': '0.6455', '907': '0.6615', '732': '0.591', '427': '0.5125', '801': '0.5585', '820': '0.567', '217': '0.505', '093': '0.524', '765': '0.511', '138': '0.406', '491': '0.553666666667', '492': '0.49925', '338': '0.548', '818': '0.472666666667', '406': '0.6315', '405': '0.519', '340': '0.450666666667', '812': '0.477', '348': '0.5835', '287': '0.529', '761': '0.432', '716': '0.592666666667', '714': '0.508', '712': '0.5125', '129': '0.5685', '028': '0.5675', '531': '0.572', '530': '0.626333333333', '373': '0.4835', '375': '0.4155', '374': '0.5855', '377': '0.5025', '822': '0.5465', '319': '0.5685', '318': '0.641', '595': '0.421333333333', '596': '0.4975', '705': '0.452333333333', '310': '0.511', '317': '0.5075', '392': '0.5805', '390': '0.589333333333', '832': '0.487', '796': '0.3835', '837': '0.4', '790': '0.415', '528': '0.439', '360': '0.527333333333', '426': '0.467', '584': '0.5655', '443': '0.563', '301': '0.545', '441': '0.5815', '304': '0.54', '589': '0.4815', '380': '0.448333333333', '381': '0.425', '382': '0.495666666667', '776': '0.543', '386': '0.48', '100': '0.46275', '042': '0.4905', '041': '0.4845', '105': '0.529666666667', '787': '0.531', '843': '0.477', '783': '0.5115', '821': '0.432', '853': '0.507', '849': '0.458', '642': '0.630666666667', '439': '0.6005', '437': '0.544', '513': '0.624333333333', '517': '0.515', '627': '0.451', '049': '0.6695', '335': '0.573', '336': '0.518', '332': '0.595', '059': '0.6155', '176': '0.506', '057': '0.468', '256': '0.5585', '850': '0.413', '852': '0.454', '819': '0.492', '508': '0.542', '738': '0.594666666667', '502': '0.5975', '630': '0.52', '707': '0.4685', '634': '0.563', '639': '0.4955', '563': '0.692', '461': '0.502', '566': '0.5825', '228': '0.508', '227': '0.449333333333', '861': '0.448', '727': '0.446', '721': '0.542', '757': '0.519', '075': '0.575', '073': '0.4845', '748': '0.489666666667', '158': '0.653', '239': '0.558', '235': '0.5605', '233': '0.533', '808': '0.62', '324': '0.595', '325': '0.563', '890': '0.398', '774': '0.449666666667', '088': '0.571', '894': '0.552', '083': '0.444', '085': '0.595', '149': '0.548', '356': '0.475', '355': '0.3675', '354': '0.571', '352': '0.614', '350': '0.549', '805': '0.519333333333', '359': '0.5645', '358': '0.5725'}	{'397': '0.654666666667', '855': '0.588', '884': '0.512', '361': '0.652', '440': '0.6935', '303': '0.556666666667', '306': '0.62', '804': '0.5745', '900': '0.4625'}	0.60711	0.534527	0.590426	41	150	9	0.0725831	{'802': '0.5805', '153': '0.553333333333', '911': '0.678', '882': '0.654', '195': '0.623666666667', '091': '0.598333333333', '703': '0.5905', '032': '0.589666666667', '397': '0.654666666667', '395': '0.621', '486': '0.637', '177': '0.5695', '505': '0.622', '399': '0.6445', '855': '0.588', '237': '0.614333333333', '730': '0.5835', '857': '0.617', '799': '0.616', '313': '0.607666666667', '320': '0.625', '181': '0.624666666667', '737': '0.68', '509': '0.6125', '810': '0.681', '280': '0.5405', '189': '0.517', '362': '0.616', '409': '0.694333333333', '892': '0.554', '440': '0.6935', '142': '0.5705', '897': '0.548', '069': '0.584', '208': '0.636333333333', '555': '0.5675', '109': '0.5915', '021': '0.529333333333', '385': '0.488', '367': '0.624', '045': '0.593', '101': '0.548', '223': '0.5975', '161': '0.4975', '040': '0.616', '786': '0.5185', '365': '0.6455', '907': '0.6615', '383': '0.610666666667', '321': '0.641', '908': '0.609', '391': '0.628', '357': '0.615', '535': '0.6', '026': '0.712', '427': '0.5125', '371': '0.6285', '370': '0.528', '801': '0.5585'}	{'217': '0.505', '093': '0.524', '765': '0.511', '138': '0.406', '491': '0.553666666667', '492': '0.49925', '338': '0.548', '818': '0.472666666667', '406': '0.6315', '405': '0.519', '340': '0.450666666667', '812': '0.477', '348': '0.5835', '287': '0.529', '761': '0.432', '716': '0.592666666667', '714': '0.508', '712': '0.5125', '129': '0.5685', '028': '0.5675', '379': '0.5555', '531': '0.572', '530': '0.626333333333', '373': '0.4835', '375': '0.4155', '374': '0.5855', '377': '0.5025', '822': '0.5465', '319': '0.5685', '318': '0.641', '595': '0.421333333333', '596': '0.4975', '705': '0.452333333333', '310': '0.511', '317': '0.5075', '315': '0.6385', '392': '0.5805', '390': '0.589333333333', '832': '0.487', '796': '0.3835', '837': '0.4', '790': '0.415', '528': '0.439', '360': '0.527333333333', '426': '0.467', '584': '0.5655', '443': '0.563', '301': '0.545', '441': '0.5815', '304': '0.54', '589': '0.4815', '380': '0.448333333333', '381': '0.425', '382': '0.495666666667', '776': '0.543', '386': '0.48', '100': '0.46275', '042': '0.4905', '041': '0.4845', '105': '0.529666666667', '900': '0.4625', '787': '0.531', '843': '0.477', '783': '0.5115', '821': '0.432', '853': '0.507', '849': '0.458', '642': '0.630666666667', '439': '0.6005', '437': '0.544', '513': '0.624333333333', '517': '0.515', '627': '0.451', '049': '0.6695', '335': '0.573', '336': '0.518', '332': '0.595', '059': '0.6155', '176': '0.506', '057': '0.468', '256': '0.5585', '850': '0.413', '852': '0.454', '819': '0.492', '508': '0.542', '738': '0.594666666667', '502': '0.5975', '630': '0.52', '707': '0.4685', '634': '0.563', '639': '0.4955', '563': '0.692', '461': '0.502', '566': '0.5825', '229': '0.5355', '228': '0.508', '227': '0.449333333333', '861': '0.448', '727': '0.446', '721': '0.542', '757': '0.519', '075': '0.575', '073': '0.4845', '748': '0.489666666667', '158': '0.653', '239': '0.558', '235': '0.5605', '233': '0.533', '808': '0.62', '324': '0.595', '325': '0.563', '890': '0.398', '774': '0.449666666667', '088': '0.571', '894': '0.552', '083': '0.444', '085': '0.595', '149': '0.548', '356': '0.475', '355': '0.3675', '354': '0.571', '352': '0.614', '350': '0.549', '805': '0.519333333333', '359': '0.5645', '358': '0.5725'}	{'559': '0.513', '551': '0.633', '038': '0.6455', '136': '0.637', '031': '0.745', '884': '0.512', '361': '0.652', '309': '0.64', '303': '0.556666666667', '306': '0.62', '048': '0.5465', '913': '0.534', '732': '0.591', '820': '0.567', '804': '0.5745'}	0.602398	0.522823	0.597811	59	126	15	0.0795756
Drosophila	3R	3R_2851_3800	25718556	25718557	FBgn0051092	acceptor	AG	-	left	female	cis	3R	25718618	DEL	-61	1.11e-33	0.520699	GGCTCTCTGTT	G	75	125	0.115861	0.251985	-0.136124	Counter({'total': 20093, 25719951: 1363, 25719965: 793, 25720021: 117, 25720004: 68, 25719958: 11, 25719981: 11, 25720237: 8, 25719997: 2, 25720016: 2, 25719790: 2, 25720084: 1, 25719714: 1, 25719859: 1, 25719812: 0, 25719952: 0, 25719022: 0, 25719964: 0, 25719718: 0, 25720366: 0, 25720250: 0, 25719749: 0, 25720010: 0})	Counter({'total': 31912, 25719951: 4899, 25719965: 2753, 25720021: 318, 25720004: 190, 25719981: 53, 25719958: 43, 25719997: 6, 25720016: 6, 25719790: 5, 25719952: 4, 25719859: 2, 25719964: 1, 25720366: 1, 25719749: 1, 25719812: 0, 25720084: 0, 25719022: 0, 25719714: 0, 25719718: 0, 25720250: 0, 25720010: 0, 25720237: 0})	{'732': '0.106', '882': '0.1245', '319': '0.118', '075': '0.1065', '595': '0.112', '819': '0.133', '195': '0.2385', '158': '0.105', '310': '0.124666666667', '315': '0.097', '765': '0.109333333333', '391': '0.115333333333', '776': '0.0985', '799': '0.0833333333333', '748': '0.1225', '176': '0.1325', '237': '0.125333333333', '256': '0.0823333333333', '045': '0.139', '040': '0.1305', '233': '0.114', '379': '0.0795', '837': '0.0905', '852': '0.128', '790': '0.115333333333', '530': '0.112', '716': '0.102333333333', '048': '0.1315', '491': '0.184', '335': '0.146', '320': '0.121666666667', '181': '0.09275', '340': '0.123', '508': '0.106', '325': '0.102333333333', '367': '0.113', '189': '0.107', '443': '0.144666666667', '426': '0.2065', '890': '0.0935', '892': '0.1235', '761': '0.1325', '142': '0.0773333333333', '897': '0.116666666667', '083': '0.0545', '208': '0.152', '509': '0.1205', '461': '0.112333333333', '380': '0.113333333333', '381': '0.034', '026': '0.1065', '386': '0.087', '228': '0.0535', '505': '0.129666666667', '100': '0.123', '321': '0.185', '042': '0.062', '105': '0.083', '821': '0.19025', '900': '0.1145', '365': '0.1055', '705': '0.1145', '528': '0.0856666666667', '849': '0.129666666667', '357': '0.1015', '356': '0.12825', '642': '0.136', '805': '0.095', '439': '0.0883333333333', '371': '0.120666666667', '370': '0.101666666667', '375': '0.159', '808': '0.115', '377': '0.074', '822': '0.146333333333'}	{'': 'FBgn0051092_25718556_female_SSE', '217': '0.259333333333', '091': '0.259666666667', '093': '0.309333333333', '136': '0.172', '138': '0.1745', '492': '0.2655', '818': '0.259666666667', '406': '0.13', '405': '0.325666666667', '810': '0.2275', '280': '0.2405', '812': '0.307', '348': '0.243', '287': '0.356666666667', '714': '0.3265', '712': '0.2175', '021': '0.2665', '129': '0.2925', '028': '0.166', '911': '0.245', '535': '0.311666666667', '360': '0.3115', '531': '0.192', '373': '0.2065', '374': '0.178', '318': '0.2305', '596': '0.31', '313': '0.2535', '707': '0.227', '317': '0.243666666667', '703': '0.2905', '392': '0.0826666666667', '038': '0.2635', '390': '0.2175', '397': '0.1835', '395': '0.3275', '032': '0.219', '399': '0.309', '031': '0.1995', '832': '0.0966666666667', '796': '0.1595', '362': '0.306666666667', '427': '0.2335', '361': '0.22', '309': '0.212', '584': '0.2415', '303': '0.242', '301': '0.294', '441': '0.188333333333', '440': '0.1475', '304': '0.226666666667', '306': '0.0605', '589': '0.336666666667', '382': '0.33', '109': '0.145333333333', '385': '0.3095', '049': '0.2435', '101': '0.3265', '041': '0.0945', '786': '0.3775', '787': '0.255', '843': '0.377', '907': '0.2855', '783': '0.347333333333', '908': '0.295', '820': '0.269', '383': '0.3485', '437': '0.2205', '513': '0.2675', '517': '0.284666666667', '627': '0.115', '338': '0.3005', '336': '0.245', '332': '0.3035', '059': '0.2885', '177': '0.2465', '057': '0.1995', '855': '0.294', '857': '0.298', '850': '0.3625', '853': '0.317', '730': '0.127666666667', '737': '0.2685', '738': '0.1695', '502': '0.3605', '913': '0.251', '630': '0.248', '634': '0.126', '069': '0.241', '639': '0.201', '563': '0.245', '566': '0.222333333333', '229': '0.282666666667', '227': '0.1515', '223': '0.236', '161': '0.327', '861': '0.139333333333', '727': '0.267', '409': '0.1775', '721': '0.306', '757': '0.321333333333', '153': '0.247', '559': '0.239', '073': '0.3475', '884': '0.244666666667', '555': '0.2525', '551': '0.2005', '239': '0.2085', '235': '0.3815', '324': '0.265', '774': '0.405333333333', '088': '0.302333333333', '894': '0.2865', '085': '0.257', '149': '0.4075', '486': '0.267', '355': '0.2765', '354': '0.3335', '352': '0.1865', '350': '0.2475', '802': '0.161', '801': '0.277', '804': '0.2445', '359': '0.257666666667', '358': '0.219666666667'}	[25709517, 25713948, 25713959, 25713961, 25718509, 25718544, 25718556, 25718614, 25718619, 25718621, 25718623, 25718641, 25718671, 25718753, 25718787, 25718788, 25718847, 25718878, 25718893, 25718897, 25718910, 25718955, 25718991, 25718994, 25719012, 25719021, 25719098, 25719184, 25719616, 25719777, 25719882, 25719885, 25719933]	TTCGCGCGACGACAAACCCGAATAAACAGTAATTTAATTTAATAATTCAG	CGGAGCACTTAGGCAAGAACATTATCACACTGCCGTGCAGTGTACAGTAG	4.90209	203	3R_25718556	2	Na	Na	Na	Na	FALSE	FALSE	C	25718618	-61	G	GGCTCTCTGTT	0.45	1.11e-33		FALSE	FALSE	TRUE	{'732': '0.106', '882': '0.1245', '319': '0.118', '075': '0.1065', '595': '0.112', '819': '0.133', '195': '0.2385', '158': '0.105', '310': '0.124666666667', '315': '0.097', '765': '0.109333333333', '391': '0.115333333333', '776': '0.0985', '799': '0.0833333333333', '748': '0.1225', '176': '0.1325', '237': '0.125333333333', '256': '0.0823333333333', '045': '0.139', '040': '0.1305', '233': '0.114', '379': '0.0795', '837': '0.0905', '852': '0.128', '790': '0.115333333333', '530': '0.112', '716': '0.102333333333', '048': '0.1315', '491': '0.184', '335': '0.146', '320': '0.121666666667', '181': '0.09275', '340': '0.123', '508': '0.106', '325': '0.102333333333', '367': '0.113', '189': '0.107', '443': '0.144666666667', '426': '0.2065', '890': '0.0935', '892': '0.1235', '761': '0.1325', '142': '0.0773333333333', '897': '0.116666666667', '083': '0.0545', '208': '0.152', '509': '0.1205', '461': '0.112333333333', '380': '0.113333333333', '381': '0.034', '026': '0.1065', '386': '0.087', '228': '0.0535', '505': '0.129666666667', '100': '0.123', '321': '0.185', '042': '0.062', '105': '0.083', '821': '0.19025', '900': '0.1145', '365': '0.1055', '705': '0.1145', '528': '0.0856666666667', '849': '0.129666666667', '357': '0.1015', '356': '0.12825', '642': '0.136', '805': '0.095', '439': '0.0883333333333', '371': '0.120666666667', '370': '0.101666666667', '375': '0.159', '808': '0.115', '377': '0.074', '822': '0.146333333333'}	{'217': '0.259333333333', '093': '0.309333333333', '492': '0.2655', '812': '0.307', '714': '0.3265', '712': '0.2175', '021': '0.2665', '535': '0.311666666667', '531': '0.192', '374': '0.178', '318': '0.2305', '596': '0.31', '313': '0.2535', '707': '0.227', '317': '0.243666666667', '395': '0.3275', '399': '0.309', '796': '0.1595', '441': '0.188333333333', '304': '0.226666666667', '589': '0.336666666667', '385': '0.3095', '049': '0.2435', '787': '0.255', '908': '0.295', '820': '0.269', '383': '0.3485', '513': '0.2675', '338': '0.3005', '332': '0.3035', '059': '0.2885', '057': '0.1995', '855': '0.294', '857': '0.298', '502': '0.3605', '563': '0.245', '566': '0.222333333333', '227': '0.1515', '161': '0.327', '861': '0.139333333333', '727': '0.267', '073': '0.3475', '884': '0.244666666667', '239': '0.2085', '235': '0.3815', '324': '0.265', '088': '0.302333333333', '894': '0.2865', '085': '0.257', '149': '0.4075', '486': '0.267', '355': '0.2765', '354': '0.3335', '352': '0.1865', '359': '0.257666666667'}	{'091': '0.259666666667', '136': '0.172', '138': '0.1745', '818': '0.259666666667', '406': '0.13', '405': '0.325666666667', '810': '0.2275', '280': '0.2405', '348': '0.243', '287': '0.356666666667', '129': '0.2925', '028': '0.166', '911': '0.245', '360': '0.3115', '373': '0.2065', '703': '0.2905', '392': '0.0826666666667', '038': '0.2635', '390': '0.2175', '397': '0.1835', '032': '0.219', '031': '0.1995', '832': '0.0966666666667', '362': '0.306666666667', '427': '0.2335', '361': '0.22', '309': '0.212', '584': '0.2415', '303': '0.242', '301': '0.294', '440': '0.1475', '306': '0.0605', '382': '0.33', '109': '0.145333333333', '101': '0.3265', '041': '0.0945', '786': '0.3775', '843': '0.377', '907': '0.2855', '783': '0.347333333333', '437': '0.2205', '517': '0.284666666667', '627': '0.115', '336': '0.245', '177': '0.2465', '850': '0.3625', '853': '0.317', '730': '0.127666666667', '737': '0.2685', '738': '0.1695', '913': '0.251', '630': '0.248', '634': '0.126', '069': '0.241', '639': '0.201', '229': '0.282666666667', '223': '0.236', '409': '0.1775', '721': '0.306', '757': '0.321333333333', '153': '0.247', '559': '0.239', '555': '0.2525', '551': '0.2005', '774': '0.405333333333', '350': '0.2475', '802': '0.161', '801': '0.277', '804': '0.2445', '358': '0.219666666667'}	0.115861	0.270036	0.237802	75	55	70	0.154175	{'732': '0.106', '882': '0.1245', '319': '0.118', '075': '0.1065', '595': '0.112', '819': '0.133', '195': '0.2385', '158': '0.105', '310': '0.124666666667', '315': '0.097', '765': '0.109333333333', '391': '0.115333333333', '776': '0.0985', '799': '0.0833333333333', '748': '0.1225', '176': '0.1325', '237': '0.125333333333', '256': '0.0823333333333', '045': '0.139', '040': '0.1305', '233': '0.114', '379': '0.0795', '837': '0.0905', '852': '0.128', '790': '0.115333333333', '530': '0.112', '716': '0.102333333333', '048': '0.1315', '491': '0.184', '335': '0.146', '320': '0.121666666667', '181': '0.09275', '340': '0.123', '508': '0.106', '325': '0.102333333333', '367': '0.113', '189': '0.107', '443': '0.144666666667', '426': '0.2065', '890': '0.0935', '892': '0.1235', '761': '0.1325', '142': '0.0773333333333', '897': '0.116666666667', '083': '0.0545', '208': '0.152', '509': '0.1205', '461': '0.112333333333', '380': '0.113333333333', '381': '0.034', '026': '0.1065', '386': '0.087', '228': '0.0535', '505': '0.129666666667', '100': '0.123', '321': '0.185', '042': '0.062', '105': '0.083', '821': '0.19025', '900': '0.1145', '365': '0.1055', '705': '0.1145', '528': '0.0856666666667', '849': '0.129666666667', '357': '0.1015', '356': '0.12825', '642': '0.136', '805': '0.095', '439': '0.0883333333333', '371': '0.120666666667', '370': '0.101666666667', '375': '0.159', '808': '0.115', '377': '0.074', '822': '0.146333333333'}	{'217': '0.259333333333', '093': '0.309333333333', '492': '0.2655', '812': '0.307', '714': '0.3265', '712': '0.2175', '021': '0.2665', '535': '0.311666666667', '531': '0.192', '374': '0.178', '318': '0.2305', '596': '0.31', '313': '0.2535', '707': '0.227', '317': '0.243666666667', '395': '0.3275', '399': '0.309', '796': '0.1595', '441': '0.188333333333', '304': '0.226666666667', '589': '0.336666666667', '385': '0.3095', '049': '0.2435', '787': '0.255', '908': '0.295', '820': '0.269', '383': '0.3485', '513': '0.2675', '338': '0.3005', '332': '0.3035', '059': '0.2885', '057': '0.1995', '855': '0.294', '857': '0.298', '502': '0.3605', '563': '0.245', '566': '0.222333333333', '227': '0.1515', '161': '0.327', '861': '0.139333333333', '727': '0.267', '073': '0.3475', '884': '0.244666666667', '239': '0.2085', '235': '0.3815', '324': '0.265', '088': '0.302333333333', '894': '0.2865', '085': '0.257', '149': '0.4075', '486': '0.267', '355': '0.2765', '354': '0.3335', '352': '0.1865', '359': '0.257666666667'}	{'091': '0.259666666667', '136': '0.172', '138': '0.1745', '818': '0.259666666667', '406': '0.13', '405': '0.325666666667', '810': '0.2275', '280': '0.2405', '348': '0.243', '287': '0.356666666667', '129': '0.2925', '028': '0.166', '911': '0.245', '360': '0.3115', '373': '0.2065', '703': '0.2905', '392': '0.0826666666667', '038': '0.2635', '390': '0.2175', '397': '0.1835', '032': '0.219', '031': '0.1995', '832': '0.0966666666667', '362': '0.306666666667', '427': '0.2335', '361': '0.22', '309': '0.212', '584': '0.2415', '303': '0.242', '301': '0.294', '440': '0.1475', '306': '0.0605', '382': '0.33', '109': '0.145333333333', '101': '0.3265', '041': '0.0945', '786': '0.3775', '843': '0.377', '907': '0.2855', '783': '0.347333333333', '437': '0.2205', '517': '0.284666666667', '627': '0.115', '336': '0.245', '177': '0.2465', '850': '0.3625', '853': '0.317', '730': '0.127666666667', '737': '0.2685', '738': '0.1695', '913': '0.251', '630': '0.248', '634': '0.126', '069': '0.241', '639': '0.201', '229': '0.282666666667', '223': '0.236', '409': '0.1775', '721': '0.306', '757': '0.321333333333', '153': '0.247', '559': '0.239', '555': '0.2525', '551': '0.2005', '774': '0.405333333333', '350': '0.2475', '802': '0.161', '801': '0.277', '804': '0.2445', '358': '0.219666666667'}	0.115861	0.270036	0.237802	75	55	70	0.154175
Drosophila	3R	3R_2851_3800	25718556	25718557	FBgn0051092	acceptor	AG	-	left	male	cis	3R	25718618	DEL	-61	4.72e-37	0.556557	GGCTCTCTGTT	G	75	125	0.132296	0.294257	-0.161962	Counter({'total': 28493, 25719951: 2124, 25719965: 1311, 25720021: 204, 25720004: 104, 25719958: 30, 25719981: 19, 25719790: 3, 25719997: 2, 25720084: 1, 25719022: 1, 25719714: 1, 25720250: 1, 25720016: 1, 25720237: 1, 25719812: 0, 25719952: 0, 25719964: 0, 25719718: 0, 25720366: 0, 25719859: 0, 25719749: 0, 25720010: 0})	Counter({'total': 48342, 25719951: 8613, 25719965: 4643, 25720021: 523, 25720004: 276, 25719981: 84, 25719958: 65, 25720016: 12, 25719790: 12, 25720237: 5, 25719859: 4, 25719997: 4, 25719714: 3, 25720010: 3, 25719812: 2, 25719952: 1, 25720084: 1, 25719718: 1, 25719022: 0, 25719964: 0, 25720366: 0, 25720250: 0, 25719749: 0})	{'732': '0.13', '882': '0.1105', '319': '0.1275', '075': '0.143', '595': '0.162333333333', '819': '0.135', '195': '0.239666666667', '158': '0.098', '310': '0.103', '315': '0.134', '765': '0.1055', '391': '0.1165', '776': '0.131', '799': '0.123', '748': '0.164666666667', '176': '0.128', '237': '0.123', '256': '0.1315', '045': '0.143', '040': '0.1585', '233': '0.169', '379': '0.087', '837': '0.108333333333', '852': '0.1505', '790': '0.145', '530': '0.144666666667', '716': '0.141333333333', '048': '0.1305', '491': '0.183333333333', '335': '0.156', '320': '0.17', '181': '0.093', '340': '0.0573333333333', '508': '0.1155', '325': '0.1285', '367': '0.127666666667', '189': '0.119', '443': '0.1895', '426': '0.274333333333', '890': '0.1385', '892': '0.163666666667', '761': '0.086', '142': '0.1285', '897': '0.108', '083': '0.071', '208': '0.118', '509': '0.095', '461': '0.167666666667', '380': '0.157333333333', '381': '0.1185', '026': '0.1435', '386': '0.098', '228': '0.1305', '505': '0.121', '100': '0.147', '321': '0.1595', '042': '0.0975', '105': '0.128333333333', '821': '0.11', '900': '0.1165', '365': '0.0875', '705': '0.131666666667', '528': '0.171666666667', '849': '0.142', '357': '0.069', '356': '0.127', '642': '0.169', '805': '0.142', '439': '0.091', '371': '0.151', '370': '0.120666666667', '375': '0.146', '808': '0.097', '377': '0.1475', '822': '0.127'}	{'': 'FBgn0051092_25718556_male_SSE', '217': '0.329', '091': '0.303666666667', '093': '0.42', '136': '0.2455', '138': '0.289666666667', '492': '0.3095', '818': '0.333666666667', '406': '0.1035', '405': '0.467', '810': '0.2795', '280': '0.302', '812': '0.349', '348': '0.274', '287': '0.383', '714': '0.397', '712': '0.1495', '021': '0.347333333333', '129': '0.3975', '028': '0.2225', '911': '0.287', '535': '0.352', '360': '0.380666666667', '531': '0.3125', '373': '0.3165', '374': '0.2795', '318': '0.4095', '596': '0.3365', '313': '0.248666666667', '707': '0.278', '317': '0.3325', '703': '0.34', '392': '0.0745', '038': '0.2995', '390': '0.202666666667', '397': '0.241', '395': '0.357', '032': '0.311666666667', '399': '0.347', '031': '0.222', '832': '0.154333333333', '796': '0.1625', '362': '0.3055', '427': '0.383', '361': '0.229', '309': '0.284', '584': '0.2905', '303': '0.275666666667', '301': '0.3125', '441': '0.172', '440': '0.217', '304': '0.296', '306': '0.123666666667', '589': '0.251', '382': '0.363', '109': '0.2705', '385': '0.3425', '049': '0.3605', '101': '0.343666666667', '041': '0.1135', '786': '0.403', '787': '0.4', '843': '0.435', '907': '0.2135', '783': '0.355', '908': '0.293666666667', '820': '0.3175', '383': '0.330333333333', '437': '0.229', '513': '0.309666666667', '517': '0.363', '627': '0.127', '338': '0.2605', '336': '0.271', '332': '0.294', '059': '0.2885', '177': '0.2475', '057': '0.273', '855': '0.331', '857': '0.3165', '850': '0.3875', '853': '0.307', '730': '0.1265', '737': '0.3565', '738': '0.183333333333', '502': '0.398', '913': '0.2915', '630': '0.247666666667', '634': '0.181333333333', '069': '0.3585', '639': '0.319', '563': '0.355', '566': '0.2705', '229': '0.2485', '227': '0.287333333333', '223': '0.243', '161': '0.398', '861': '0.1705', '727': '0.422', '409': '0.230333333333', '721': '0.2395', '757': '0.273', '153': '0.274', '559': '0.2535', '073': '0.368', '884': '0.376', '555': '0.359', '551': '0.1375', '239': '0.258666666667', '235': '0.3355', '324': '0.237', '774': '0.390666666667', '088': '0.326', '894': '0.349', '085': '0.403666666667', '149': '0.331', '486': '0.256333333333', '355': '0.3995', '354': '0.3465', '352': '0.217333333333', '350': '0.245', '802': '0.2225', '801': '0.305', '804': '0.3185', '359': '0.3475', '358': '0.2895'}	[25709517, 25713948, 25713959, 25713961, 25718509, 25718544, 25718556, 25718614, 25718619, 25718621, 25718623, 25718641, 25718671, 25718753, 25718787, 25718788, 25718847, 25718878, 25718893, 25718897, 25718910, 25718955, 25718991, 25718994, 25719012, 25719021, 25719098, 25719184, 25719616, 25719777, 25719882, 25719885, 25719933]	TTCGCGCGACGACAAACCCGAATAAACAGTAATTTAATTTAATAATTCAG	CGGAGCACTTAGGCAAGAACATTATCACACTGCCGTGCAGTGTACAGTAG	4.92408	179	3R_25718556	2	Na	Na	Na	Na	FALSE	FALSE	C	25718618	-61	G	GGCTCTCTGTT	0.45	4.72e-37		FALSE	FALSE	TRUE	{'732': '0.13', '882': '0.1105', '319': '0.1275', '075': '0.143', '595': '0.162333333333', '819': '0.135', '195': '0.239666666667', '158': '0.098', '310': '0.103', '315': '0.134', '765': '0.1055', '391': '0.1165', '776': '0.131', '799': '0.123', '748': '0.164666666667', '176': '0.128', '237': '0.123', '256': '0.1315', '045': '0.143', '040': '0.1585', '233': '0.169', '379': '0.087', '837': '0.108333333333', '852': '0.1505', '790': '0.145', '530': '0.144666666667', '716': '0.141333333333', '048': '0.1305', '491': '0.183333333333', '335': '0.156', '320': '0.17', '181': '0.093', '340': '0.0573333333333', '508': '0.1155', '325': '0.1285', '367': '0.127666666667', '189': '0.119', '443': '0.1895', '426': '0.274333333333', '890': '0.1385', '892': '0.163666666667', '761': '0.086', '142': '0.1285', '897': '0.108', '083': '0.071', '208': '0.118', '509': '0.095', '461': '0.167666666667', '380': '0.157333333333', '381': '0.1185', '026': '0.1435', '386': '0.098', '228': '0.1305', '505': '0.121', '100': '0.147', '321': '0.1595', '042': '0.0975', '105': '0.128333333333', '821': '0.11', '900': '0.1165', '365': '0.0875', '705': '0.131666666667', '528': '0.171666666667', '849': '0.142', '357': '0.069', '356': '0.127', '642': '0.169', '805': '0.142', '439': '0.091', '371': '0.151', '370': '0.120666666667', '375': '0.146', '808': '0.097', '377': '0.1475', '822': '0.127'}	{'217': '0.329', '093': '0.42', '492': '0.3095', '812': '0.349', '714': '0.397', '712': '0.1495', '021': '0.347333333333', '535': '0.352', '531': '0.3125', '374': '0.2795', '318': '0.4095', '596': '0.3365', '313': '0.248666666667', '707': '0.278', '317': '0.3325', '395': '0.357', '399': '0.347', '796': '0.1625', '441': '0.172', '304': '0.296', '589': '0.251', '385': '0.3425', '049': '0.3605', '787': '0.4', '908': '0.293666666667', '820': '0.3175', '383': '0.330333333333', '513': '0.309666666667', '338': '0.2605', '332': '0.294', '059': '0.2885', '057': '0.273', '855': '0.331', '857': '0.3165', '502': '0.398', '563': '0.355', '566': '0.2705', '227': '0.287333333333', '161': '0.398', '861': '0.1705', '727': '0.422', '073': '0.368', '884': '0.376', '239': '0.258666666667', '235': '0.3355', '324': '0.237', '088': '0.326', '894': '0.349', '085': '0.403666666667', '149': '0.331', '486': '0.256333333333', '355': '0.3995', '354': '0.3465', '352': '0.217333333333', '359': '0.3475'}	{'091': '0.303666666667', '136': '0.2455', '138': '0.289666666667', '818': '0.333666666667', '406': '0.1035', '405': '0.467', '810': '0.2795', '280': '0.302', '348': '0.274', '287': '0.383', '129': '0.3975', '028': '0.2225', '911': '0.287', '360': '0.380666666667', '373': '0.3165', '703': '0.34', '392': '0.0745', '038': '0.2995', '390': '0.202666666667', '397': '0.241', '032': '0.311666666667', '031': '0.222', '832': '0.154333333333', '362': '0.3055', '427': '0.383', '361': '0.229', '309': '0.284', '584': '0.2905', '303': '0.275666666667', '301': '0.3125', '440': '0.217', '306': '0.123666666667', '382': '0.363', '109': '0.2705', '101': '0.343666666667', '041': '0.1135', '786': '0.403', '843': '0.435', '907': '0.2135', '783': '0.355', '437': '0.229', '517': '0.363', '627': '0.127', '336': '0.271', '177': '0.2475', '850': '0.3875', '853': '0.307', '730': '0.1265', '737': '0.3565', '738': '0.183333333333', '913': '0.2915', '630': '0.247666666667', '634': '0.181333333333', '069': '0.3585', '639': '0.319', '229': '0.2485', '223': '0.243', '409': '0.230333333333', '721': '0.2395', '757': '0.273', '153': '0.274', '559': '0.2535', '555': '0.359', '551': '0.1375', '774': '0.390666666667', '350': '0.245', '802': '0.2225', '801': '0.305', '804': '0.3185', '358': '0.2895'}	0.132296	0.316491	0.276788	75	55	70	0.184195	{'732': '0.13', '882': '0.1105', '319': '0.1275', '075': '0.143', '595': '0.162333333333', '819': '0.135', '195': '0.239666666667', '158': '0.098', '310': '0.103', '315': '0.134', '765': '0.1055', '391': '0.1165', '776': '0.131', '799': '0.123', '748': '0.164666666667', '176': '0.128', '237': '0.123', '256': '0.1315', '045': '0.143', '040': '0.1585', '233': '0.169', '379': '0.087', '837': '0.108333333333', '852': '0.1505', '790': '0.145', '530': '0.144666666667', '716': '0.141333333333', '048': '0.1305', '491': '0.183333333333', '335': '0.156', '320': '0.17', '181': '0.093', '340': '0.0573333333333', '508': '0.1155', '325': '0.1285', '367': '0.127666666667', '189': '0.119', '443': '0.1895', '426': '0.274333333333', '890': '0.1385', '892': '0.163666666667', '761': '0.086', '142': '0.1285', '897': '0.108', '083': '0.071', '208': '0.118', '509': '0.095', '461': '0.167666666667', '380': '0.157333333333', '381': '0.1185', '026': '0.1435', '386': '0.098', '228': '0.1305', '505': '0.121', '100': '0.147', '321': '0.1595', '042': '0.0975', '105': '0.128333333333', '821': '0.11', '900': '0.1165', '365': '0.0875', '705': '0.131666666667', '528': '0.171666666667', '849': '0.142', '357': '0.069', '356': '0.127', '642': '0.169', '805': '0.142', '439': '0.091', '371': '0.151', '370': '0.120666666667', '375': '0.146', '808': '0.097', '377': '0.1475', '822': '0.127'}	{'217': '0.329', '093': '0.42', '492': '0.3095', '812': '0.349', '714': '0.397', '712': '0.1495', '021': '0.347333333333', '535': '0.352', '531': '0.3125', '374': '0.2795', '318': '0.4095', '596': '0.3365', '313': '0.248666666667', '707': '0.278', '317': '0.3325', '395': '0.357', '399': '0.347', '796': '0.1625', '441': '0.172', '304': '0.296', '589': '0.251', '385': '0.3425', '049': '0.3605', '787': '0.4', '908': '0.293666666667', '820': '0.3175', '383': '0.330333333333', '513': '0.309666666667', '338': '0.2605', '332': '0.294', '059': '0.2885', '057': '0.273', '855': '0.331', '857': '0.3165', '502': '0.398', '563': '0.355', '566': '0.2705', '227': '0.287333333333', '161': '0.398', '861': '0.1705', '727': '0.422', '073': '0.368', '884': '0.376', '239': '0.258666666667', '235': '0.3355', '324': '0.237', '088': '0.326', '894': '0.349', '085': '0.403666666667', '149': '0.331', '486': '0.256333333333', '355': '0.3995', '354': '0.3465', '352': '0.217333333333', '359': '0.3475'}	{'091': '0.303666666667', '136': '0.2455', '138': '0.289666666667', '818': '0.333666666667', '406': '0.1035', '405': '0.467', '810': '0.2795', '280': '0.302', '348': '0.274', '287': '0.383', '129': '0.3975', '028': '0.2225', '911': '0.287', '360': '0.380666666667', '373': '0.3165', '703': '0.34', '392': '0.0745', '038': '0.2995', '390': '0.202666666667', '397': '0.241', '032': '0.311666666667', '031': '0.222', '832': '0.154333333333', '362': '0.3055', '427': '0.383', '361': '0.229', '309': '0.284', '584': '0.2905', '303': '0.275666666667', '301': '0.3125', '440': '0.217', '306': '0.123666666667', '382': '0.363', '109': '0.2705', '101': '0.343666666667', '041': '0.1135', '786': '0.403', '843': '0.435', '907': '0.2135', '783': '0.355', '437': '0.229', '517': '0.363', '627': '0.127', '336': '0.271', '177': '0.2475', '850': '0.3875', '853': '0.307', '730': '0.1265', '737': '0.3565', '738': '0.183333333333', '913': '0.2915', '630': '0.247666666667', '634': '0.181333333333', '069': '0.3585', '639': '0.319', '229': '0.2485', '223': '0.243', '409': '0.230333333333', '721': '0.2395', '757': '0.273', '153': '0.274', '559': '0.2535', '555': '0.359', '551': '0.1375', '774': '0.390666666667', '350': '0.245', '802': '0.2225', '801': '0.305', '804': '0.3185', '358': '0.2895'}	0.132296	0.316491	0.276788	75	55	70	0.184195
Drosophila	3R	3R_2851_3800	25718614	25718615	FBgn0051092	acceptor	AG	-	left	female	cis	3R	25718618	DEL	-3	1.57e-47	0.653721	GGCTCTCTGTT	G	74	125	0.00561937	0.286911	-0.281291	Counter({'total': 20782, 25719951: 49, 25719965: 19, 25719777: 3, 25719958: 2, 25720004: 2, 25720021: 2, 25719981: 1, 25719812: 0, 25721622: 0, 25720084: 0, 25719329: 0, 25719714: 0, 25719718: 0, 25719720: 0, 25725739: 0, 25729709: 0, 25719859: 0, 25719997: 0, 25719749: 0, 25720010: 0, 25723856: 0, 25726810: 0, 25720016: 0, 25725933: 0, 25719790: 0, 25720360: 0, 25720237: 0})	Counter({'total': 32002, 25719951: 5310, 25719965: 2909, 25720021: 541, 25720004: 304, 25719981: 102, 25719790: 89, 25719958: 50, 25719812: 24, 25719859: 22, 25725739: 18, 25719997: 12, 25719714: 9, 25720016: 9, 25720084: 8, 25725933: 5, 25720010: 3, 25719718: 2, 25729709: 2, 25719749: 2, 25726810: 2, 25721622: 1, 25723856: 1, 25720360: 1, 25719329: 0, 25719720: 0, 25719777: 0, 25720237: 0})	{'732': '0.0', '882': '0.0', '319': '0.0', '075': '0.0', '595': '0.0', '819': '0.0', '195': '0.0', '158': '0.0', '310': '0.0', '315': '0.0', '765': '0.00433333333333', '391': '0.0', '776': '0.0', '799': '0.0', '748': '0.0', '176': '0.0', '237': '0.002', '256': '0.003', '491': '0.002', '040': '0.0', '233': '0.0', '379': '0.0', '837': '0.005', '852': '0.0', '790': '0.0', '530': '0.00433333333333', '716': '0.0', '048': '0.0', '808': '0.0', '335': '0.0', '320': '0.00433333333333', '181': '0.0', '340': '0.0', '508': '0.0', '325': '0.0', '367': '0.0', '189': '0.0', '443': '0.0', '426': '0.3815', '890': '0.0', '892': '0.0', '761': '0.0', '142': '0.0', '897': '0.0', '083': '0.0', '208': '0.0', '509': '0.0', '461': '0.0', '380': '0.0', '381': '0.0', '026': '0.0', '386': '0.0025', '228': '0.0', '505': '0.00366666666667', '045': '0.00166666666667', '321': '0.0', '042': '0.0', '105': '0.0', '821': '0.0', '900': '0.0', '365': '0.0', '705': '0.0', '528': '0.0', '849': '0.0', '357': '0.0', '356': '0.0', '642': '0.0015', '805': '0.0', '439': '0.0', '371': '0.0', '370': '0.0', '375': '0.0', '377': '0.0', '822': '0.0'}	{'': 'FBgn0051092_25718614_female_SSE', '217': '0.353666666667', '091': '0.271666666667', '093': '0.273', '136': '0.1195', '138': '0.3495', '492': '0.2925', '818': '0.284', '406': '0.0', '405': '0.295333333333', '810': '0.3315', '280': '0.4185', '812': '0.275', '348': '0.309666666667', '287': '0.309333333333', '714': '0.268', '712': '0.354', '021': '0.2915', '129': '0.348', '028': '0.3465', '911': '0.3745', '535': '0.373666666667', '360': '0.3305', '531': '0.348666666667', '373': '0.158', '374': '0.2705', '318': '0.277', '596': '0.2885', '313': '0.379', '707': '0.448', '317': '0.291666666667', '703': '0.41', '392': '0.0', '038': '0.197', '390': '0.2415', '397': '0.125', '395': '0.3515', '032': '0.306333333333', '399': '0.385', '031': '0.171', '832': '0.0', '796': '0.1515', '362': '0.388333333333', '427': '0.2645', '361': '0.1655', '309': '0.254', '584': '0.271', '303': '0.3725', '301': '0.3725', '441': '0.375333333333', '440': '0.2245', '304': '0.347666666667', '306': '0.003', '589': '0.406333333333', '382': '0.3495', '109': '0.229', '385': '0.3425', '049': '0.341', '101': '0.2475', '041': '0.0', '786': '0.362', '787': '0.2015', '843': '0.241', '907': '0.1715', '783': '0.301333333333', '908': '0.3585', '820': '0.478666666667', '383': '0.2735', '437': '0.4415', '513': '0.278', '517': '0.317', '627': '0.0', '338': '0.2895', '336': '0.247', '332': '0.3655', '059': '0.3975', '177': '0.166', '057': '0.4585', '855': '0.349', '857': '0.2195', '850': '0.339', '853': '0.2935', '730': '0.0', '737': '0.347', '738': '0.148', '502': '0.3605', '913': '0.218', '630': '0.192333333333', '634': '0.075', '069': '0.3555', '639': '0.377', '563': '0.2935', '566': '0.370333333333', '229': '0.374333333333', '227': '0.285', '223': '0.3185', '161': '0.3395', '861': '0.265', '727': '0.221', '409': '0.3015', '721': '0.457', '757': '0.342', '153': '0.298', '559': '0.239', '073': '0.3065', '884': '0.326', '555': '0.326', '551': '0.133', '239': '0.34', '235': '0.318', '324': '0.2665', '774': '0.345666666667', '088': '0.439333333333', '894': '0.32', '085': '0.2775', '149': '0.3035', '486': '0.454', '355': '0.3095', '354': '0.278', '352': '0.3585', '350': '0.3245', '802': '0.1325', '801': '0.3235', '804': '0.3145', '359': '0.311666666667', '358': '0.303'}	[25709517, 25710147, 25713961, 25714983, 25716898, 25718544, 25718556, 25718577, 25718614, 25718619, 25718621, 25718633, 25718641, 25718671, 25718700, 25718753, 25718760, 25718763, 25718788, 25718833, 25718847, 25718861, 25718874, 25718878, 25718893, 25718897, 25718955, 25718991, 25718994, 25719012, 25719021, 25719107, 25719157, 25719184, 25719616, 25719871, 25719882, 25719885, 25719933]	GACTGCCATTTAAAATAATTATGATTACACGTTCGCAACAGAGAGCCCAG	TGCAAACATTCGCGCGACGACAAACCCGAATAAACAGTAATTTAATTTAA	4.96986	189	3R_25718614	3	Na	Na	Na	Na	FALSE	FALSE	C	25718618	-3	G	GGCTCTCTGTT	0.452	1.57e-47		FALSE	FALSE	TRUE	{'732': '0.0', '882': '0.0', '319': '0.0', '075': '0.0', '595': '0.0', '819': '0.0', '195': '0.0', '158': '0.0', '310': '0.0', '315': '0.0', '765': '0.00433333333333', '391': '0.0', '776': '0.0', '799': '0.0', '748': '0.0', '176': '0.0', '237': '0.002', '256': '0.003', '491': '0.002', '040': '0.0', '233': '0.0', '379': '0.0', '837': '0.005', '852': '0.0', '790': '0.0', '530': '0.00433333333333', '716': '0.0', '048': '0.0', '808': '0.0', '335': '0.0', '320': '0.00433333333333', '181': '0.0', '340': '0.0', '508': '0.0', '325': '0.0', '367': '0.0', '189': '0.0', '443': '0.0', '426': '0.3815', '890': '0.0', '892': '0.0', '761': '0.0', '142': '0.0', '897': '0.0', '083': '0.0', '208': '0.0', '509': '0.0', '461': '0.0', '380': '0.0', '381': '0.0', '026': '0.0', '386': '0.0025', '228': '0.0', '505': '0.00366666666667', '045': '0.00166666666667', '321': '0.0', '042': '0.0', '105': '0.0', '821': '0.0', '900': '0.0', '365': '0.0', '705': '0.0', '528': '0.0', '849': '0.0', '357': '0.0', '356': '0.0', '642': '0.0015', '805': '0.0', '439': '0.0', '371': '0.0', '370': '0.0', '375': '0.0', '377': '0.0', '822': '0.0'}	{'217': '0.353666666667', '093': '0.273', '492': '0.2925', '812': '0.275', '714': '0.268', '712': '0.354', '021': '0.2915', '535': '0.373666666667', '531': '0.348666666667', '374': '0.2705', '318': '0.277', '596': '0.2885', '313': '0.379', '707': '0.448', '317': '0.291666666667', '395': '0.3515', '399': '0.385', '796': '0.1515', '441': '0.375333333333', '304': '0.347666666667', '589': '0.406333333333', '385': '0.3425', '049': '0.341', '787': '0.2015', '908': '0.3585', '820': '0.478666666667', '383': '0.2735', '513': '0.278', '338': '0.2895', '332': '0.3655', '059': '0.3975', '057': '0.4585', '855': '0.349', '857': '0.2195', '502': '0.3605', '563': '0.2935', '566': '0.370333333333', '227': '0.285', '161': '0.3395', '861': '0.265', '727': '0.221', '073': '0.3065', '884': '0.326', '239': '0.34', '235': '0.318', '324': '0.2665', '088': '0.439333333333', '894': '0.32', '085': '0.2775', '149': '0.3035', '486': '0.454', '355': '0.3095', '354': '0.278', '352': '0.3585', '359': '0.311666666667'}	{'091': '0.271666666667', '136': '0.1195', '138': '0.3495', '818': '0.284', '406': '0.0', '405': '0.295333333333', '810': '0.3315', '280': '0.4185', '348': '0.309666666667', '287': '0.309333333333', '129': '0.348', '028': '0.3465', '911': '0.3745', '360': '0.3305', '373': '0.158', '703': '0.41', '392': '0.0', '038': '0.197', '390': '0.2415', '397': '0.125', '032': '0.306333333333', '031': '0.171', '832': '0.0', '362': '0.388333333333', '427': '0.2645', '361': '0.1655', '309': '0.254', '584': '0.271', '303': '0.3725', '301': '0.3725', '440': '0.2245', '306': '0.003', '382': '0.3495', '109': '0.229', '101': '0.2475', '041': '0.0', '786': '0.362', '843': '0.241', '907': '0.1715', '783': '0.301333333333', '437': '0.4415', '517': '0.317', '627': '0.0', '336': '0.247', '177': '0.166', '850': '0.339', '853': '0.2935', '730': '0.0', '737': '0.347', '738': '0.148', '913': '0.218', '630': '0.192333333333', '634': '0.075', '069': '0.3555', '639': '0.377', '229': '0.374333333333', '223': '0.3185', '409': '0.3015', '721': '0.457', '757': '0.342', '153': '0.298', '559': '0.239', '555': '0.326', '551': '0.133', '774': '0.345666666667', '350': '0.3245', '802': '0.1325', '801': '0.3235', '804': '0.3145', '358': '0.303'}	0.00561937	0.325436	0.25664	74	55	70	0.319817	{'732': '0.0', '882': '0.0', '319': '0.0', '075': '0.0', '595': '0.0', '819': '0.0', '195': '0.0', '158': '0.0', '310': '0.0', '315': '0.0', '765': '0.00433333333333', '391': '0.0', '776': '0.0', '799': '0.0', '748': '0.0', '176': '0.0', '237': '0.002', '256': '0.003', '491': '0.002', '040': '0.0', '233': '0.0', '379': '0.0', '837': '0.005', '852': '0.0', '790': '0.0', '530': '0.00433333333333', '716': '0.0', '048': '0.0', '808': '0.0', '335': '0.0', '320': '0.00433333333333', '181': '0.0', '340': '0.0', '508': '0.0', '325': '0.0', '367': '0.0', '189': '0.0', '443': '0.0', '426': '0.3815', '890': '0.0', '892': '0.0', '761': '0.0', '142': '0.0', '897': '0.0', '083': '0.0', '208': '0.0', '509': '0.0', '461': '0.0', '380': '0.0', '381': '0.0', '026': '0.0', '386': '0.0025', '228': '0.0', '505': '0.00366666666667', '045': '0.00166666666667', '321': '0.0', '042': '0.0', '105': '0.0', '821': '0.0', '900': '0.0', '365': '0.0', '705': '0.0', '528': '0.0', '849': '0.0', '357': '0.0', '356': '0.0', '642': '0.0015', '805': '0.0', '439': '0.0', '371': '0.0', '370': '0.0', '375': '0.0', '377': '0.0', '822': '0.0'}	{'217': '0.353666666667', '093': '0.273', '492': '0.2925', '812': '0.275', '714': '0.268', '712': '0.354', '021': '0.2915', '535': '0.373666666667', '531': '0.348666666667', '374': '0.2705', '318': '0.277', '596': '0.2885', '313': '0.379', '707': '0.448', '317': '0.291666666667', '395': '0.3515', '399': '0.385', '796': '0.1515', '441': '0.375333333333', '304': '0.347666666667', '589': '0.406333333333', '385': '0.3425', '049': '0.341', '787': '0.2015', '908': '0.3585', '820': '0.478666666667', '383': '0.2735', '513': '0.278', '338': '0.2895', '332': '0.3655', '059': '0.3975', '057': '0.4585', '855': '0.349', '857': '0.2195', '502': '0.3605', '563': '0.2935', '566': '0.370333333333', '227': '0.285', '161': '0.3395', '861': '0.265', '727': '0.221', '073': '0.3065', '884': '0.326', '239': '0.34', '235': '0.318', '324': '0.2665', '088': '0.439333333333', '894': '0.32', '085': '0.2775', '149': '0.3035', '486': '0.454', '355': '0.3095', '354': '0.278', '352': '0.3585', '359': '0.311666666667'}	{'091': '0.271666666667', '136': '0.1195', '138': '0.3495', '818': '0.284', '406': '0.0', '405': '0.295333333333', '810': '0.3315', '280': '0.4185', '348': '0.309666666667', '287': '0.309333333333', '129': '0.348', '028': '0.3465', '911': '0.3745', '360': '0.3305', '373': '0.158', '703': '0.41', '392': '0.0', '038': '0.197', '390': '0.2415', '397': '0.125', '032': '0.306333333333', '031': '0.171', '832': '0.0', '362': '0.388333333333', '427': '0.2645', '361': '0.1655', '309': '0.254', '584': '0.271', '303': '0.3725', '301': '0.3725', '440': '0.2245', '306': '0.003', '382': '0.3495', '109': '0.229', '101': '0.2475', '041': '0.0', '786': '0.362', '843': '0.241', '907': '0.1715', '783': '0.301333333333', '437': '0.4415', '517': '0.317', '627': '0.0', '336': '0.247', '177': '0.166', '850': '0.339', '853': '0.2935', '730': '0.0', '737': '0.347', '738': '0.148', '913': '0.218', '630': '0.192333333333', '634': '0.075', '069': '0.3555', '639': '0.377', '229': '0.374333333333', '223': '0.3185', '409': '0.3015', '721': '0.457', '757': '0.342', '153': '0.298', '559': '0.239', '555': '0.326', '551': '0.133', '774': '0.345666666667', '350': '0.3245', '802': '0.1325', '801': '0.3235', '804': '0.3145', '358': '0.303'}	0.00561937	0.325436	0.25664	74	55	70	0.319817
Drosophila	3R	3R_2851_3800	25718614	25718615	FBgn0051092	acceptor	AG	-	left	sex_diff	cis	3R	25718618	DEL	-3	1.13e-23	0.398215	GGCTCTCTGTT	G	74	125	-0.00236486	-0.110638	0.108273	Counter({'total': 0})	Counter({'total': 0})	{'732': '0.0', '882': '0.0', '319': '0.0', '075': '-0.002', '595': '0.0', '819': '0.0', '195': '0.0', '158': '0.0', '310': '0.0', '315': '0.0', '765': '0.00433333333333', '391': '0.0', '776': '0.0', '799': '0.0', '748': '0.0', '176': '0.0', '237': '0.0', '256': '0.001', '491': '-0.007', '040': '0.0', '233': '-0.00133333333333', '379': '0.0', '837': '-0.000333333333333', '852': '0.0', '790': '0.0', '530': '-0.0333333333333', '716': '0.0', '048': '-0.002', '808': '0.0', '335': '0.0', '320': '0.00433333333333', '181': '0.0', '340': '-0.001', '508': '-0.002', '325': '0.0', '367': '0.0', '189': '0.0', '443': '0.0', '426': '-0.131166666667', '890': '0.0', '892': '-0.00266666666667', '761': '0.0', '142': '-0.0025', '897': '0.0', '083': '-0.00166666666667', '208': '0.0', '509': '0.0', '461': '0.0', '380': '0.0', '381': '0.0', '026': '-0.0015', '386': '0.0025', '228': '0.0', '505': '0.00366666666667', '045': '0.00166666666667', '321': '-0.0025', '042': '0.0', '105': '0.0', '821': '0.0', '900': '0.0', '365': '0.0', '705': '0.0', '528': '0.0', '849': '0.0', '357': '0.0', '356': '0.0', '642': '0.0015', '805': '0.0', '439': '0.0', '371': '0.0', '370': '0.0', '375': '0.0', '377': '-0.003', '822': '0.0'}	{'': 'FBgn0051092_25718614_sex_diff_SSE', '217': '-0.093', '091': '-0.229666666667', '093': '-0.113666666667', '136': '-0.0665', '138': '-0.0821666666667', '492': '-0.10125', '818': '-0.181666666667', '406': '0.0', '405': '-0.0823333333333', '810': '-0.121', '280': '-0.1245', '812': '-0.173666666667', '348': '-0.132333333333', '287': '-0.143666666667', '714': '-0.115', '712': '-0.209', '021': '-0.107166666667', '129': '-0.063', '028': '-0.1155', '911': '-0.0255', '535': '0.0181666666667', '360': '-0.0368333333333', '531': '-0.134333333333', '373': '-0.0745', '374': '-0.142', '318': '-0.1905', '596': '-0.1365', '313': '-0.148333333333', '707': '-0.072', '317': '-0.0913333333333', '703': '-0.038', '392': '0.0', '038': '-0.078', '390': '-0.185833333333', '397': '-0.041', '395': '-0.1145', '032': '-0.204', '399': '-0.0705', '031': '-0.003', '832': '0.0', '796': '-0.105', '362': '-0.0966666666667', '427': '-0.1435', '361': '-0.013', '309': '0.002', '584': '-0.2075', '303': '-0.1095', '301': '-0.0985', '441': '-0.148666666667', '440': '-0.01', '304': '-0.145833333333', '306': '0.003', '589': '-0.0806666666667', '382': '-0.0938333333333', '109': '-0.122', '385': '-0.1375', '049': '-0.0945', '101': '-0.178833333333', '041': '0.0', '786': '-0.074', '787': '-0.1945', '843': '-0.187', '907': '-0.111', '783': '-0.166166666667', '908': '-0.154833333333', '820': '-0.0833333333333', '383': '-0.141166666667', '437': '-0.061', '513': '-0.182666666667', '517': '-0.0703333333333', '627': '0.0', '338': '-0.203', '336': '-0.178666666667', '332': '-0.091', '059': '-0.1105', '177': '-0.3275', '057': '0.0175', '855': '-0.099', '857': '-0.2735', '850': '-0.1245', '853': '-0.176166666667', '730': '0.0', '737': '-0.0735', '738': '-0.0556666666667', '502': '-0.1005', '913': '-0.121', '630': '-0.140666666667', '634': '-0.116333333333', '069': '-0.0325', '639': '-0.0475', '563': '-0.0695', '566': '-0.140666666667', '229': '-0.107166666667', '227': '-0.308666666667', '223': '-0.25', '161': '-0.1035', '861': '-0.2655', '727': '-0.1865', '409': '-0.179833333333', '721': '-0.0395', '757': '-0.122666666667', '153': '-0.161666666667', '559': '-0.1155', '073': '-0.0875', '884': '-0.1225', '555': '-0.125', '551': '0.0365', '239': '-0.133666666667', '235': '-0.093', '324': '-0.2105', '774': '-0.0663333333333', '088': '-0.00316666666667', '894': '-0.061', '085': '-0.223166666667', '149': '-0.167', '486': '0.0436666666667', '355': '-0.1235', '354': '-0.203', '352': '-0.0745', '350': '-0.14', '802': '-0.039', '801': '-0.081', '804': '-0.195', '359': '-0.0393333333333', '358': '-0.187'}	[25709517, 25710147, 25713961, 25714983, 25716898, 25718544, 25718556, 25718577, 25718614, 25718619, 25718621, 25718633, 25718641, 25718671, 25718700, 25718753, 25718760, 25718763, 25718788, 25718833, 25718847, 25718861, 25718874, 25718878, 25718893, 25718897, 25718955, 25718991, 25718994, 25719012, 25719021, 25719107, 25719157, 25719184, 25719616, 25719871, 25719882, 25719885, 25719933]	GACTGCCATTTAAAATAATTATGATTACACGTTCGCAACAGAGAGCCCAG	TGCAAACATTCGCGCGACGACAAACCCGAATAAACAGTAATTTAATTTAA	4.77151	173	3R_25718614	3	0.00798423	0.00561937	0.397549	0.286911	FALSE	FALSE	C	25718618	-3	G	GGCTCTCTGTT	0.452	1.13e-23		FALSE	FALSE	TRUE	{'732': '0.0', '882': '0.0', '319': '0.0', '075': '-0.002', '595': '0.0', '819': '0.0', '195': '0.0', '158': '0.0', '310': '0.0', '315': '0.0', '765': '0.00433333333333', '391': '0.0', '776': '0.0', '799': '0.0', '748': '0.0', '176': '0.0', '237': '0.0', '256': '0.001', '491': '-0.007', '040': '0.0', '233': '-0.00133333333333', '379': '0.0', '837': '-0.000333333333333', '852': '0.0', '790': '0.0', '530': '-0.0333333333333', '716': '0.0', '048': '-0.002', '808': '0.0', '335': '0.0', '320': '0.00433333333333', '181': '0.0', '340': '-0.001', '508': '-0.002', '325': '0.0', '367': '0.0', '189': '0.0', '443': '0.0', '426': '-0.131166666667', '890': '0.0', '892': '-0.00266666666667', '761': '0.0', '142': '-0.0025', '897': '0.0', '083': '-0.00166666666667', '208': '0.0', '509': '0.0', '461': '0.0', '380': '0.0', '381': '0.0', '026': '-0.0015', '386': '0.0025', '228': '0.0', '505': '0.00366666666667', '045': '0.00166666666667', '321': '-0.0025', '042': '0.0', '105': '0.0', '821': '0.0', '900': '0.0', '365': '0.0', '705': '0.0', '528': '0.0', '849': '0.0', '357': '0.0', '356': '0.0', '642': '0.0015', '805': '0.0', '439': '0.0', '371': '0.0', '370': '0.0', '375': '0.0', '377': '-0.003', '822': '0.0'}	{'217': '-0.093', '093': '-0.113666666667', '492': '-0.10125', '812': '-0.173666666667', '714': '-0.115', '712': '-0.209', '021': '-0.107166666667', '535': '0.0181666666667', '531': '-0.134333333333', '374': '-0.142', '318': '-0.1905', '596': '-0.1365', '313': '-0.148333333333', '707': '-0.072', '317': '-0.0913333333333', '395': '-0.1145', '399': '-0.0705', '796': '-0.105', '441': '-0.148666666667', '304': '-0.145833333333', '589': '-0.0806666666667', '385': '-0.1375', '049': '-0.0945', '787': '-0.1945', '908': '-0.154833333333', '820': '-0.0833333333333', '383': '-0.141166666667', '513': '-0.182666666667', '338': '-0.203', '332': '-0.091', '059': '-0.1105', '057': '0.0175', '855': '-0.099', '857': '-0.2735', '502': '-0.1005', '563': '-0.0695', '566': '-0.140666666667', '227': '-0.308666666667', '161': '-0.1035', '861': '-0.2655', '727': '-0.1865', '073': '-0.0875', '884': '-0.1225', '239': '-0.133666666667', '235': '-0.093', '324': '-0.2105', '088': '-0.00316666666667', '894': '-0.061', '085': '-0.223166666667', '149': '-0.167', '486': '0.0436666666667', '355': '-0.1235', '354': '-0.203', '352': '-0.0745', '359': '-0.0393333333333'}	{'091': '-0.229666666667', '136': '-0.0665', '138': '-0.0821666666667', '818': '-0.181666666667', '406': '0.0', '405': '-0.0823333333333', '810': '-0.121', '280': '-0.1245', '348': '-0.132333333333', '287': '-0.143666666667', '129': '-0.063', '028': '-0.1155', '911': '-0.0255', '360': '-0.0368333333333', '373': '-0.0745', '703': '-0.038', '392': '0.0', '038': '-0.078', '390': '-0.185833333333', '397': '-0.041', '032': '-0.204', '031': '-0.003', '832': '0.0', '362': '-0.0966666666667', '427': '-0.1435', '361': '-0.013', '309': '0.002', '584': '-0.2075', '303': '-0.1095', '301': '-0.0985', '440': '-0.01', '306': '0.003', '382': '-0.0938333333333', '109': '-0.122', '101': '-0.178833333333', '041': '0.0', '786': '-0.074', '843': '-0.187', '907': '-0.111', '783': '-0.166166666667', '437': '-0.061', '517': '-0.0703333333333', '627': '0.0', '336': '-0.178666666667', '177': '-0.3275', '850': '-0.1245', '853': '-0.176166666667', '730': '0.0', '737': '-0.0735', '738': '-0.0556666666667', '913': '-0.121', '630': '-0.140666666667', '634': '-0.116333333333', '069': '-0.0325', '639': '-0.0475', '229': '-0.107166666667', '223': '-0.25', '409': '-0.179833333333', '721': '-0.0395', '757': '-0.122666666667', '153': '-0.161666666667', '559': '-0.1155', '555': '-0.125', '551': '0.0365', '774': '-0.0663333333333', '350': '-0.14', '802': '-0.039', '801': '-0.081', '804': '-0.195', '358': '-0.187'}	-0.00236486	-0.125377	-0.0990571	74	55	70	-0.123012	{'732': '0.0', '882': '0.0', '319': '0.0', '075': '-0.002', '595': '0.0', '819': '0.0', '195': '0.0', '158': '0.0', '310': '0.0', '315': '0.0', '765': '0.00433333333333', '391': '0.0', '776': '0.0', '799': '0.0', '748': '0.0', '176': '0.0', '237': '0.0', '256': '0.001', '491': '-0.007', '040': '0.0', '233': '-0.00133333333333', '379': '0.0', '837': '-0.000333333333333', '852': '0.0', '790': '0.0', '530': '-0.0333333333333', '716': '0.0', '048': '-0.002', '808': '0.0', '335': '0.0', '320': '0.00433333333333', '181': '0.0', '340': '-0.001', '508': '-0.002', '325': '0.0', '367': '0.0', '189': '0.0', '443': '0.0', '426': '-0.131166666667', '890': '0.0', '892': '-0.00266666666667', '761': '0.0', '142': '-0.0025', '897': '0.0', '083': '-0.00166666666667', '208': '0.0', '509': '0.0', '461': '0.0', '380': '0.0', '381': '0.0', '026': '-0.0015', '386': '0.0025', '228': '0.0', '505': '0.00366666666667', '045': '0.00166666666667', '321': '-0.0025', '042': '0.0', '105': '0.0', '821': '0.0', '900': '0.0', '365': '0.0', '705': '0.0', '528': '0.0', '849': '0.0', '357': '0.0', '356': '0.0', '642': '0.0015', '805': '0.0', '439': '0.0', '371': '0.0', '370': '0.0', '375': '0.0', '377': '-0.003', '822': '0.0'}	{'217': '-0.093', '093': '-0.113666666667', '492': '-0.10125', '812': '-0.173666666667', '714': '-0.115', '712': '-0.209', '021': '-0.107166666667', '535': '0.0181666666667', '531': '-0.134333333333', '374': '-0.142', '318': '-0.1905', '596': '-0.1365', '313': '-0.148333333333', '707': '-0.072', '317': '-0.0913333333333', '395': '-0.1145', '399': '-0.0705', '796': '-0.105', '441': '-0.148666666667', '304': '-0.145833333333', '589': '-0.0806666666667', '385': '-0.1375', '049': '-0.0945', '787': '-0.1945', '908': '-0.154833333333', '820': '-0.0833333333333', '383': '-0.141166666667', '513': '-0.182666666667', '338': '-0.203', '332': '-0.091', '059': '-0.1105', '057': '0.0175', '855': '-0.099', '857': '-0.2735', '502': '-0.1005', '563': '-0.0695', '566': '-0.140666666667', '227': '-0.308666666667', '161': '-0.1035', '861': '-0.2655', '727': '-0.1865', '073': '-0.0875', '884': '-0.1225', '239': '-0.133666666667', '235': '-0.093', '324': '-0.2105', '088': '-0.00316666666667', '894': '-0.061', '085': '-0.223166666667', '149': '-0.167', '486': '0.0436666666667', '355': '-0.1235', '354': '-0.203', '352': '-0.0745', '359': '-0.0393333333333'}	{'091': '-0.229666666667', '136': '-0.0665', '138': '-0.0821666666667', '818': '-0.181666666667', '406': '0.0', '405': '-0.0823333333333', '810': '-0.121', '280': '-0.1245', '348': '-0.132333333333', '287': '-0.143666666667', '129': '-0.063', '028': '-0.1155', '911': '-0.0255', '360': '-0.0368333333333', '373': '-0.0745', '703': '-0.038', '392': '0.0', '038': '-0.078', '390': '-0.185833333333', '397': '-0.041', '032': '-0.204', '031': '-0.003', '832': '0.0', '362': '-0.0966666666667', '427': '-0.1435', '361': '-0.013', '309': '0.002', '584': '-0.2075', '303': '-0.1095', '301': '-0.0985', '440': '-0.01', '306': '0.003', '382': '-0.0938333333333', '109': '-0.122', '101': '-0.178833333333', '041': '0.0', '786': '-0.074', '843': '-0.187', '907': '-0.111', '783': '-0.166166666667', '437': '-0.061', '517': '-0.0703333333333', '627': '0.0', '336': '-0.178666666667', '177': '-0.3275', '850': '-0.1245', '853': '-0.176166666667', '730': '0.0', '737': '-0.0735', '738': '-0.0556666666667', '913': '-0.121', '630': '-0.140666666667', '634': '-0.116333333333', '069': '-0.0325', '639': '-0.0475', '229': '-0.107166666667', '223': '-0.25', '409': '-0.179833333333', '721': '-0.0395', '757': '-0.122666666667', '153': '-0.161666666667', '559': '-0.1155', '555': '-0.125', '551': '0.0365', '774': '-0.0663333333333', '350': '-0.14', '802': '-0.039', '801': '-0.081', '804': '-0.195', '358': '-0.187'}	-0.00236486	-0.125377	-0.0990571	74	55	70	-0.123012
Drosophila	3R	3R_2851_3800	25718614	25718615	FBgn0051092	acceptor	AG	-	left	male	cis	3R	25718618	DEL	-3	1.26e-50	0.677758	GGCTCTCTGTT	G	74	125	0.00798423	0.397549	-0.389564	Counter({'total': 31072, 25719951: 145, 25719965: 64, 25720004: 27, 25720021: 27, 25719981: 3, 25719790: 3, 25720016: 2, 25719859: 1, 25719812: 0, 25721622: 0, 25720084: 0, 25719958: 0, 25719329: 0, 25719714: 0, 25719718: 0, 25719720: 0, 25725739: 0, 25729709: 0, 25719997: 0, 25719749: 0, 25719777: 0, 25720010: 0, 25723856: 0, 25726810: 0, 25725933: 0, 25720360: 0, 25720237: 0})	Counter({'total': 49975, 25719951: 11107, 25719965: 5720, 25720021: 1119, 25720004: 678, 25719981: 200, 25719790: 195, 25719958: 104, 25719859: 85, 25719812: 71, 25725739: 56, 25720010: 25, 25720016: 24, 25719997: 23, 25719714: 19, 25720084: 17, 25725933: 15, 25719720: 10, 25719749: 10, 25719718: 4, 25719777: 2, 25719329: 1, 25720360: 1, 25720237: 1, 25721622: 0, 25729709: 0, 25723856: 0, 25726810: 0})	{'732': '0.0', '882': '0.0', '319': '0.0', '075': '0.002', '595': '0.0', '819': '0.0', '195': '0.0', '158': '0.0', '310': '0.0', '315': '0.0', '765': '0.0', '391': '0.0', '776': '0.0', '799': '0.0', '748': '0.0', '176': '0.0', '237': '0.002', '256': '0.002', '491': '0.009', '040': '0.0', '233': '0.00133333333333', '379': '0.0', '837': '0.00533333333333', '852': '0.0', '790': '0.0', '530': '0.0376666666667', '716': '0.0', '048': '0.002', '808': '0.0', '335': '0.0', '320': '0.0', '181': '0.0', '340': '0.001', '508': '0.002', '325': '0.0', '367': '0.0', '189': '0.0', '443': '0.0', '426': '0.512666666667', '890': '0.0', '892': '0.00266666666667', '761': '0.0', '142': '0.0025', '897': '0.0', '083': '0.00166666666667', '208': '0.0', '509': '0.0', '461': '0.0', '380': '0.0', '381': '0.0', '026': '0.0015', '386': '0.0', '228': '0.0', '505': '0.0', '045': '0.0', '321': '0.0025', '042': '0.0', '105': '0.0', '821': '0.0', '900': '0.0', '365': '0.0', '705': '0.0', '528': '0.0', '849': '0.0', '357': '0.0', '356': '0.0', '642': '0.0', '805': '0.0', '439': '0.0', '371': '0.0', '370': '0.0', '375': '0.0', '377': '0.003', '822': '0.0'}	{'': 'FBgn0051092_25718614_male_SSE', '217': '0.446666666667', '091': '0.501333333333', '093': '0.386666666667', '136': '0.186', '138': '0.431666666667', '492': '0.39375', '818': '0.465666666667', '406': '0.0', '405': '0.377666666667', '810': '0.4525', '280': '0.543', '812': '0.448666666667', '348': '0.442', '287': '0.453', '714': '0.383', '712': '0.563', '021': '0.398666666667', '129': '0.411', '028': '0.462', '911': '0.4', '535': '0.3555', '360': '0.367333333333', '531': '0.483', '373': '0.2325', '374': '0.4125', '318': '0.4675', '596': '0.425', '313': '0.527333333333', '707': '0.52', '317': '0.383', '703': '0.448', '392': '0.0', '038': '0.275', '390': '0.427333333333', '397': '0.166', '395': '0.466', '032': '0.510333333333', '399': '0.4555', '031': '0.174', '832': '0.0', '796': '0.2565', '362': '0.485', '427': '0.408', '361': '0.1785', '309': '0.252', '584': '0.4785', '303': '0.482', '301': '0.471', '441': '0.524', '440': '0.2345', '304': '0.4935', '306': '0.0', '589': '0.487', '382': '0.443333333333', '109': '0.351', '385': '0.48', '049': '0.4355', '101': '0.426333333333', '041': '0.0', '786': '0.436', '787': '0.396', '843': '0.428', '907': '0.2825', '783': '0.4675', '908': '0.513333333333', '820': '0.562', '383': '0.414666666667', '437': '0.5025', '513': '0.460666666667', '517': '0.387333333333', '627': '0.0', '338': '0.4925', '336': '0.425666666667', '332': '0.4565', '059': '0.508', '177': '0.4935', '057': '0.441', '855': '0.448', '857': '0.493', '850': '0.4635', '853': '0.469666666667', '730': '0.0', '737': '0.4205', '738': '0.203666666667', '502': '0.461', '913': '0.339', '630': '0.333', '634': '0.191333333333', '069': '0.388', '639': '0.4245', '563': '0.363', '566': '0.511', '229': '0.4815', '227': '0.593666666667', '223': '0.5685', '161': '0.443', '861': '0.5305', '727': '0.4075', '409': '0.481333333333', '721': '0.4965', '757': '0.464666666667', '153': '0.459666666667', '559': '0.3545', '073': '0.394', '884': '0.4485', '555': '0.451', '551': '0.0965', '239': '0.473666666667', '235': '0.411', '324': '0.477', '774': '0.412', '088': '0.4425', '894': '0.381', '085': '0.500666666667', '149': '0.4705', '486': '0.410333333333', '355': '0.433', '354': '0.481', '352': '0.433', '350': '0.4645', '802': '0.1715', '801': '0.4045', '804': '0.5095', '359': '0.351', '358': '0.49'}	[25709517, 25710147, 25713961, 25714983, 25716898, 25718544, 25718556, 25718577, 25718614, 25718619, 25718621, 25718633, 25718641, 25718671, 25718700, 25718753, 25718760, 25718763, 25718788, 25718833, 25718847, 25718861, 25718874, 25718878, 25718893, 25718897, 25718955, 25718991, 25718994, 25719012, 25719021, 25719107, 25719157, 25719184, 25719616, 25719871, 25719882, 25719885, 25719933]	GACTGCCATTTAAAATAATTATGATTACACGTTCGCAACAGAGAGCCCAG	TGCAAACATTCGCGCGACGACAAACCCGAATAAACAGTAATTTAATTTAA	4.9756	267	3R_25718614	3	Na	Na	Na	Na	FALSE	FALSE	C	25718618	-3	G	GGCTCTCTGTT	0.452	1.26e-50		FALSE	FALSE	TRUE	{'732': '0.0', '882': '0.0', '319': '0.0', '075': '0.002', '595': '0.0', '819': '0.0', '195': '0.0', '158': '0.0', '310': '0.0', '315': '0.0', '765': '0.0', '391': '0.0', '776': '0.0', '799': '0.0', '748': '0.0', '176': '0.0', '237': '0.002', '256': '0.002', '491': '0.009', '040': '0.0', '233': '0.00133333333333', '379': '0.0', '837': '0.00533333333333', '852': '0.0', '790': '0.0', '530': '0.0376666666667', '716': '0.0', '048': '0.002', '808': '0.0', '335': '0.0', '320': '0.0', '181': '0.0', '340': '0.001', '508': '0.002', '325': '0.0', '367': '0.0', '189': '0.0', '443': '0.0', '426': '0.512666666667', '890': '0.0', '892': '0.00266666666667', '761': '0.0', '142': '0.0025', '897': '0.0', '083': '0.00166666666667', '208': '0.0', '509': '0.0', '461': '0.0', '380': '0.0', '381': '0.0', '026': '0.0015', '386': '0.0', '228': '0.0', '505': '0.0', '045': '0.0', '321': '0.0025', '042': '0.0', '105': '0.0', '821': '0.0', '900': '0.0', '365': '0.0', '705': '0.0', '528': '0.0', '849': '0.0', '357': '0.0', '356': '0.0', '642': '0.0', '805': '0.0', '439': '0.0', '371': '0.0', '370': '0.0', '375': '0.0', '377': '0.003', '822': '0.0'}	{'217': '0.446666666667', '093': '0.386666666667', '492': '0.39375', '812': '0.448666666667', '714': '0.383', '712': '0.563', '021': '0.398666666667', '535': '0.3555', '531': '0.483', '374': '0.4125', '318': '0.4675', '596': '0.425', '313': '0.527333333333', '707': '0.52', '317': '0.383', '395': '0.466', '399': '0.4555', '796': '0.2565', '441': '0.524', '304': '0.4935', '589': '0.487', '385': '0.48', '049': '0.4355', '787': '0.396', '908': '0.513333333333', '820': '0.562', '383': '0.414666666667', '513': '0.460666666667', '338': '0.4925', '332': '0.4565', '059': '0.508', '057': '0.441', '855': '0.448', '857': '0.493', '502': '0.461', '563': '0.363', '566': '0.511', '227': '0.593666666667', '161': '0.443', '861': '0.5305', '727': '0.4075', '073': '0.394', '884': '0.4485', '239': '0.473666666667', '235': '0.411', '324': '0.477', '088': '0.4425', '894': '0.381', '085': '0.500666666667', '149': '0.4705', '486': '0.410333333333', '355': '0.433', '354': '0.481', '352': '0.433', '359': '0.351'}	{'091': '0.501333333333', '136': '0.186', '138': '0.431666666667', '818': '0.465666666667', '406': '0.0', '405': '0.377666666667', '810': '0.4525', '280': '0.543', '348': '0.442', '287': '0.453', '129': '0.411', '028': '0.462', '911': '0.4', '360': '0.367333333333', '373': '0.2325', '703': '0.448', '392': '0.0', '038': '0.275', '390': '0.427333333333', '397': '0.166', '032': '0.510333333333', '031': '0.174', '832': '0.0', '362': '0.485', '427': '0.408', '361': '0.1785', '309': '0.252', '584': '0.4785', '303': '0.482', '301': '0.471', '440': '0.2345', '306': '0.0', '382': '0.443333333333', '109': '0.351', '101': '0.426333333333', '041': '0.0', '786': '0.436', '843': '0.428', '907': '0.2825', '783': '0.4675', '437': '0.5025', '517': '0.387333333333', '627': '0.0', '336': '0.425666666667', '177': '0.4935', '850': '0.4635', '853': '0.469666666667', '730': '0.0', '737': '0.4205', '738': '0.203666666667', '913': '0.339', '630': '0.333', '634': '0.191333333333', '069': '0.388', '639': '0.4245', '229': '0.4815', '223': '0.5685', '409': '0.481333333333', '721': '0.4965', '757': '0.464666666667', '153': '0.459666666667', '559': '0.3545', '555': '0.451', '551': '0.0965', '774': '0.412', '350': '0.4645', '802': '0.1715', '801': '0.4045', '804': '0.5095', '358': '0.49'}	0.00798423	0.450814	0.355698	74	55	70	0.442829	{'732': '0.0', '882': '0.0', '319': '0.0', '075': '0.002', '595': '0.0', '819': '0.0', '195': '0.0', '158': '0.0', '310': '0.0', '315': '0.0', '765': '0.0', '391': '0.0', '776': '0.0', '799': '0.0', '748': '0.0', '176': '0.0', '237': '0.002', '256': '0.002', '491': '0.009', '040': '0.0', '233': '0.00133333333333', '379': '0.0', '837': '0.00533333333333', '852': '0.0', '790': '0.0', '530': '0.0376666666667', '716': '0.0', '048': '0.002', '808': '0.0', '335': '0.0', '320': '0.0', '181': '0.0', '340': '0.001', '508': '0.002', '325': '0.0', '367': '0.0', '189': '0.0', '443': '0.0', '426': '0.512666666667', '890': '0.0', '892': '0.00266666666667', '761': '0.0', '142': '0.0025', '897': '0.0', '083': '0.00166666666667', '208': '0.0', '509': '0.0', '461': '0.0', '380': '0.0', '381': '0.0', '026': '0.0015', '386': '0.0', '228': '0.0', '505': '0.0', '045': '0.0', '321': '0.0025', '042': '0.0', '105': '0.0', '821': '0.0', '900': '0.0', '365': '0.0', '705': '0.0', '528': '0.0', '849': '0.0', '357': '0.0', '356': '0.0', '642': '0.0', '805': '0.0', '439': '0.0', '371': '0.0', '370': '0.0', '375': '0.0', '377': '0.003', '822': '0.0'}	{'217': '0.446666666667', '093': '0.386666666667', '492': '0.39375', '812': '0.448666666667', '714': '0.383', '712': '0.563', '021': '0.398666666667', '535': '0.3555', '531': '0.483', '374': '0.4125', '318': '0.4675', '596': '0.425', '313': '0.527333333333', '707': '0.52', '317': '0.383', '395': '0.466', '399': '0.4555', '796': '0.2565', '441': '0.524', '304': '0.4935', '589': '0.487', '385': '0.48', '049': '0.4355', '787': '0.396', '908': '0.513333333333', '820': '0.562', '383': '0.414666666667', '513': '0.460666666667', '338': '0.4925', '332': '0.4565', '059': '0.508', '057': '0.441', '855': '0.448', '857': '0.493', '502': '0.461', '563': '0.363', '566': '0.511', '227': '0.593666666667', '161': '0.443', '861': '0.5305', '727': '0.4075', '073': '0.394', '884': '0.4485', '239': '0.473666666667', '235': '0.411', '324': '0.477', '088': '0.4425', '894': '0.381', '085': '0.500666666667', '149': '0.4705', '486': '0.410333333333', '355': '0.433', '354': '0.481', '352': '0.433', '359': '0.351'}	{'091': '0.501333333333', '136': '0.186', '138': '0.431666666667', '818': '0.465666666667', '406': '0.0', '405': '0.377666666667', '810': '0.4525', '280': '0.543', '348': '0.442', '287': '0.453', '129': '0.411', '028': '0.462', '911': '0.4', '360': '0.367333333333', '373': '0.2325', '703': '0.448', '392': '0.0', '038': '0.275', '390': '0.427333333333', '397': '0.166', '032': '0.510333333333', '031': '0.174', '832': '0.0', '362': '0.485', '427': '0.408', '361': '0.1785', '309': '0.252', '584': '0.4785', '303': '0.482', '301': '0.471', '440': '0.2345', '306': '0.0', '382': '0.443333333333', '109': '0.351', '101': '0.426333333333', '041': '0.0', '786': '0.436', '843': '0.428', '907': '0.2825', '783': '0.4675', '437': '0.5025', '517': '0.387333333333', '627': '0.0', '336': '0.425666666667', '177': '0.4935', '850': '0.4635', '853': '0.469666666667', '730': '0.0', '737': '0.4205', '738': '0.203666666667', '913': '0.339', '630': '0.333', '634': '0.191333333333', '069': '0.388', '639': '0.4245', '229': '0.4815', '223': '0.5685', '409': '0.481333333333', '721': '0.4965', '757': '0.464666666667', '153': '0.459666666667', '559': '0.3545', '555': '0.451', '551': '0.0965', '774': '0.412', '350': '0.4645', '802': '0.1715', '801': '0.4045', '804': '0.5095', '358': '0.49'}	0.00798423	0.450814	0.355698	74	55	70	0.442829
Drosophila	3R	3R_2851_3800	25718623	25718624	FBgn0051092	acceptor	AG	-	left	female	cis	3R	25718618	DEL	6	2.35e-50	0.673875	GGCTCTCTGTT	G	75	125	0.507697	0.0669793	0.440717	Counter({'total': 20829, 25719951: 5559, 25719965: 3437, 25720021: 822, 25720004: 644, 25719981: 103, 25719790: 52, 25719958: 46, 25719812: 18, 25720010: 16, 25719997: 11, 25720016: 11, 25720020: 9, 25719714: 8, 25719859: 8, 25720084: 2, 25720039: 2, 25720237: 2, 25719718: 1, 25719720: 1, 25719979: 1, 25719947: 0, 25719952: 0, 25719329: 0, 25720002: 0, 25719749: 0, 25719777: 0, 25725933: 0, 25719022: 0})	Counter({'total': 28512, 25719951: 1035, 25719965: 711, 25720021: 193, 25720004: 151, 25719981: 18, 25719790: 8, 25719812: 6, 25719958: 5, 25720010: 5, 25720016: 3, 25719714: 2, 25719859: 2, 25720020: 2, 25719947: 0, 25719952: 0, 25720084: 0, 25719329: 0, 25719718: 0, 25719720: 0, 25719979: 0, 25719997: 0, 25720002: 0, 25719749: 0, 25719777: 0, 25720039: 0, 25725933: 0, 25719022: 0, 25720237: 0})	{'732': '0.474666666667', '882': '0.4715', '319': '0.645', '075': '0.591', '595': '0.481', '819': '0.325666666667', '195': '0.372', '158': '0.48', '310': '0.447333333333', '315': '0.413333333333', '765': '0.656666666667', '391': '0.601', '776': '0.493', '799': '0.573333333333', '748': '0.441', '176': '0.5055', '237': '0.551333333333', '256': '0.488333333333', '045': '0.519666666667', '040': '0.52', '233': '0.568666666667', '379': '0.4645', '837': '0.456', '852': '0.631333333333', '790': '0.518666666667', '530': '0.543', '716': '0.443666666667', '048': '0.432', '491': '0.473666666667', '335': '0.53', '320': '0.478666666667', '181': '0.52325', '340': '0.607', '508': '0.4495', '325': '0.338', '367': '0.5175', '189': '0.4805', '443': '0.561333333333', '426': '0.0', '890': '0.585', '892': '0.55', '761': '0.4735', '142': '0.428', '897': '0.553666666667', '083': '0.466', '208': '0.471', '509': '0.5305', '461': '0.557666666667', '380': '0.449666666667', '381': '0.5275', '026': '0.609', '386': '0.5895', '228': '0.4725', '505': '0.56', '100': '0.482333333333', '321': '0.457', '042': '0.566333333333', '105': '0.529', '821': '0.48125', '900': '0.418', '365': '0.513', '705': '0.5515', '528': '0.608333333333', '849': '0.572', '357': '0.6395', '356': '0.49225', '642': '0.4865', '805': '0.5435', '439': '0.539', '371': '0.591', '370': '0.493333333333', '375': '0.5465', '808': '0.5715', '377': '0.541', '822': '0.562333333333'}	{'': 'FBgn0051092_25718623_female_SSE', '217': '0.0', '091': '0.0', '093': '0.0', '136': '0.3365', '138': '0.0', '492': '0.00225', '818': '0.0', '406': '0.6045', '405': '0.0', '810': '0.0', '280': '0.0', '812': '0.0', '348': '0.0113333333333', '287': '0.0', '714': '0.0', '712': '0.0', '021': '0.0', '129': '0.0035', '028': '0.0', '911': '0.0', '535': '0.00666666666667', '360': '0.0', '531': '0.00533333333333', '373': '0.29', '374': '0.0695', '318': '0.005', '596': '0.0', '313': '0.0055', '707': '0.0', '317': '0.0', '703': '0.0', '392': '0.619', '038': '0.202', '390': '0.0', '397': '0.3095', '395': '0.0', '032': '0.00466666666667', '399': '0.0', '031': '0.3995', '832': '0.604666666667', '796': '0.142', '362': '0.00333333333333', '427': '0.049', '361': '0.252', '309': '0.173', '584': '0.0', '303': '0.006', '301': '0.0', '441': '0.0', '440': '0.249', '304': '0.0', '306': '0.6005', '589': '0.0', '382': '0.0', '109': '0.00666666666667', '385': '0.002', '049': '0.0', '101': '0.0', '041': '0.532', '786': '0.0', '787': '0.006', '843': '0.0', '907': '0.1955', '783': '0.0', '908': '0.0', '820': '0.0', '383': '0.0', '437': '0.0045', '513': '0.0', '517': '0.0', '627': '0.493666666667', '338': '0.0', '336': '0.0', '332': '0.0', '059': '0.0', '177': '0.0', '057': '0.0', '855': '0.0', '857': '0.0', '850': '0.0', '853': '0.0', '730': '0.478666666667', '737': '0.004', '738': '0.3165', '502': '0.0055', '913': '0.175', '630': '0.206333333333', '634': '0.228', '069': '0.0', '639': '0.0', '563': '0.0', '566': '0.0', '229': '0.0', '227': '0.0', '223': '0.0', '161': '0.0', '861': '0.006', '727': '0.0', '409': '0.0', '721': '0.0025', '757': '0.0', '153': '0.003', '559': '0.1885', '073': '0.0', '884': '0.0', '555': '0.004', '551': '0.3955', '239': '0.0', '235': '0.0', '324': '0.0', '774': '0.0', '088': '0.00233333333333', '894': '0.0045', '085': '0.0', '149': '0.0', '486': '0.0', '355': '0.008', '354': '0.0', '352': '0.0', '350': '0.0', '802': '0.1445', '801': '0.005', '804': '0.0', '359': '0.0', '358': '0.0'}	[25710024, 25713536, 25713539, 25713841, 25714627, 25714634, 25715038, 25716160, 25717582, 25718268, 25718397, 25718399, 25719022, 25719329, 25719710, 25719714, 25719718, 25719720, 25719749, 25719777, 25719790, 25719812, 25719859, 25719947, 25719952, 25719958, 25719964, 25719965, 25719979, 25719981, 25719997, 25720002, 25720004, 25720010, 25720016, 25720020, 25720021, 25720039, 25720084, 25720237, 25720250, 25720360, 25720366, 25720860, 25720895, 25720896, 25721622, 25722415, 25723856, 25725739, 25725933, 25726810, 25729417, 25729709]	AGACCACTTGACTGCCATTTAAAATAATTATGATTACACGTTCGCAACAG	AGAGCCCAGTGCAAACATTCGCGCGACGACAAACCCGAATAAACAGTAAT	4.97555	247	3R_25718623	3	Na	Na	Na	Na	FALSE	FALSE	C	25718618	6	G	GGCTCTCTGTT	0.45	2.35e-50		FALSE	FALSE	TRUE	{'732': '0.474666666667', '882': '0.4715', '319': '0.645', '075': '0.591', '595': '0.481', '819': '0.325666666667', '195': '0.372', '158': '0.48', '310': '0.447333333333', '315': '0.413333333333', '765': '0.656666666667', '391': '0.601', '776': '0.493', '799': '0.573333333333', '748': '0.441', '176': '0.5055', '237': '0.551333333333', '256': '0.488333333333', '045': '0.519666666667', '040': '0.52', '233': '0.568666666667', '379': '0.4645', '837': '0.456', '852': '0.631333333333', '790': '0.518666666667', '530': '0.543', '716': '0.443666666667', '048': '0.432', '491': '0.473666666667', '335': '0.53', '320': '0.478666666667', '181': '0.52325', '340': '0.607', '508': '0.4495', '325': '0.338', '367': '0.5175', '189': '0.4805', '443': '0.561333333333', '426': '0.0', '890': '0.585', '892': '0.55', '761': '0.4735', '142': '0.428', '897': '0.553666666667', '083': '0.466', '208': '0.471', '509': '0.5305', '461': '0.557666666667', '380': '0.449666666667', '381': '0.5275', '026': '0.609', '386': '0.5895', '228': '0.4725', '505': '0.56', '100': '0.482333333333', '321': '0.457', '042': '0.566333333333', '105': '0.529', '821': '0.48125', '900': '0.418', '365': '0.513', '705': '0.5515', '528': '0.608333333333', '849': '0.572', '357': '0.6395', '356': '0.49225', '642': '0.4865', '805': '0.5435', '439': '0.539', '371': '0.591', '370': '0.493333333333', '375': '0.5465', '808': '0.5715', '377': '0.541', '822': '0.562333333333'}	{'217': '0.0', '093': '0.0', '492': '0.00225', '812': '0.0', '714': '0.0', '712': '0.0', '021': '0.0', '535': '0.00666666666667', '531': '0.00533333333333', '374': '0.0695', '318': '0.005', '596': '0.0', '313': '0.0055', '707': '0.0', '317': '0.0', '395': '0.0', '399': '0.0', '796': '0.142', '441': '0.0', '304': '0.0', '589': '0.0', '385': '0.002', '049': '0.0', '787': '0.006', '908': '0.0', '820': '0.0', '383': '0.0', '513': '0.0', '338': '0.0', '332': '0.0', '059': '0.0', '057': '0.0', '855': '0.0', '857': '0.0', '502': '0.0055', '563': '0.0', '566': '0.0', '227': '0.0', '161': '0.0', '861': '0.006', '727': '0.0', '073': '0.0', '884': '0.0', '239': '0.0', '235': '0.0', '324': '0.0', '088': '0.00233333333333', '894': '0.0045', '085': '0.0', '149': '0.0', '486': '0.0', '355': '0.008', '354': '0.0', '352': '0.0', '359': '0.0'}	{'091': '0.0', '136': '0.3365', '138': '0.0', '818': '0.0', '406': '0.6045', '405': '0.0', '810': '0.0', '280': '0.0', '348': '0.0113333333333', '287': '0.0', '129': '0.0035', '028': '0.0', '911': '0.0', '360': '0.0', '373': '0.29', '703': '0.0', '392': '0.619', '038': '0.202', '390': '0.0', '397': '0.3095', '032': '0.00466666666667', '031': '0.3995', '832': '0.604666666667', '362': '0.00333333333333', '427': '0.049', '361': '0.252', '309': '0.173', '584': '0.0', '303': '0.006', '301': '0.0', '440': '0.249', '306': '0.6005', '382': '0.0', '109': '0.00666666666667', '101': '0.0', '041': '0.532', '786': '0.0', '843': '0.0', '907': '0.1955', '783': '0.0', '437': '0.0045', '517': '0.0', '627': '0.493666666667', '336': '0.0', '177': '0.0', '850': '0.0', '853': '0.0', '730': '0.478666666667', '737': '0.004', '738': '0.3165', '913': '0.175', '630': '0.206333333333', '634': '0.228', '069': '0.0', '639': '0.0', '229': '0.0', '223': '0.0', '409': '0.0', '721': '0.0025', '757': '0.0', '153': '0.003', '559': '0.1885', '555': '0.004', '551': '0.3955', '774': '0.0', '350': '0.0', '802': '0.1445', '801': '0.005', '804': '0.0', '358': '0.0'}	0.507697	0.0049197	0.11574	75	55	70	-0.502777	{'732': '0.474666666667', '882': '0.4715', '319': '0.645', '075': '0.591', '595': '0.481', '819': '0.325666666667', '195': '0.372', '158': '0.48', '310': '0.447333333333', '315': '0.413333333333', '765': '0.656666666667', '391': '0.601', '776': '0.493', '799': '0.573333333333', '748': '0.441', '176': '0.5055', '237': '0.551333333333', '256': '0.488333333333', '045': '0.519666666667', '040': '0.52', '233': '0.568666666667', '379': '0.4645', '837': '0.456', '852': '0.631333333333', '790': '0.518666666667', '530': '0.543', '716': '0.443666666667', '048': '0.432', '491': '0.473666666667', '335': '0.53', '320': '0.478666666667', '181': '0.52325', '340': '0.607', '508': '0.4495', '325': '0.338', '367': '0.5175', '189': '0.4805', '443': '0.561333333333', '426': '0.0', '890': '0.585', '892': '0.55', '761': '0.4735', '142': '0.428', '897': '0.553666666667', '083': '0.466', '208': '0.471', '509': '0.5305', '461': '0.557666666667', '380': '0.449666666667', '381': '0.5275', '026': '0.609', '386': '0.5895', '228': '0.4725', '505': '0.56', '100': '0.482333333333', '321': '0.457', '042': '0.566333333333', '105': '0.529', '821': '0.48125', '900': '0.418', '365': '0.513', '705': '0.5515', '528': '0.608333333333', '849': '0.572', '357': '0.6395', '356': '0.49225', '642': '0.4865', '805': '0.5435', '439': '0.539', '371': '0.591', '370': '0.493333333333', '375': '0.5465', '808': '0.5715', '377': '0.541', '822': '0.562333333333'}	{'217': '0.0', '093': '0.0', '492': '0.00225', '812': '0.0', '714': '0.0', '712': '0.0', '021': '0.0', '535': '0.00666666666667', '531': '0.00533333333333', '374': '0.0695', '318': '0.005', '596': '0.0', '313': '0.0055', '707': '0.0', '317': '0.0', '395': '0.0', '399': '0.0', '796': '0.142', '441': '0.0', '304': '0.0', '589': '0.0', '385': '0.002', '049': '0.0', '787': '0.006', '908': '0.0', '820': '0.0', '383': '0.0', '513': '0.0', '338': '0.0', '332': '0.0', '059': '0.0', '057': '0.0', '855': '0.0', '857': '0.0', '502': '0.0055', '563': '0.0', '566': '0.0', '227': '0.0', '161': '0.0', '861': '0.006', '727': '0.0', '073': '0.0', '884': '0.0', '239': '0.0', '235': '0.0', '324': '0.0', '088': '0.00233333333333', '894': '0.0045', '085': '0.0', '149': '0.0', '486': '0.0', '355': '0.008', '354': '0.0', '352': '0.0', '359': '0.0'}	{'091': '0.0', '136': '0.3365', '138': '0.0', '818': '0.0', '406': '0.6045', '405': '0.0', '810': '0.0', '280': '0.0', '348': '0.0113333333333', '287': '0.0', '129': '0.0035', '028': '0.0', '911': '0.0', '360': '0.0', '373': '0.29', '703': '0.0', '392': '0.619', '038': '0.202', '390': '0.0', '397': '0.3095', '032': '0.00466666666667', '031': '0.3995', '832': '0.604666666667', '362': '0.00333333333333', '427': '0.049', '361': '0.252', '309': '0.173', '584': '0.0', '303': '0.006', '301': '0.0', '440': '0.249', '306': '0.6005', '382': '0.0', '109': '0.00666666666667', '101': '0.0', '041': '0.532', '786': '0.0', '843': '0.0', '907': '0.1955', '783': '0.0', '437': '0.0045', '517': '0.0', '627': '0.493666666667', '336': '0.0', '177': '0.0', '850': '0.0', '853': '0.0', '730': '0.478666666667', '737': '0.004', '738': '0.3165', '913': '0.175', '630': '0.206333333333', '634': '0.228', '069': '0.0', '639': '0.0', '229': '0.0', '223': '0.0', '409': '0.0', '721': '0.0025', '757': '0.0', '153': '0.003', '559': '0.1885', '555': '0.004', '551': '0.3955', '774': '0.0', '350': '0.0', '802': '0.1445', '801': '0.005', '804': '0.0', '358': '0.0'}	0.507697	0.0049197	0.11574	75	55	70	-0.502777
Drosophila	3R	3R_2851_3800	25718623	25718624	FBgn0051092	acceptor	AG	-	left	male	cis	3R	25718618	DEL	6	1.23e-52	0.690623	GGCTCTCTGTT	G	75	125	0.652902	0.0847447	0.568158	Counter({'total': 31412, 25719951: 10637, 25719965: 6552, 25720021: 1607, 25720004: 1276, 25719981: 151, 25719790: 117, 25719958: 72, 25720016: 36, 25719859: 35, 25720010: 33, 25719812: 27, 25720020: 21, 25719997: 18, 25719714: 17, 25720084: 7, 25719749: 5, 25719952: 4, 25719718: 4, 25719720: 4, 25719979: 3, 25719947: 2, 25719329: 1, 25719777: 1, 25720039: 1, 25719022: 1, 25720002: 0, 25725933: 0, 25720237: 0})	Counter({'total': 43904, 25719951: 2359, 25719965: 1425, 25720021: 333, 25720004: 268, 25719981: 31, 25719790: 27, 25719958: 23, 25719997: 8, 25720020: 5, 25719812: 4, 25720084: 4, 25719859: 4, 25719720: 2, 25719749: 2, 25720010: 2, 25719952: 1, 25719718: 1, 25720002: 1, 25719947: 0, 25719329: 0, 25719714: 0, 25719979: 0, 25720016: 0, 25719777: 0, 25720039: 0, 25725933: 0, 25719022: 0, 25720237: 0})	{'732': '0.62', '882': '0.605', '319': '0.7055', '075': '0.715333333333', '595': '0.638333333333', '819': '0.6295', '195': '0.532333333333', '158': '0.704', '310': '0.762333333333', '315': '0.5285', '765': '0.653', '391': '0.702', '776': '0.561', '799': '0.6455', '748': '0.656', '176': '0.7055', '237': '0.661', '256': '0.6445', '045': '0.6115', '040': '0.6475', '233': '0.688333333333', '379': '0.6755', '837': '0.69', '852': '0.7415', '790': '0.677', '530': '0.699666666667', '716': '0.653', '048': '0.6445', '491': '0.578333333333', '335': '0.6885', '320': '0.63', '181': '0.639333333333', '340': '0.738666666667', '508': '0.6345', '325': '0.6305', '367': '0.726', '189': '0.595333333333', '443': '0.6485', '426': '0.0', '890': '0.672', '892': '0.583666666667', '761': '0.6295', '142': '0.7075', '897': '0.694', '083': '0.699', '208': '0.610666666667', '509': '0.6865', '461': '0.623', '380': '0.679333333333', '381': '0.647', '026': '0.711', '386': '0.713', '228': '0.6295', '505': '0.673', '100': '0.654', '321': '0.638', '042': '0.697', '105': '0.654', '821': '0.66', '900': '0.611', '365': '0.567', '705': '0.721666666667', '528': '0.734', '849': '0.7175', '357': '0.786', '356': '0.642', '642': '0.666', '805': '0.651333333333', '439': '0.6045', '371': '0.6955', '370': '0.686', '375': '0.6255', '808': '0.7245', '377': '0.6525', '822': '0.7135'}	{'': 'FBgn0051092_25718623_male_SSE', '217': '0.0', '091': '0.0', '093': '0.0', '136': '0.392', '138': '0.0', '492': '0.00125', '818': '0.0', '406': '0.69', '405': '0.00166666666667', '810': '0.0', '280': '0.003', '812': '0.0', '348': '0.0', '287': '0.002', '714': '0.0', '712': '0.0035', '021': '0.0', '129': '0.0', '028': '0.0045', '911': '0.0', '535': '0.0', '360': '0.002', '531': '0.0', '373': '0.29', '374': '0.063', '318': '0.0', '596': '0.0', '313': '0.0', '707': '0.0', '317': '0.0', '703': '0.0025', '392': '0.733', '038': '0.264', '390': '0.0', '397': '0.375666666667', '395': '0.0', '032': '0.00166666666667', '399': '0.0015', '031': '0.485', '832': '0.708333333333', '796': '0.2305', '362': '0.0', '427': '0.0', '361': '0.335', '309': '0.274666666667', '584': '0.0', '303': '0.0', '301': '0.0', '441': '0.0', '440': '0.3345', '304': '0.0', '306': '0.679', '589': '0.0', '382': '0.0', '109': '0.0055', '385': '0.0', '049': '0.0', '101': '0.0', '041': '0.703', '786': '0.0', '787': '0.0', '843': '0.0', '907': '0.288', '783': '0.0', '908': '0.00433333333333', '820': '0.0', '383': '0.003', '437': '0.0', '513': '0.00333333333333', '517': '0.0', '627': '0.6415', '338': '0.0035', '336': '0.0', '332': '0.0', '059': '0.0', '177': '0.0', '057': '0.0', '855': '0.0035', '857': '0.0', '850': '0.0', '853': '0.002', '730': '0.693', '737': '0.0', '738': '0.434', '502': '0.0', '913': '0.2115', '630': '0.297', '634': '0.392333333333', '069': '0.0', '639': '0.0', '563': '0.0', '566': '0.0', '229': '0.0', '227': '0.0', '223': '0.0', '161': '0.0', '861': '0.0045', '727': '0.0', '409': '0.00266666666667', '721': '0.0', '757': '0.002', '153': '0.0', '559': '0.1655', '073': '0.0', '884': '0.0035', '555': '0.0', '551': '0.5375', '239': '0.0', '235': '0.0', '324': '0.0', '774': '0.0', '088': '0.0', '894': '0.0', '085': '0.0', '149': '0.0', '486': '0.0', '355': '0.0', '354': '0.005', '352': '0.0286666666667', '350': '0.004', '802': '0.2705', '801': '0.0055', '804': '0.0', '359': '0.0', '358': '0.0'}	[25710024, 25713536, 25713539, 25713841, 25714627, 25714634, 25715038, 25716160, 25717582, 25718268, 25718397, 25718399, 25719022, 25719329, 25719710, 25719714, 25719718, 25719720, 25719749, 25719777, 25719790, 25719812, 25719859, 25719947, 25719952, 25719958, 25719964, 25719965, 25719979, 25719981, 25719997, 25720002, 25720004, 25720010, 25720016, 25720020, 25720021, 25720039, 25720084, 25720237, 25720250, 25720360, 25720366, 25720860, 25720895, 25720896, 25721622, 25722415, 25723856, 25725739, 25725933, 25726810, 25729417, 25729709]	AGACCACTTGACTGCCATTTAAAATAATTATGATTACACGTTCGCAACAG	AGAGCCCAGTGCAAACATTCGCGCGACGACAAACCCGAATAAACAGTAAT	4.9787	239	3R_25718623	3	Na	Na	Na	Na	FALSE	FALSE	C	25718618	6	G	GGCTCTCTGTT	0.45	1.23e-52		FALSE	FALSE	TRUE	{'732': '0.62', '882': '0.605', '319': '0.7055', '075': '0.715333333333', '595': '0.638333333333', '819': '0.6295', '195': '0.532333333333', '158': '0.704', '310': '0.762333333333', '315': '0.5285', '765': '0.653', '391': '0.702', '776': '0.561', '799': '0.6455', '748': '0.656', '176': '0.7055', '237': '0.661', '256': '0.6445', '045': '0.6115', '040': '0.6475', '233': '0.688333333333', '379': '0.6755', '837': '0.69', '852': '0.7415', '790': '0.677', '530': '0.699666666667', '716': '0.653', '048': '0.6445', '491': '0.578333333333', '335': '0.6885', '320': '0.63', '181': '0.639333333333', '340': '0.738666666667', '508': '0.6345', '325': '0.6305', '367': '0.726', '189': '0.595333333333', '443': '0.6485', '426': '0.0', '890': '0.672', '892': '0.583666666667', '761': '0.6295', '142': '0.7075', '897': '0.694', '083': '0.699', '208': '0.610666666667', '509': '0.6865', '461': '0.623', '380': '0.679333333333', '381': '0.647', '026': '0.711', '386': '0.713', '228': '0.6295', '505': '0.673', '100': '0.654', '321': '0.638', '042': '0.697', '105': '0.654', '821': '0.66', '900': '0.611', '365': '0.567', '705': '0.721666666667', '528': '0.734', '849': '0.7175', '357': '0.786', '356': '0.642', '642': '0.666', '805': '0.651333333333', '439': '0.6045', '371': '0.6955', '370': '0.686', '375': '0.6255', '808': '0.7245', '377': '0.6525', '822': '0.7135'}	{'217': '0.0', '093': '0.0', '492': '0.00125', '812': '0.0', '714': '0.0', '712': '0.0035', '021': '0.0', '535': '0.0', '531': '0.0', '374': '0.063', '318': '0.0', '596': '0.0', '313': '0.0', '707': '0.0', '317': '0.0', '395': '0.0', '399': '0.0015', '796': '0.2305', '441': '0.0', '304': '0.0', '589': '0.0', '385': '0.0', '049': '0.0', '787': '0.0', '908': '0.00433333333333', '820': '0.0', '383': '0.003', '513': '0.00333333333333', '338': '0.0035', '332': '0.0', '059': '0.0', '057': '0.0', '855': '0.0035', '857': '0.0', '502': '0.0', '563': '0.0', '566': '0.0', '227': '0.0', '161': '0.0', '861': '0.0045', '727': '0.0', '073': '0.0', '884': '0.0035', '239': '0.0', '235': '0.0', '324': '0.0', '088': '0.0', '894': '0.0', '085': '0.0', '149': '0.0', '486': '0.0', '355': '0.0', '354': '0.005', '352': '0.0286666666667', '359': '0.0'}	{'091': '0.0', '136': '0.392', '138': '0.0', '818': '0.0', '406': '0.69', '405': '0.00166666666667', '810': '0.0', '280': '0.003', '348': '0.0', '287': '0.002', '129': '0.0', '028': '0.0045', '911': '0.0', '360': '0.002', '373': '0.29', '703': '0.0025', '392': '0.733', '038': '0.264', '390': '0.0', '397': '0.375666666667', '032': '0.00166666666667', '031': '0.485', '832': '0.708333333333', '362': '0.0', '427': '0.0', '361': '0.335', '309': '0.274666666667', '584': '0.0', '303': '0.0', '301': '0.0', '440': '0.3345', '306': '0.679', '382': '0.0', '109': '0.0055', '101': '0.0', '041': '0.703', '786': '0.0', '843': '0.0', '907': '0.288', '783': '0.0', '437': '0.0', '517': '0.0', '627': '0.6415', '336': '0.0', '177': '0.0', '850': '0.0', '853': '0.002', '730': '0.693', '737': '0.0', '738': '0.434', '913': '0.2115', '630': '0.297', '634': '0.392333333333', '069': '0.0', '639': '0.0', '229': '0.0', '223': '0.0', '409': '0.00266666666667', '721': '0.0', '757': '0.002', '153': '0.0', '559': '0.1655', '555': '0.0', '551': '0.5375', '774': '0.0', '350': '0.004', '802': '0.2705', '801': '0.0055', '804': '0.0', '358': '0.0'}	0.652902	0.00652879	0.1462	75	55	70	-0.646373	{'732': '0.62', '882': '0.605', '319': '0.7055', '075': '0.715333333333', '595': '0.638333333333', '819': '0.6295', '195': '0.532333333333', '158': '0.704', '310': '0.762333333333', '315': '0.5285', '765': '0.653', '391': '0.702', '776': '0.561', '799': '0.6455', '748': '0.656', '176': '0.7055', '237': '0.661', '256': '0.6445', '045': '0.6115', '040': '0.6475', '233': '0.688333333333', '379': '0.6755', '837': '0.69', '852': '0.7415', '790': '0.677', '530': '0.699666666667', '716': '0.653', '048': '0.6445', '491': '0.578333333333', '335': '0.6885', '320': '0.63', '181': '0.639333333333', '340': '0.738666666667', '508': '0.6345', '325': '0.6305', '367': '0.726', '189': '0.595333333333', '443': '0.6485', '426': '0.0', '890': '0.672', '892': '0.583666666667', '761': '0.6295', '142': '0.7075', '897': '0.694', '083': '0.699', '208': '0.610666666667', '509': '0.6865', '461': '0.623', '380': '0.679333333333', '381': '0.647', '026': '0.711', '386': '0.713', '228': '0.6295', '505': '0.673', '100': '0.654', '321': '0.638', '042': '0.697', '105': '0.654', '821': '0.66', '900': '0.611', '365': '0.567', '705': '0.721666666667', '528': '0.734', '849': '0.7175', '357': '0.786', '356': '0.642', '642': '0.666', '805': '0.651333333333', '439': '0.6045', '371': '0.6955', '370': '0.686', '375': '0.6255', '808': '0.7245', '377': '0.6525', '822': '0.7135'}	{'217': '0.0', '093': '0.0', '492': '0.00125', '812': '0.0', '714': '0.0', '712': '0.0035', '021': '0.0', '535': '0.0', '531': '0.0', '374': '0.063', '318': '0.0', '596': '0.0', '313': '0.0', '707': '0.0', '317': '0.0', '395': '0.0', '399': '0.0015', '796': '0.2305', '441': '0.0', '304': '0.0', '589': '0.0', '385': '0.0', '049': '0.0', '787': '0.0', '908': '0.00433333333333', '820': '0.0', '383': '0.003', '513': '0.00333333333333', '338': '0.0035', '332': '0.0', '059': '0.0', '057': '0.0', '855': '0.0035', '857': '0.0', '502': '0.0', '563': '0.0', '566': '0.0', '227': '0.0', '161': '0.0', '861': '0.0045', '727': '0.0', '073': '0.0', '884': '0.0035', '239': '0.0', '235': '0.0', '324': '0.0', '088': '0.0', '894': '0.0', '085': '0.0', '149': '0.0', '486': '0.0', '355': '0.0', '354': '0.005', '352': '0.0286666666667', '359': '0.0'}	{'091': '0.0', '136': '0.392', '138': '0.0', '818': '0.0', '406': '0.69', '405': '0.00166666666667', '810': '0.0', '280': '0.003', '348': '0.0', '287': '0.002', '129': '0.0', '028': '0.0045', '911': '0.0', '360': '0.002', '373': '0.29', '703': '0.0025', '392': '0.733', '038': '0.264', '390': '0.0', '397': '0.375666666667', '032': '0.00166666666667', '031': '0.485', '832': '0.708333333333', '362': '0.0', '427': '0.0', '361': '0.335', '309': '0.274666666667', '584': '0.0', '303': '0.0', '301': '0.0', '440': '0.3345', '306': '0.679', '382': '0.0', '109': '0.0055', '101': '0.0', '041': '0.703', '786': '0.0', '843': '0.0', '907': '0.288', '783': '0.0', '437': '0.0', '517': '0.0', '627': '0.6415', '336': '0.0', '177': '0.0', '850': '0.0', '853': '0.002', '730': '0.693', '737': '0.0', '738': '0.434', '913': '0.2115', '630': '0.297', '634': '0.392333333333', '069': '0.0', '639': '0.0', '229': '0.0', '223': '0.0', '409': '0.00266666666667', '721': '0.0', '757': '0.002', '153': '0.0', '559': '0.1655', '555': '0.0', '551': '0.5375', '774': '0.0', '350': '0.004', '802': '0.2705', '801': '0.0055', '804': '0.0', '358': '0.0'}	0.652902	0.00652879	0.1462	75	55	70	-0.646373
Drosophila	3R	3R_2851_3800	25718623	25718624	FBgn0051092	acceptor	AG	-	left	sex_diff	cis	3R	25718618	DEL	6	8.6e-34	0.521932	GGCTCTCTGTT	G	75	125	-0.145206	-0.0177653	-0.12744	Counter({'total': 0})	Counter({'total': 0})	{'732': '-0.145333333333', '882': '-0.1335', '319': '-0.0605', '075': '-0.124333333333', '595': '-0.157333333333', '819': '-0.303833333333', '195': '-0.160333333333', '158': '-0.224', '310': '-0.315', '315': '-0.115166666667', '765': '0.00366666666667', '391': '-0.101', '776': '-0.068', '799': '-0.0721666666667', '748': '-0.215', '176': '-0.2', '237': '-0.109666666667', '256': '-0.156166666667', '045': '-0.0918333333333', '040': '-0.1275', '233': '-0.119666666667', '379': '-0.211', '837': '-0.234', '852': '-0.110166666667', '790': '-0.158333333333', '530': '-0.156666666667', '716': '-0.209333333333', '048': '-0.2125', '491': '-0.104666666667', '335': '-0.1585', '320': '-0.151333333333', '181': '-0.116083333333', '340': '-0.131666666667', '508': '-0.185', '325': '-0.2925', '367': '-0.2085', '189': '-0.114833333333', '443': '-0.0871666666667', '426': '0.0', '890': '-0.087', '892': '-0.0336666666667', '761': '-0.156', '142': '-0.2795', '897': '-0.140333333333', '083': '-0.233', '208': '-0.139666666667', '509': '-0.156', '461': '-0.0653333333333', '380': '-0.229666666667', '381': '-0.1195', '026': '-0.102', '386': '-0.1235', '228': '-0.157', '505': '-0.113', '100': '-0.171666666667', '321': '-0.181', '042': '-0.130666666667', '105': '-0.125', '821': '-0.17875', '900': '-0.193', '365': '-0.054', '705': '-0.170166666667', '528': '-0.125666666667', '849': '-0.1455', '357': '-0.1465', '356': '-0.14975', '642': '-0.1795', '805': '-0.107833333333', '439': '-0.0655', '371': '-0.1045', '370': '-0.192666666667', '375': '-0.079', '808': '-0.153', '377': '-0.1115', '822': '-0.151166666667'}	{'': 'FBgn0051092_25718623_sex_diff_SSE', '217': '0.0', '091': '0.0', '093': '0.0', '136': '-0.0555', '138': '0.0', '492': '0.001', '818': '0.0', '406': '-0.0855', '405': '-0.00166666666667', '810': '0.0', '280': '-0.003', '812': '0.0', '348': '0.0113333333333', '287': '-0.002', '714': '0.0', '712': '-0.0035', '021': '0.0', '129': '0.0035', '028': '-0.0045', '911': '0.0', '535': '0.00666666666667', '360': '-0.002', '531': '0.00533333333333', '373': '-5.55111512313e-17', '374': '0.0065', '318': '0.005', '596': '0.0', '313': '0.0055', '707': '0.0', '317': '0.0', '703': '-0.0025', '392': '-0.114', '038': '-0.062', '390': '0.0', '397': '-0.0661666666667', '395': '0.0', '032': '0.003', '399': '-0.0015', '031': '-0.0855', '832': '-0.103666666667', '796': '-0.0885', '362': '0.00333333333333', '427': '0.049', '361': '-0.083', '309': '-0.101666666667', '584': '0.0', '303': '0.006', '301': '0.0', '441': '0.0', '440': '-0.0855', '304': '0.0', '306': '-0.0785', '589': '0.0', '382': '0.0', '109': '0.00116666666667', '385': '0.002', '049': '0.0', '101': '0.0', '041': '-0.171', '786': '0.0', '787': '0.006', '843': '0.0', '907': '-0.0925', '783': '0.0', '908': '-0.00433333333333', '820': '0.0', '383': '-0.003', '437': '0.0045', '513': '-0.00333333333333', '517': '0.0', '627': '-0.147833333333', '338': '-0.0035', '336': '0.0', '332': '0.0', '059': '0.0', '177': '0.0', '057': '0.0', '855': '-0.0035', '857': '0.0', '850': '0.0', '853': '-0.002', '730': '-0.214333333333', '737': '0.004', '738': '-0.1175', '502': '0.0055', '913': '-0.0365', '630': '-0.0906666666667', '634': '-0.164333333333', '069': '0.0', '639': '0.0', '563': '0.0', '566': '0.0', '229': '0.0', '227': '0.0', '223': '0.0', '161': '0.0', '861': '0.0015', '727': '0.0', '409': '-0.00266666666667', '721': '0.0025', '757': '-0.002', '153': '0.003', '559': '0.023', '073': '0.0', '884': '-0.0035', '555': '0.004', '551': '-0.142', '239': '0.0', '235': '0.0', '324': '0.0', '774': '0.0', '088': '0.00233333333333', '894': '0.0045', '085': '0.0', '149': '0.0', '486': '0.0', '355': '0.008', '354': '-0.005', '352': '-0.0286666666667', '350': '-0.004', '802': '-0.126', '801': '-0.0005', '804': '0.0', '359': '0.0', '358': '0.0'}	[25710024, 25713536, 25713539, 25713841, 25714627, 25714634, 25715038, 25716160, 25717582, 25718268, 25718397, 25718399, 25719022, 25719329, 25719710, 25719714, 25719718, 25719720, 25719749, 25719777, 25719790, 25719812, 25719859, 25719947, 25719952, 25719958, 25719964, 25719965, 25719979, 25719981, 25719997, 25720002, 25720004, 25720010, 25720016, 25720020, 25720021, 25720039, 25720084, 25720237, 25720250, 25720360, 25720366, 25720860, 25720895, 25720896, 25721622, 25722415, 25723856, 25725739, 25725933, 25726810, 25729417, 25729709]	AGACCACTTGACTGCCATTTAAAATAATTATGATTACACGTTCGCAACAG	AGAGCCCAGTGCAAACATTCGCGCGACGACAAACCCGAATAAACAGTAAT	4.9291	238	3R_25718623	3	0.53109	0.413871	0.0909269	0.0711863	FALSE	FALSE	C	25718618	6	G	GGCTCTCTGTT	0.45	8.6e-34		FALSE	FALSE	TRUE	{'732': '-0.145333333333', '882': '-0.1335', '319': '-0.0605', '075': '-0.124333333333', '595': '-0.157333333333', '819': '-0.303833333333', '195': '-0.160333333333', '158': '-0.224', '310': '-0.315', '315': '-0.115166666667', '765': '0.00366666666667', '391': '-0.101', '776': '-0.068', '799': '-0.0721666666667', '748': '-0.215', '176': '-0.2', '237': '-0.109666666667', '256': '-0.156166666667', '045': '-0.0918333333333', '040': '-0.1275', '233': '-0.119666666667', '379': '-0.211', '837': '-0.234', '852': '-0.110166666667', '790': '-0.158333333333', '530': '-0.156666666667', '716': '-0.209333333333', '048': '-0.2125', '491': '-0.104666666667', '335': '-0.1585', '320': '-0.151333333333', '181': '-0.116083333333', '340': '-0.131666666667', '508': '-0.185', '325': '-0.2925', '367': '-0.2085', '189': '-0.114833333333', '443': '-0.0871666666667', '426': '0.0', '890': '-0.087', '892': '-0.0336666666667', '761': '-0.156', '142': '-0.2795', '897': '-0.140333333333', '083': '-0.233', '208': '-0.139666666667', '509': '-0.156', '461': '-0.0653333333333', '380': '-0.229666666667', '381': '-0.1195', '026': '-0.102', '386': '-0.1235', '228': '-0.157', '505': '-0.113', '100': '-0.171666666667', '321': '-0.181', '042': '-0.130666666667', '105': '-0.125', '821': '-0.17875', '900': '-0.193', '365': '-0.054', '705': '-0.170166666667', '528': '-0.125666666667', '849': '-0.1455', '357': '-0.1465', '356': '-0.14975', '642': '-0.1795', '805': '-0.107833333333', '439': '-0.0655', '371': '-0.1045', '370': '-0.192666666667', '375': '-0.079', '808': '-0.153', '377': '-0.1115', '822': '-0.151166666667'}	{'217': '0.0', '093': '0.0', '492': '0.001', '812': '0.0', '714': '0.0', '712': '-0.0035', '021': '0.0', '535': '0.00666666666667', '531': '0.00533333333333', '374': '0.0065', '318': '0.005', '596': '0.0', '313': '0.0055', '707': '0.0', '317': '0.0', '395': '0.0', '399': '-0.0015', '796': '-0.0885', '441': '0.0', '304': '0.0', '589': '0.0', '385': '0.002', '049': '0.0', '787': '0.006', '908': '-0.00433333333333', '820': '0.0', '383': '-0.003', '513': '-0.00333333333333', '338': '-0.0035', '332': '0.0', '059': '0.0', '057': '0.0', '855': '-0.0035', '857': '0.0', '502': '0.0055', '563': '0.0', '566': '0.0', '227': '0.0', '161': '0.0', '861': '0.0015', '727': '0.0', '073': '0.0', '884': '-0.0035', '239': '0.0', '235': '0.0', '324': '0.0', '088': '0.00233333333333', '894': '0.0045', '085': '0.0', '149': '0.0', '486': '0.0', '355': '0.008', '354': '-0.005', '352': '-0.0286666666667', '359': '0.0'}	{'091': '0.0', '136': '-0.0555', '138': '0.0', '818': '0.0', '406': '-0.0855', '405': '-0.00166666666667', '810': '0.0', '280': '-0.003', '348': '0.0113333333333', '287': '-0.002', '129': '0.0035', '028': '-0.0045', '911': '0.0', '360': '-0.002', '373': '-5.55111512313e-17', '703': '-0.0025', '392': '-0.114', '038': '-0.062', '390': '0.0', '397': '-0.0661666666667', '032': '0.003', '031': '-0.0855', '832': '-0.103666666667', '362': '0.00333333333333', '427': '0.049', '361': '-0.083', '309': '-0.101666666667', '584': '0.0', '303': '0.006', '301': '0.0', '440': '-0.0855', '306': '-0.0785', '382': '0.0', '109': '0.00116666666667', '101': '0.0', '041': '-0.171', '786': '0.0', '843': '0.0', '907': '-0.0925', '783': '0.0', '437': '0.0045', '517': '0.0', '627': '-0.147833333333', '336': '0.0', '177': '0.0', '850': '0.0', '853': '-0.002', '730': '-0.214333333333', '737': '0.004', '738': '-0.1175', '913': '-0.0365', '630': '-0.0906666666667', '634': '-0.164333333333', '069': '0.0', '639': '0.0', '229': '0.0', '223': '0.0', '409': '-0.00266666666667', '721': '0.0025', '757': '-0.002', '153': '0.003', '559': '0.023', '555': '0.004', '551': '-0.142', '774': '0.0', '350': '-0.004', '802': '-0.126', '801': '-0.0005', '804': '0.0', '358': '0.0'}	-0.145206	-0.00160909	-0.0304595	75	55	70	0.143596	{'732': '-0.145333333333', '882': '-0.1335', '319': '-0.0605', '075': '-0.124333333333', '595': '-0.157333333333', '819': '-0.303833333333', '195': '-0.160333333333', '158': '-0.224', '310': '-0.315', '315': '-0.115166666667', '765': '0.00366666666667', '391': '-0.101', '776': '-0.068', '799': '-0.0721666666667', '748': '-0.215', '176': '-0.2', '237': '-0.109666666667', '256': '-0.156166666667', '045': '-0.0918333333333', '040': '-0.1275', '233': '-0.119666666667', '379': '-0.211', '837': '-0.234', '852': '-0.110166666667', '790': '-0.158333333333', '530': '-0.156666666667', '716': '-0.209333333333', '048': '-0.2125', '491': '-0.104666666667', '335': '-0.1585', '320': '-0.151333333333', '181': '-0.116083333333', '340': '-0.131666666667', '508': '-0.185', '325': '-0.2925', '367': '-0.2085', '189': '-0.114833333333', '443': '-0.0871666666667', '426': '0.0', '890': '-0.087', '892': '-0.0336666666667', '761': '-0.156', '142': '-0.2795', '897': '-0.140333333333', '083': '-0.233', '208': '-0.139666666667', '509': '-0.156', '461': '-0.0653333333333', '380': '-0.229666666667', '381': '-0.1195', '026': '-0.102', '386': '-0.1235', '228': '-0.157', '505': '-0.113', '100': '-0.171666666667', '321': '-0.181', '042': '-0.130666666667', '105': '-0.125', '821': '-0.17875', '900': '-0.193', '365': '-0.054', '705': '-0.170166666667', '528': '-0.125666666667', '849': '-0.1455', '357': '-0.1465', '356': '-0.14975', '642': '-0.1795', '805': '-0.107833333333', '439': '-0.0655', '371': '-0.1045', '370': '-0.192666666667', '375': '-0.079', '808': '-0.153', '377': '-0.1115', '822': '-0.151166666667'}	{'217': '0.0', '093': '0.0', '492': '0.001', '812': '0.0', '714': '0.0', '712': '-0.0035', '021': '0.0', '535': '0.00666666666667', '531': '0.00533333333333', '374': '0.0065', '318': '0.005', '596': '0.0', '313': '0.0055', '707': '0.0', '317': '0.0', '395': '0.0', '399': '-0.0015', '796': '-0.0885', '441': '0.0', '304': '0.0', '589': '0.0', '385': '0.002', '049': '0.0', '787': '0.006', '908': '-0.00433333333333', '820': '0.0', '383': '-0.003', '513': '-0.00333333333333', '338': '-0.0035', '332': '0.0', '059': '0.0', '057': '0.0', '855': '-0.0035', '857': '0.0', '502': '0.0055', '563': '0.0', '566': '0.0', '227': '0.0', '161': '0.0', '861': '0.0015', '727': '0.0', '073': '0.0', '884': '-0.0035', '239': '0.0', '235': '0.0', '324': '0.0', '088': '0.00233333333333', '894': '0.0045', '085': '0.0', '149': '0.0', '486': '0.0', '355': '0.008', '354': '-0.005', '352': '-0.0286666666667', '359': '0.0'}	{'091': '0.0', '136': '-0.0555', '138': '0.0', '818': '0.0', '406': '-0.0855', '405': '-0.00166666666667', '810': '0.0', '280': '-0.003', '348': '0.0113333333333', '287': '-0.002', '129': '0.0035', '028': '-0.0045', '911': '0.0', '360': '-0.002', '373': '-5.55111512313e-17', '703': '-0.0025', '392': '-0.114', '038': '-0.062', '390': '0.0', '397': '-0.0661666666667', '032': '0.003', '031': '-0.0855', '832': '-0.103666666667', '362': '0.00333333333333', '427': '0.049', '361': '-0.083', '309': '-0.101666666667', '584': '0.0', '303': '0.006', '301': '0.0', '440': '-0.0855', '306': '-0.0785', '382': '0.0', '109': '0.00116666666667', '101': '0.0', '041': '-0.171', '786': '0.0', '843': '0.0', '907': '-0.0925', '783': '0.0', '437': '0.0045', '517': '0.0', '627': '-0.147833333333', '336': '0.0', '177': '0.0', '850': '0.0', '853': '-0.002', '730': '-0.214333333333', '737': '0.004', '738': '-0.1175', '913': '-0.0365', '630': '-0.0906666666667', '634': '-0.164333333333', '069': '0.0', '639': '0.0', '229': '0.0', '223': '0.0', '409': '-0.00266666666667', '721': '0.0025', '757': '-0.002', '153': '0.003', '559': '0.023', '555': '0.004', '551': '-0.142', '774': '0.0', '350': '-0.004', '802': '-0.126', '801': '-0.0005', '804': '0.0', '358': '0.0'}	-0.145206	-0.00160909	-0.0304595	75	55	70	0.143596
Drosophila	3R	3R_2851_3800	25749026	25749026	FBgn0066101	donor	GT	-	right	sex_diff	cis	3R	25754424	SNP	-5398	3.27e-11	0.198933	T	G	167	32	-0.0821477	-0.197906	-0.115759	Counter({'total': 0})	Counter({'total': 0})	{'217': '-0.0533333333333', '819': '-0.0685', '091': '-0.164', '093': '-0.0766666666667', '136': '-0.248', '505': '-0.129333333333', '491': '-0.084', '492': '-0.25225', '818': '-0.223333333333', '406': '-0.19', '405': '0.0466666666667', '340': '-0.0945', '810': '-0.0005', '280': '-0.137', '812': '-0.15', '348': '-0.0221666666667', '287': '-0.111333333333', '716': '-0.18', '714': '-0.1025', '712': '-0.0915', '021': '-0.0651666666667', '129': '-0.181', '028': '-0.1235', '427': '-0.0835', '530': '-0.0456666666667', '371': '0.0121666666667', '370': '-0.11', '373': '0.074', '426': '-0.223833333333', '375': '-0.0225', '374': '-0.0755', '377': '-0.1305', '822': '-0.0421666666667', '318': '-0.1135', '595': '-0.192166666667', '596': '-0.204', '195': '-0.174166666667', '705': '-0.0948333333333', '310': '-0.0526666666667', '317': '0.0491666666667', '315': '0.00266666666667', '703': '-0.0025', '392': '-0.125', '038': '-0.1515', '390': '-0.0965', '397': '-0.0571666666667', '032': '0.0416666666667', '894': '-0.186666666667', '031': '-0.013', '832': '-0.066', '796': '-0.132', '837': '-0.136333333333', '790': '-0.174', '799': '-0.149833333333', '808': '-0.068', '365': '-0.1095', '362': '-0.147166666667', '360': '-0.0115', '361': '-0.078', '309': '-0.202333333333', '584': '-0.045', '440': '0.002', '443': '-0.202333333333', '301': '-0.112', '441': '-0.088', '303': '-0.110833333333', '304': '-0.0953333333333', '306': '-0.116166666667', '380': '0.0586666666667', '381': '-0.264', '382': '-0.165166666667', '109': '-0.0535', '386': '-0.131333333333', '045': '-0.0236666666667', '101': '-0.119333333333', '041': '-0.08', '040': '-0.0765', '900': '0.042', '787': '-0.0505', '843': '-0.0195', '907': '-0.161', '783': '-0.0771666666667', '821': '0.058', '908': '-0.0481666666667', '853': '0.021', '849': '-0.0345', '820': '-0.098', '383': '0.146666666667', '437': '-0.194', '513': '-0.258833333333', '517': '-0.0166666666667', '338': '-0.049', '332': '-0.2315', '049': '-0.2445', '059': '0.0805', '177': '0.018', '057': '-0.0305', '256': '-0.179833333333', '100': '-0.000416666666667', '857': '-0.058', '850': '0.036', '852': '0.0476666666667', '730': '-0.0481666666667', '313': '-0.0075', '181': '-0.149', '508': '0.014', '509': '-0.0465', '105': '-0.0173333333333', '913': '-0.025', '707': '0.029', '634': '-0.083', '737': '-0.0765', '069': '-0.0215', '639': '0.00658333333333', '563': '-0.1465', '461': '-0.127', '566': '-0.122166666667', '229': '-0.1255', '228': '0.0765', '227': '-0.0885', '223': '-0.207', '161': '-0.0705', '776': '-0.0985', '189': '-0.127666666667', '861': '0.012', '391': '-0.0908333333333', '805': '-0.0871666666667', '727': '-0.0965', '409': '-0.1695', '721': '-0.0665', '757': '0.117666666667', '882': '0.009', '153': '-0.0461666666667', '075': '-0.066', '559': '-0.181', '073': '-0.039', '884': '-0.0256666666667', '748': '-0.0866666666667', '158': '-0.1665', '551': '-0.096', '239': '-0.107', '235': '-0.1635', '237': '-0.124666666667', '320': '-0.0503333333333', '642': '-0.0320833333333', '324': '0.0543333333333', '325': '-0.1775', '890': '-0.1215', '774': '-0.0796666666667', '892': '-0.217', '088': '-0.2235', '142': '-0.182833333333', '897': '0.0335', '083': '0.0455', '208': '-0.139833333333', '085': '-0.0783333333333', '149': '-0.009', '486': '-0.0386666666667', '356': '-0.1555', '355': '0.041', '354': '-0.118', '352': '-0.046', '350': '-0.0855', '802': '-0.1115', '801': '-0.034', '359': '-0.086', '358': '-0.0515'}	{'': 'FBgn0066101_25749026_sex_diff_SSE', '319': '-0.113', '911': '-0.232666666667', '627': '-0.164666666667', '335': '-0.1355', '336': '-0.077', '765': '-0.0483333333333', '395': '-0.148', '176': '-0.3565', '399': '-0.2315', '138': '-0.375', '738': '-0.390833333333', '233': '-0.434', '357': '-0.046', '732': '0.0226666666667', '555': '-0.253', '321': '-0.204', '367': '-0.220166666667', '502': '-0.2895', '630': '-0.137', '761': '-0.252', '855': '-0.2105', '589': '-0.1805', '026': '-0.2775', '385': '-0.0145', '048': '-0.2335', '042': '-0.178', '786': '-0.249', '528': '-0.250666666667', '379': '-0.2165', '535': '-0.0605', '531': '-0.176333333333', '439': '-0.1585', '804': '-0.118'}	[25747233, 25748222, 25748225, 25748229, 25748242, 25749158]	GTAAGCTTAGAACTAGAACCACTACGTCCTTGCAATCGATACGAAACAAA	CTGCGATGGCAGCAACGATTGCCGCGACAAGTCCGATGAGGCGCACTGCA	3.7849	244	3R_25749026	2	0.7807	0.690836	0.787261	0.603667	TRUE	A	C	25749019	7	G	A	0.092	8.29e-10		T	TRUE	FALSE	{'217': '-0.0533333333333', '819': '-0.0685', '091': '-0.164', '093': '-0.0766666666667', '136': '-0.248', '505': '-0.129333333333', '491': '-0.084', '492': '-0.25225', '818': '-0.223333333333', '406': '-0.19', '405': '0.0466666666667', '340': '-0.0945', '810': '-0.0005', '280': '-0.137', '812': '-0.15', '348': '-0.0221666666667', '287': '-0.111333333333', '716': '-0.18', '714': '-0.1025', '712': '-0.0915', '021': '-0.0651666666667', '129': '-0.181', '028': '-0.1235', '427': '-0.0835', '530': '-0.0456666666667', '371': '0.0121666666667', '370': '-0.11', '373': '0.074', '426': '-0.223833333333', '375': '-0.0225', '374': '-0.0755', '377': '-0.1305', '822': '-0.0421666666667', '318': '-0.1135', '595': '-0.192166666667', '596': '-0.204', '195': '-0.174166666667', '705': '-0.0948333333333', '310': '-0.0526666666667', '317': '0.0491666666667', '315': '0.00266666666667', '703': '-0.0025', '392': '-0.125', '038': '-0.1515', '390': '-0.0965', '397': '-0.0571666666667', '032': '0.0416666666667', '894': '-0.186666666667', '031': '-0.013', '832': '-0.066', '796': '-0.132', '837': '-0.136333333333', '790': '-0.174', '799': '-0.149833333333', '808': '-0.068', '365': '-0.1095', '362': '-0.147166666667', '360': '-0.0115', '361': '-0.078', '309': '-0.202333333333', '584': '-0.045', '440': '0.002', '443': '-0.202333333333', '301': '-0.112', '441': '-0.088', '303': '-0.110833333333', '304': '-0.0953333333333', '306': '-0.116166666667', '380': '0.0586666666667', '382': '-0.165166666667', '109': '-0.0535', '386': '-0.131333333333', '045': '-0.0236666666667', '101': '-0.119333333333', '041': '-0.08', '040': '-0.0765', '900': '0.042', '787': '-0.0505', '843': '-0.0195', '907': '-0.161', '783': '-0.0771666666667', '821': '0.058', '908': '-0.0481666666667', '853': '0.021', '849': '-0.0345', '820': '-0.098', '383': '0.146666666667', '437': '-0.194', '513': '-0.258833333333', '517': '-0.0166666666667', '338': '-0.049', '332': '-0.2315', '049': '-0.2445', '059': '0.0805', '177': '0.018', '057': '-0.0305', '256': '-0.179833333333', '100': '-0.000416666666667', '857': '-0.058', '850': '0.036', '852': '0.0476666666667', '730': '-0.0481666666667', '313': '-0.0075', '181': '-0.149', '508': '0.014', '509': '-0.0465', '105': '-0.0173333333333', '913': '-0.025', '707': '0.029', '634': '-0.083', '737': '-0.0765', '069': '-0.0215', '639': '0.00658333333333', '563': '-0.1465', '461': '-0.127', '566': '-0.122166666667', '229': '-0.1255', '228': '0.0765', '227': '-0.0885', '223': '-0.207', '161': '-0.0705', '776': '-0.0985', '189': '-0.127666666667', '861': '0.012', '391': '-0.0908333333333', '805': '-0.0871666666667', '727': '-0.0965', '409': '-0.1695', '721': '-0.0665', '757': '0.117666666667', '882': '0.009', '153': '-0.0461666666667', '075': '-0.066', '559': '-0.181', '073': '-0.039', '884': '-0.0256666666667', '748': '-0.0866666666667', '158': '-0.1665', '551': '-0.096', '239': '-0.107', '235': '-0.1635', '237': '-0.124666666667', '320': '-0.0503333333333', '642': '-0.0320833333333', '324': '0.0543333333333', '325': '-0.1775', '890': '-0.1215', '774': '-0.0796666666667', '892': '-0.217', '088': '-0.2235', '142': '-0.182833333333', '897': '0.0335', '083': '0.0455', '208': '-0.139833333333', '085': '-0.0783333333333', '149': '-0.009', '486': '-0.0386666666667', '356': '-0.1555', '355': '0.041', '354': '-0.118', '352': '-0.046', '350': '-0.0855', '802': '-0.1115', '801': '-0.034', '359': '-0.086', '358': '-0.0515', '911': '-0.232666666667', '335': '-0.1355', '336': '-0.077', '765': '-0.0483333333333', '732': '0.0226666666667', '555': '-0.253', '502': '-0.2895', '761': '-0.252', '528': '-0.250666666667', '379': '-0.2165', '535': '-0.0605', '531': '-0.176333333333', '804': '-0.118'}	{'381': '-0.264', '319': '-0.113', '627': '-0.164666666667', '395': '-0.148', '176': '-0.3565', '399': '-0.2315', '138': '-0.375', '233': '-0.434', '357': '-0.046', '321': '-0.204', '367': '-0.220166666667', '589': '-0.1805', '026': '-0.2775', '042': '-0.178', '786': '-0.249', '439': '-0.1585'}	{'738': '-0.390833333333', '630': '-0.137', '855': '-0.2105', '385': '-0.0145', '048': '-0.2335'}	-0.0868268	-0.225021	-0.197267	179	16	5	-0.138194	{'217': '-0.0533333333333', '819': '-0.0685', '091': '-0.164', '093': '-0.0766666666667', '136': '-0.248', '505': '-0.129333333333', '491': '-0.084', '492': '-0.25225', '818': '-0.223333333333', '406': '-0.19', '405': '0.0466666666667', '340': '-0.0945', '810': '-0.0005', '280': '-0.137', '812': '-0.15', '348': '-0.0221666666667', '287': '-0.111333333333', '716': '-0.18', '714': '-0.1025', '712': '-0.0915', '021': '-0.0651666666667', '129': '-0.181', '028': '-0.1235', '427': '-0.0835', '530': '-0.0456666666667', '371': '0.0121666666667', '370': '-0.11', '373': '0.074', '426': '-0.223833333333', '375': '-0.0225', '374': '-0.0755', '377': '-0.1305', '822': '-0.0421666666667', '318': '-0.1135', '595': '-0.192166666667', '596': '-0.204', '195': '-0.174166666667', '705': '-0.0948333333333', '310': '-0.0526666666667', '317': '0.0491666666667', '315': '0.00266666666667', '703': '-0.0025', '392': '-0.125', '038': '-0.1515', '390': '-0.0965', '397': '-0.0571666666667', '032': '0.0416666666667', '894': '-0.186666666667', '031': '-0.013', '832': '-0.066', '796': '-0.132', '837': '-0.136333333333', '790': '-0.174', '799': '-0.149833333333', '808': '-0.068', '365': '-0.1095', '362': '-0.147166666667', '360': '-0.0115', '361': '-0.078', '309': '-0.202333333333', '584': '-0.045', '440': '0.002', '443': '-0.202333333333', '301': '-0.112', '441': '-0.088', '303': '-0.110833333333', '304': '-0.0953333333333', '306': '-0.116166666667', '380': '0.0586666666667', '381': '-0.264', '382': '-0.165166666667', '109': '-0.0535', '386': '-0.131333333333', '045': '-0.0236666666667', '101': '-0.119333333333', '041': '-0.08', '040': '-0.0765', '900': '0.042', '787': '-0.0505', '843': '-0.0195', '907': '-0.161', '783': '-0.0771666666667', '821': '0.058', '908': '-0.0481666666667', '853': '0.021', '849': '-0.0345', '820': '-0.098', '383': '0.146666666667', '437': '-0.194', '513': '-0.258833333333', '517': '-0.0166666666667', '338': '-0.049', '332': '-0.2315', '049': '-0.2445', '059': '0.0805', '177': '0.018', '057': '-0.0305', '256': '-0.179833333333', '100': '-0.000416666666667', '857': '-0.058', '850': '0.036', '852': '0.0476666666667', '730': '-0.0481666666667', '313': '-0.0075', '181': '-0.149', '508': '0.014', '509': '-0.0465', '105': '-0.0173333333333', '913': '-0.025', '707': '0.029', '634': '-0.083', '737': '-0.0765', '069': '-0.0215', '639': '0.00658333333333', '563': '-0.1465', '461': '-0.127', '566': '-0.122166666667', '229': '-0.1255', '228': '0.0765', '227': '-0.0885', '223': '-0.207', '161': '-0.0705', '776': '-0.0985', '189': '-0.127666666667', '861': '0.012', '391': '-0.0908333333333', '805': '-0.0871666666667', '727': '-0.0965', '409': '-0.1695', '721': '-0.0665', '757': '0.117666666667', '882': '0.009', '153': '-0.0461666666667', '075': '-0.066', '559': '-0.181', '073': '-0.039', '884': '-0.0256666666667', '748': '-0.0866666666667', '158': '-0.1665', '551': '-0.096', '239': '-0.107', '235': '-0.1635', '237': '-0.124666666667', '320': '-0.0503333333333', '642': '-0.0320833333333', '324': '0.0543333333333', '325': '-0.1775', '890': '-0.1215', '774': '-0.0796666666667', '892': '-0.217', '088': '-0.2235', '142': '-0.182833333333', '897': '0.0335', '083': '0.0455', '208': '-0.139833333333', '085': '-0.0783333333333', '149': '-0.009', '486': '-0.0386666666667', '356': '-0.1555', '355': '0.041', '354': '-0.118', '352': '-0.046', '350': '-0.0855', '802': '-0.1115', '801': '-0.034', '359': '-0.086', '358': '-0.0515'}	{'319': '-0.113', '395': '-0.148', '176': '-0.3565', '399': '-0.2315', '138': '-0.375', '233': '-0.434', '357': '-0.046', '321': '-0.204', '367': '-0.220166666667', '761': '-0.252', '589': '-0.1805', '026': '-0.2775', '385': '-0.0145', '042': '-0.178', '786': '-0.249', '528': '-0.250666666667', '439': '-0.1585'}	{'911': '-0.232666666667', '627': '-0.164666666667', '335': '-0.1355', '765': '-0.0483333333333', '738': '-0.390833333333', '732': '0.0226666666667', '555': '-0.253', '502': '-0.2895', '630': '-0.137', '855': '-0.2105', '048': '-0.2335', '379': '-0.2165', '535': '-0.0605', '531': '-0.176333333333', '804': '-0.118'}	-0.0821477	-0.21699	-0.176278	167	17	15	-0.134842
Drosophila	3R	3R_2851_3800	25749026	25749026	FBgn0066101	donor	GT	-	right	female	cis	3R	25749956	DEL	-930	1.51e-13	0.23952	ATATG	A	169	31	0.699173	0.58071	-0.118463	Counter({'total': 17395, 25747233: 11979, 25748225: 202, 25739622: 3, 25742525: 2, 25747232: 1, 25747245: 1, 25746392: 1, 25747228: 1, 25747674: 0})	Counter({'total': 3347, 25747233: 1929, 25748225: 26, 25747228: 1, 25742525: 1, 25747232: 0, 25739622: 0, 25747245: 0, 25746392: 0, 25747674: 0})	{'217': '0.744666666667', '819': '0.711', '091': '0.523666666667', '093': '0.734', '765': '0.631666666667', '911': '0.612', '748': '0.708', '491': '0.725666666667', '492': '0.5945', '338': '0.738', '406': '0.6405', '405': '0.882333333333', '340': '0.6885', '810': '0.7595', '280': '0.647', '812': '0.626', '348': '0.728333333333', '287': '0.670666666667', '761': '0.562', '716': '0.678666666667', '714': '0.697', '712': '0.705', '021': '0.7625', '505': '0.671333333333', '028': '0.688', '528': '0.585', '379': '0.659', '535': '0.741', '913': '0.728', '531': '0.597666666667', '530': '0.672666666667', '371': '0.796666666667', '370': '0.633333333333', '373': '0.7885', '426': '0.6035', '375': '0.7565', '374': '0.6855', '377': '0.6805', '822': '0.749333333333', '318': '0.593', '595': '0.6215', '596': '0.5765', '195': '0.6685', '705': '0.6915', '310': '0.739333333333', '317': '0.760666666667', '315': '0.783666666667', '703': '0.732', '392': '0.666', '038': '0.6465', '390': '0.7145', '397': '0.6935', '032': '0.806666666667', '894': '0.641', '031': '0.729', '832': '0.721', '837': '0.644', '790': '0.58', '799': '0.548666666667', '808': '0.7345', '365': '0.717', '362': '0.531333333333', '360': '0.6795', '361': '0.7325', '584': '0.6785', '443': '0.595666666667', '301': '0.66', '441': '0.708', '303': '0.6865', '304': '0.764666666667', '306': '0.7585', '380': '0.783', '382': '0.6635', '109': '0.736', '386': '0.651', '045': '0.780333333333', '101': '0.657', '041': '0.696', '040': '0.7305', '900': '0.759', '787': '0.78', '843': '0.6995', '907': '0.582', '783': '0.681333333333', '821': '0.7845', '908': '0.7105', '853': '0.769', '849': '0.786', '820': '0.83', '383': '0.78', '437': '0.6295', '513': '0.5545', '517': '0.804666666667', '049': '0.5725', '335': '0.7025', '336': '0.673', '332': '0.5725', '059': '0.7915', '177': '0.7755', '057': '0.764', '256': '0.640666666667', '100': '0.799333333333', '857': '0.7355', '850': '0.8155', '852': '0.773666666667', '730': '0.753333333333', '313': '0.7875', '181': '0.676', '508': '0.8', '509': '0.697', '105': '0.761333333333', '502': '0.513', '630': '0.668', '707': '0.764', '634': '0.714', '737': '0.674', '069': '0.732', '639': '0.768333333333', '563': '0.732', '461': '0.677', '566': '0.711333333333', '229': '0.678', '228': '0.7915', '223': '0.5945', '161': '0.727', '776': '0.701', '189': '0.724', '861': '0.715', '391': '0.690666666667', '727': '0.637', '409': '0.6495', '721': '0.7285', '757': '0.826666666667', '882': '0.6895', '153': '0.7865', '075': '0.693', '073': '0.743', '555': '0.538', '158': '0.6125', '551': '0.7385', '239': '0.682', '235': '0.604', '237': '0.640333333333', '320': '0.793666666667', '642': '0.73625', '324': '0.873', '325': '0.657', '890': '0.5985', '774': '0.645666666667', '892': '0.527', '088': '0.64', '142': '0.614666666667', '897': '0.763', '083': '0.8035', '208': '0.6855', '085': '0.737', '149': '0.6765', '486': '0.789333333333', '732': '0.805333333333', '356': '0.649', '355': '0.79', '354': '0.685', '352': '0.745', '350': '0.6645', '805': '0.7225', '801': '0.7035', '804': '0.7505', '359': '0.712', '358': '0.697'}	{'': 'FBgn0066101_25749026_female_SSE', '319': '0.6815', '559': '0.5525', '884': '0.684333333333', '136': '0.5345', '395': '0.6475', '176': '0.4305', '399': '0.527', '138': '0.388', '738': '0.4595', '233': '0.386666666667', '796': '0.6135', '818': '0.620666666667', '321': '0.5215', '367': '0.5505', '427': '0.672', '309': '0.592', '855': '0.5295', '440': '0.799', '589': '0.579', '381': '0.479', '026': '0.5105', '385': '0.704', '627': '0.597333333333', '048': '0.523', '227': '0.6535', '129': '0.6225', '042': '0.679', '786': '0.531', '357': '0.667', '439': '0.605', '802': '0.6605'}	[25747233, 25748222, 25748225, 25748229, 25748242, 25749158]	GTAAGCTTAGAACTAGAACCACTACGTCCTTGCAATCGATACGAAACAAA	CTGCGATGGCAGCAACGATTGCCGCGACAAGTCCGATGAGGCGCACTGCA	4.24458	321	3R_25749026	2	Na	Na	Na	Na	FALSE	FALSE	T	25749019	7	G	A	0.092	3.88e-13		T	TRUE	FALSE	{'217': '0.744666666667', '819': '0.711', '091': '0.523666666667', '093': '0.734', '765': '0.631666666667', '911': '0.612', '748': '0.708', '491': '0.725666666667', '492': '0.5945', '338': '0.738', '406': '0.6405', '405': '0.882333333333', '340': '0.6885', '810': '0.7595', '280': '0.647', '812': '0.626', '348': '0.728333333333', '287': '0.670666666667', '761': '0.562', '716': '0.678666666667', '714': '0.697', '712': '0.705', '021': '0.7625', '505': '0.671333333333', '028': '0.688', '528': '0.585', '379': '0.659', '535': '0.741', '913': '0.728', '531': '0.597666666667', '530': '0.672666666667', '371': '0.796666666667', '370': '0.633333333333', '373': '0.7885', '426': '0.6035', '375': '0.7565', '374': '0.6855', '377': '0.6805', '822': '0.749333333333', '318': '0.593', '595': '0.6215', '596': '0.5765', '195': '0.6685', '705': '0.6915', '310': '0.739333333333', '317': '0.760666666667', '315': '0.783666666667', '703': '0.732', '392': '0.666', '038': '0.6465', '390': '0.7145', '397': '0.6935', '032': '0.806666666667', '894': '0.641', '031': '0.729', '832': '0.721', '837': '0.644', '790': '0.58', '799': '0.548666666667', '808': '0.7345', '365': '0.717', '362': '0.531333333333', '360': '0.6795', '361': '0.7325', '584': '0.6785', '443': '0.595666666667', '301': '0.66', '441': '0.708', '303': '0.6865', '304': '0.764666666667', '306': '0.7585', '380': '0.783', '382': '0.6635', '109': '0.736', '386': '0.651', '045': '0.780333333333', '101': '0.657', '041': '0.696', '040': '0.7305', '900': '0.759', '787': '0.78', '843': '0.6995', '907': '0.582', '783': '0.681333333333', '821': '0.7845', '908': '0.7105', '853': '0.769', '849': '0.786', '820': '0.83', '383': '0.78', '437': '0.6295', '513': '0.5545', '517': '0.804666666667', '049': '0.5725', '335': '0.7025', '336': '0.673', '332': '0.5725', '059': '0.7915', '177': '0.7755', '057': '0.764', '256': '0.640666666667', '100': '0.799333333333', '857': '0.7355', '850': '0.8155', '852': '0.773666666667', '730': '0.753333333333', '313': '0.7875', '181': '0.676', '508': '0.8', '509': '0.697', '105': '0.761333333333', '502': '0.513', '707': '0.764', '634': '0.714', '737': '0.674', '069': '0.732', '639': '0.768333333333', '563': '0.732', '461': '0.677', '566': '0.711333333333', '229': '0.678', '228': '0.7915', '223': '0.5945', '161': '0.727', '776': '0.701', '189': '0.724', '861': '0.715', '391': '0.690666666667', '727': '0.637', '409': '0.6495', '721': '0.7285', '757': '0.826666666667', '882': '0.6895', '153': '0.7865', '075': '0.693', '073': '0.743', '555': '0.538', '158': '0.6125', '551': '0.7385', '239': '0.682', '235': '0.604', '237': '0.640333333333', '320': '0.793666666667', '642': '0.73625', '324': '0.873', '325': '0.657', '890': '0.5985', '774': '0.645666666667', '892': '0.527', '088': '0.64', '142': '0.614666666667', '897': '0.763', '083': '0.8035', '208': '0.6855', '085': '0.737', '149': '0.6765', '486': '0.789333333333', '732': '0.805333333333', '356': '0.649', '355': '0.79', '354': '0.685', '352': '0.745', '350': '0.6645', '805': '0.7225', '801': '0.7035', '804': '0.7505', '359': '0.712', '358': '0.697', '559': '0.5525', '884': '0.684333333333', '136': '0.5345', '796': '0.6135', '818': '0.620666666667', '427': '0.672', '309': '0.592', '440': '0.799', '227': '0.6535', '129': '0.6225', '802': '0.6605'}	{'319': '0.6815', '395': '0.6475', '176': '0.4305', '399': '0.527', '138': '0.388', '233': '0.386666666667', '321': '0.5215', '367': '0.5505', '589': '0.579', '381': '0.479', '026': '0.5105', '627': '0.597333333333', '042': '0.679', '786': '0.531', '357': '0.667', '439': '0.605'}	{'630': '0.668', '738': '0.4595', '855': '0.5295', '385': '0.704', '048': '0.523'}	0.695515	0.548813	0.5768	179	16	5	-0.146703	{'217': '0.744666666667', '819': '0.711', '091': '0.523666666667', '093': '0.734', '765': '0.631666666667', '911': '0.612', '748': '0.708', '491': '0.725666666667', '492': '0.5945', '338': '0.738', '406': '0.6405', '405': '0.882333333333', '340': '0.6885', '810': '0.7595', '280': '0.647', '812': '0.626', '348': '0.728333333333', '287': '0.670666666667', '761': '0.562', '716': '0.678666666667', '714': '0.697', '712': '0.705', '021': '0.7625', '505': '0.671333333333', '028': '0.688', '528': '0.585', '379': '0.659', '535': '0.741', '913': '0.728', '531': '0.597666666667', '530': '0.672666666667', '371': '0.796666666667', '370': '0.633333333333', '373': '0.7885', '426': '0.6035', '375': '0.7565', '374': '0.6855', '377': '0.6805', '822': '0.749333333333', '318': '0.593', '595': '0.6215', '596': '0.5765', '195': '0.6685', '705': '0.6915', '310': '0.739333333333', '317': '0.760666666667', '315': '0.783666666667', '703': '0.732', '392': '0.666', '038': '0.6465', '390': '0.7145', '397': '0.6935', '032': '0.806666666667', '894': '0.641', '031': '0.729', '832': '0.721', '837': '0.644', '790': '0.58', '799': '0.548666666667', '808': '0.7345', '365': '0.717', '362': '0.531333333333', '360': '0.6795', '361': '0.7325', '584': '0.6785', '443': '0.595666666667', '301': '0.66', '441': '0.708', '303': '0.6865', '304': '0.764666666667', '306': '0.7585', '380': '0.783', '382': '0.6635', '109': '0.736', '386': '0.651', '045': '0.780333333333', '101': '0.657', '041': '0.696', '040': '0.7305', '900': '0.759', '787': '0.78', '843': '0.6995', '907': '0.582', '783': '0.681333333333', '821': '0.7845', '908': '0.7105', '853': '0.769', '849': '0.786', '820': '0.83', '383': '0.78', '437': '0.6295', '513': '0.5545', '517': '0.804666666667', '049': '0.5725', '335': '0.7025', '336': '0.673', '332': '0.5725', '059': '0.7915', '177': '0.7755', '057': '0.764', '256': '0.640666666667', '100': '0.799333333333', '857': '0.7355', '850': '0.8155', '852': '0.773666666667', '730': '0.753333333333', '313': '0.7875', '181': '0.676', '508': '0.8', '509': '0.697', '105': '0.761333333333', '502': '0.513', '630': '0.668', '707': '0.764', '634': '0.714', '737': '0.674', '069': '0.732', '639': '0.768333333333', '563': '0.732', '461': '0.677', '566': '0.711333333333', '229': '0.678', '228': '0.7915', '223': '0.5945', '161': '0.727', '776': '0.701', '189': '0.724', '861': '0.715', '391': '0.690666666667', '727': '0.637', '409': '0.6495', '721': '0.7285', '757': '0.826666666667', '882': '0.6895', '153': '0.7865', '075': '0.693', '073': '0.743', '555': '0.538', '158': '0.6125', '551': '0.7385', '239': '0.682', '235': '0.604', '237': '0.640333333333', '320': '0.793666666667', '642': '0.73625', '324': '0.873', '325': '0.657', '890': '0.5985', '774': '0.645666666667', '892': '0.527', '088': '0.64', '142': '0.614666666667', '897': '0.763', '083': '0.8035', '208': '0.6855', '085': '0.737', '149': '0.6765', '486': '0.789333333333', '732': '0.805333333333', '356': '0.649', '355': '0.79', '354': '0.685', '352': '0.745', '350': '0.6645', '805': '0.7225', '801': '0.7035', '804': '0.7505', '359': '0.712', '358': '0.697'}	{'395': '0.6475', '176': '0.4305', '399': '0.527', '138': '0.388', '233': '0.386666666667', '796': '0.6135', '818': '0.620666666667', '321': '0.5215', '367': '0.5505', '427': '0.672', '589': '0.579', '381': '0.479', '026': '0.5105', '385': '0.704', '129': '0.6225', '042': '0.679', '786': '0.531', '357': '0.667', '439': '0.605'}	{'319': '0.6815', '559': '0.5525', '884': '0.684333333333', '136': '0.5345', '738': '0.4595', '309': '0.592', '855': '0.5295', '440': '0.799', '627': '0.597333333333', '048': '0.523', '227': '0.6535', '802': '0.6605'}	0.699173	0.564991	0.605597	169	19	12	-0.134182
Drosophila	3R	3R_2851_3800	25749143	25749144	FBgn0066101	acceptor	AG	-	left	sex_diff	cis	3R	25749019	SNP	125	1.55e-15	0.273206	A	G	179	21	-0.0870484	-0.226476	-0.139428	Counter({'total': 0})	Counter({'total': 0})	{'217': '-0.144', '819': '-0.1135', '091': '-0.066', '093': '-0.121666666667', '765': '-0.072', '911': '-0.190666666667', '136': '-0.12', '748': '-0.0783333333333', '505': '-0.0873333333333', '491': '-0.0266666666667', '492': '-0.2065', '818': '-0.246666666667', '406': '-0.177', '405': '0.0293333333333', '340': '-0.129', '810': '-0.068', '280': '-0.127', '812': '-0.0356666666667', '348': '-0.0155', '287': '-0.133166666667', '761': '-0.179', '716': '-0.146666666667', '714': '-0.1285', '712': '-0.087', '021': '-0.0411666666667', '129': '-0.156', '028': '-0.0955', '528': '-0.242666666667', '379': '-0.1165', '535': '-0.0741666666667', '427': '-0.1495', '531': '-0.17', '530': '-0.0653333333333', '371': '-0.0311666666667', '370': '-0.0466666666667', '373': '-0.0095', '426': '-0.130833333333', '375': '-0.06', '374': '-0.138', '377': '-0.1885', '822': '-0.072', '318': '-0.1095', '595': '-0.152666666667', '596': '-0.268', '195': '-0.116', '705': '-0.0716666666667', '310': '-0.0663333333333', '317': '-0.035', '315': '-0.0786666666667', '703': '-0.0105', '392': '-0.0748333333333', '038': '-0.147', '390': '-0.0785', '397': '-0.0365', '032': '-0.0313333333333', '894': '-0.0725', '031': '-0.0505', '832': '-0.107666666667', '796': '-0.1385', '837': '-0.182833333333', '790': '-0.120833333333', '799': '-0.137166666667', '808': '-0.027', '365': '-0.0155', '362': '-0.243333333333', '360': '0.0188333333333', '361': '-0.1165', '309': '-0.150333333333', '584': '-0.1205', '440': '-0.0465', '443': '-0.197833333333', '301': '-0.135', '441': '-0.0818333333333', '303': '-0.0416666666667', '304': '-0.148', '306': '-0.0871666666667', '380': '-0.0213333333333', '382': '-0.2165', '109': '-0.0646666666667', '049': '-0.183', '045': '0.0448333333333', '101': '-0.055', '041': '-0.103', '040': '-0.056', '900': '-0.0885', '787': '-0.0095', '843': '-0.034', '907': '-0.1735', '783': '-0.145', '821': '0.09625', '908': '-0.113333333333', '853': '0.002', '849': '0.0025', '820': '-0.1385', '383': '0.0325', '437': '-0.087', '513': '-0.149166666667', '517': '-0.065', '338': '0.028', '335': '-0.0865', '336': '-0.0388333333333', '332': '-0.142', '059': '-0.006', '177': '-0.048', '057': '-0.0655', '256': '-0.1335', '100': '0.0801666666667', '857': '-0.0595', '850': '-0.08', '852': '0.017', '730': '-0.0451666666667', '313': '-0.0171666666667', '181': '-0.0985', '508': '-0.033', '509': '-0.01', '105': '-0.0196666666667', '502': '-0.1555', '913': '-0.027', '386': '-0.141166666667', '707': '-0.0165', '634': '-0.102666666667', '737': '-0.086', '069': '0.0045', '639': '-0.0563333333333', '563': '-0.109', '461': '-0.0536666666667', '566': '-0.179833333333', '229': '-0.115666666667', '228': '-0.0105', '227': '-0.1495', '223': '-0.1205', '161': '-0.1305', '776': '-0.0595', '189': '-0.0443333333333', '861': '-0.000666666666667', '391': '-0.101666666667', '805': '-0.147833333333', '727': '-0.131', '409': '-0.180333333333', '721': '-0.1035', '757': '0.0183333333333', '882': '-0.049', '153': '-0.0705', '075': '-0.073', '559': '-0.2335', '073': '-0.039', '884': '-0.0436666666667', '555': '-0.195', '158': '-0.1265', '551': '0.002', '239': '-0.0735', '235': '-0.131', '237': '-0.148', '320': '-0.0503333333333', '642': '-0.0504166666667', '324': '0.0466666666667', '325': '-0.1545', '890': '-0.147', '774': '0.000333333333333', '892': '-0.181', '088': '-0.186333333333', '142': '-0.192833333333', '897': '-0.0381666666667', '083': '0.0121666666667', '208': '-0.192166666667', '085': '-0.113333333333', '149': '-0.0295', '486': '-0.0226666666667', '732': '0.0126666666667', '356': '-0.125', '355': '0.0575', '354': '-0.1205', '352': '-0.0311666666667', '350': '-0.1135', '802': '-0.042', '801': '-0.035', '804': '-0.153', '359': '-0.064', '358': '-0.0676666666667'}	{'': 'FBgn0066101_25749143_sex_diff_SSE', '319': '-0.154', '627': '-0.129666666667', '048': '-0.182', '395': '-0.1565', '176': '-0.3', '399': '-0.13', '138': '-0.4175', '233': '-0.436', '855': '-0.259', '321': '-0.2355', '367': '-0.302833333333', '630': '-0.113333333333', '589': '-0.204166666667', '381': '-0.2765', '026': '-0.2645', '385': '-0.0505', '738': '-0.310833333333', '042': '-0.1835', '786': '-0.2695', '357': '-0.123', '439': '-0.257166666667'}	[25747533, 25748102, 25749022, 25749026, 25749034, 25752060, 25752800, 25754344, 25758791, 25760503]	TTCGCCAGTCATTTAGCTAACCGACGACTATTTCGATTGTGTGTGTTTAG	TGAACGCCTGTCCCAACAACGAGTTCAAATGCCAAACGGTCGACCAGTGC	4.35537	403	3R_25749143	2	0.817401	0.722953	0.805923	0.600077	TRUE	T	C	25749078	66	T	G	0.12	4.13e-10		C	TRUE	FALSE	{'217': '-0.144', '819': '-0.1135', '091': '-0.066', '093': '-0.121666666667', '765': '-0.072', '911': '-0.190666666667', '136': '-0.12', '748': '-0.0783333333333', '505': '-0.0873333333333', '491': '-0.0266666666667', '492': '-0.2065', '818': '-0.246666666667', '406': '-0.177', '405': '0.0293333333333', '340': '-0.129', '810': '-0.068', '280': '-0.127', '812': '-0.0356666666667', '348': '-0.0155', '287': '-0.133166666667', '761': '-0.179', '716': '-0.146666666667', '714': '-0.1285', '712': '-0.087', '021': '-0.0411666666667', '129': '-0.156', '028': '-0.0955', '528': '-0.242666666667', '379': '-0.1165', '535': '-0.0741666666667', '427': '-0.1495', '531': '-0.17', '530': '-0.0653333333333', '371': '-0.0311666666667', '370': '-0.0466666666667', '426': '-0.130833333333', '375': '-0.06', '374': '-0.138', '377': '-0.1885', '822': '-0.072', '318': '-0.1095', '595': '-0.152666666667', '596': '-0.268', '195': '-0.116', '705': '-0.0716666666667', '310': '-0.0663333333333', '317': '-0.035', '703': '-0.0105', '392': '-0.0748333333333', '038': '-0.147', '390': '-0.0785', '397': '-0.0365', '032': '-0.0313333333333', '894': '-0.0725', '031': '-0.0505', '832': '-0.107666666667', '796': '-0.1385', '837': '-0.182833333333', '790': '-0.120833333333', '799': '-0.137166666667', '808': '-0.027', '365': '-0.0155', '362': '-0.243333333333', '360': '0.0188333333333', '361': '-0.1165', '309': '-0.150333333333', '584': '-0.1205', '440': '-0.0465', '301': '-0.135', '441': '-0.0818333333333', '303': '-0.0416666666667', '304': '-0.148', '306': '-0.0871666666667', '380': '-0.0213333333333', '382': '-0.2165', '109': '-0.0646666666667', '049': '-0.183', '045': '0.0448333333333', '101': '-0.055', '041': '-0.103', '900': '-0.0885', '787': '-0.0095', '843': '-0.034', '907': '-0.1735', '783': '-0.145', '908': '-0.113333333333', '853': '0.002', '849': '0.0025', '820': '-0.1385', '383': '0.0325', '437': '-0.087', '513': '-0.149166666667', '517': '-0.065', '338': '0.028', '335': '-0.0865', '336': '-0.0388333333333', '332': '-0.142', '059': '-0.006', '177': '-0.048', '057': '-0.0655', '256': '-0.1335', '100': '0.0801666666667', '857': '-0.0595', '850': '-0.08', '852': '0.017', '730': '-0.0451666666667', '313': '-0.0171666666667', '181': '-0.0985', '508': '-0.033', '509': '-0.01', '105': '-0.0196666666667', '502': '-0.1555', '913': '-0.027', '386': '-0.141166666667', '707': '-0.0165', '737': '-0.086', '069': '0.0045', '639': '-0.0563333333333', '563': '-0.109', '461': '-0.0536666666667', '566': '-0.179833333333', '229': '-0.115666666667', '228': '-0.0105', '227': '-0.1495', '223': '-0.1205', '161': '-0.1305', '776': '-0.0595', '189': '-0.0443333333333', '861': '-0.000666666666667', '391': '-0.101666666667', '727': '-0.131', '409': '-0.180333333333', '721': '-0.1035', '757': '0.0183333333333', '882': '-0.049', '153': '-0.0705', '075': '-0.073', '559': '-0.2335', '073': '-0.039', '884': '-0.0436666666667', '555': '-0.195', '158': '-0.1265', '551': '0.002', '239': '-0.0735', '235': '-0.131', '237': '-0.148', '320': '-0.0503333333333', '642': '-0.0504166666667', '324': '0.0466666666667', '325': '-0.1545', '890': '-0.147', '774': '0.000333333333333', '892': '-0.181', '088': '-0.186333333333', '142': '-0.192833333333', '897': '-0.0381666666667', '083': '0.0121666666667', '208': '-0.192166666667', '085': '-0.113333333333', '149': '-0.0295', '486': '-0.0226666666667', '732': '0.0126666666667', '356': '-0.125', '355': '0.0575', '354': '-0.1205', '352': '-0.0311666666667', '350': '-0.1135', '802': '-0.042', '801': '-0.035', '804': '-0.153', '359': '-0.064', '358': '-0.0676666666667', '630': '-0.113333333333'}	{'315': '-0.0786666666667', '443': '-0.197833333333', '040': '-0.056', '821': '0.09625', '805': '-0.147833333333', '319': '-0.154', '627': '-0.129666666667', '395': '-0.1565', '176': '-0.3', '399': '-0.13', '138': '-0.4175', '233': '-0.436', '321': '-0.2355', '367': '-0.302833333333', '589': '-0.204166666667', '381': '-0.2765', '026': '-0.2645', '385': '-0.0505', '042': '-0.1835', '786': '-0.2695', '439': '-0.257166666667'}	{'373': '-0.0095', '634': '-0.102666666667', '048': '-0.182', '855': '-0.259', '738': '-0.310833333333', '357': '-0.123'}	-0.087854	-0.19771	-0.1645	173	21	6	-0.109856	{'217': '-0.144', '819': '-0.1135', '091': '-0.066', '093': '-0.121666666667', '765': '-0.072', '911': '-0.190666666667', '136': '-0.12', '748': '-0.0783333333333', '505': '-0.0873333333333', '491': '-0.0266666666667', '492': '-0.2065', '818': '-0.246666666667', '406': '-0.177', '405': '0.0293333333333', '340': '-0.129', '810': '-0.068', '280': '-0.127', '812': '-0.0356666666667', '348': '-0.0155', '287': '-0.133166666667', '761': '-0.179', '716': '-0.146666666667', '714': '-0.1285', '712': '-0.087', '021': '-0.0411666666667', '129': '-0.156', '028': '-0.0955', '528': '-0.242666666667', '379': '-0.1165', '535': '-0.0741666666667', '427': '-0.1495', '531': '-0.17', '530': '-0.0653333333333', '371': '-0.0311666666667', '370': '-0.0466666666667', '373': '-0.0095', '426': '-0.130833333333', '375': '-0.06', '374': '-0.138', '377': '-0.1885', '822': '-0.072', '318': '-0.1095', '595': '-0.152666666667', '596': '-0.268', '195': '-0.116', '705': '-0.0716666666667', '310': '-0.0663333333333', '317': '-0.035', '315': '-0.0786666666667', '703': '-0.0105', '392': '-0.0748333333333', '038': '-0.147', '390': '-0.0785', '397': '-0.0365', '032': '-0.0313333333333', '894': '-0.0725', '031': '-0.0505', '832': '-0.107666666667', '796': '-0.1385', '837': '-0.182833333333', '790': '-0.120833333333', '799': '-0.137166666667', '808': '-0.027', '365': '-0.0155', '362': '-0.243333333333', '360': '0.0188333333333', '361': '-0.1165', '309': '-0.150333333333', '584': '-0.1205', '440': '-0.0465', '443': '-0.197833333333', '301': '-0.135', '441': '-0.0818333333333', '303': '-0.0416666666667', '304': '-0.148', '306': '-0.0871666666667', '380': '-0.0213333333333', '382': '-0.2165', '109': '-0.0646666666667', '049': '-0.183', '045': '0.0448333333333', '101': '-0.055', '041': '-0.103', '040': '-0.056', '900': '-0.0885', '787': '-0.0095', '843': '-0.034', '907': '-0.1735', '783': '-0.145', '821': '0.09625', '908': '-0.113333333333', '853': '0.002', '849': '0.0025', '820': '-0.1385', '383': '0.0325', '437': '-0.087', '513': '-0.149166666667', '517': '-0.065', '338': '0.028', '335': '-0.0865', '336': '-0.0388333333333', '332': '-0.142', '059': '-0.006', '177': '-0.048', '057': '-0.0655', '256': '-0.1335', '100': '0.0801666666667', '857': '-0.0595', '850': '-0.08', '852': '0.017', '730': '-0.0451666666667', '313': '-0.0171666666667', '181': '-0.0985', '508': '-0.033', '509': '-0.01', '105': '-0.0196666666667', '502': '-0.1555', '913': '-0.027', '386': '-0.141166666667', '707': '-0.0165', '634': '-0.102666666667', '737': '-0.086', '069': '0.0045', '639': '-0.0563333333333', '563': '-0.109', '461': '-0.0536666666667', '566': '-0.179833333333', '229': '-0.115666666667', '228': '-0.0105', '227': '-0.1495', '223': '-0.1205', '161': '-0.1305', '776': '-0.0595', '189': '-0.0443333333333', '861': '-0.000666666666667', '391': '-0.101666666667', '805': '-0.147833333333', '727': '-0.131', '409': '-0.180333333333', '721': '-0.1035', '757': '0.0183333333333', '882': '-0.049', '153': '-0.0705', '075': '-0.073', '559': '-0.2335', '073': '-0.039', '884': '-0.0436666666667', '555': '-0.195', '158': '-0.1265', '551': '0.002', '239': '-0.0735', '235': '-0.131', '237': '-0.148', '320': '-0.0503333333333', '642': '-0.0504166666667', '324': '0.0466666666667', '325': '-0.1545', '890': '-0.147', '774': '0.000333333333333', '892': '-0.181', '088': '-0.186333333333', '142': '-0.192833333333', '897': '-0.0381666666667', '083': '0.0121666666667', '208': '-0.192166666667', '085': '-0.113333333333', '149': '-0.0295', '486': '-0.0226666666667', '732': '0.0126666666667', '356': '-0.125', '355': '0.0575', '354': '-0.1205', '352': '-0.0311666666667', '350': '-0.1135', '802': '-0.042', '801': '-0.035', '804': '-0.153', '359': '-0.064', '358': '-0.0676666666667'}	{'319': '-0.154', '627': '-0.129666666667', '395': '-0.1565', '176': '-0.3', '399': '-0.13', '138': '-0.4175', '233': '-0.436', '321': '-0.2355', '367': '-0.302833333333', '589': '-0.204166666667', '381': '-0.2765', '026': '-0.2645', '042': '-0.1835', '786': '-0.2695', '357': '-0.123', '439': '-0.257166666667'}	{'048': '-0.182', '855': '-0.259', '630': '-0.113333333333', '385': '-0.0505', '738': '-0.310833333333'}	-0.0870484	-0.240021	-0.183133	179	16	5	-0.152972
Drosophila	3R	3R_2851_3800	25749143	25749144	FBgn0066101	acceptor	AG	-	left	female	cis	3R	25759864	SNP	-10720	5.61e-22	0.381099	C	G	175	18	0.731128	0.561694	-0.169434	Counter({'total': 20186, 25749269: 14769})	Counter({'total': 2451, 25749269: 1441})	{'217': '0.712333333333', '819': '0.717', '093': '0.729', '765': '0.707', '911': '0.656', '136': '0.669', '748': '0.775', '505': '0.744333333333', '491': '0.774666666667', '492': '0.65425', '338': '0.766', '818': '0.605333333333', '406': '0.673', '405': '0.866', '340': '0.681', '810': '0.7305', '280': '0.666', '812': '0.763666666667', '348': '0.755', '287': '0.677333333333', '761': '0.621', '716': '0.742666666667', '714': '0.7295', '712': '0.708', '021': '0.8105', '129': '0.666', '028': '0.7645', '528': '0.64', '379': '0.715', '535': '0.732333333333', '427': '0.68', '531': '0.644', '530': '0.745', '371': '0.807333333333', '370': '0.715', '373': '0.7605', '426': '0.7135', '375': '0.755', '374': '0.72', '377': '0.6625', '822': '0.799', '318': '0.671', '596': '0.576', '195': '0.738', '705': '0.697', '310': '0.774333333333', '317': '0.754', '315': '0.745333333333', '703': '0.734', '392': '0.752666666667', '038': '0.6865', '390': '0.7735', '397': '0.7545', '032': '0.77', '894': '0.8015', '031': '0.7635', '832': '0.741', '796': '0.6665', '837': '0.6195', '790': '0.636666666667', '799': '0.652333333333', '808': '0.7985', '365': '0.783', '362': '0.521666666667', '360': '0.7405', '361': '0.753', '309': '0.647', '584': '0.6875', '440': '0.783', '443': '0.658666666667', '301': '0.6455', '441': '0.727666666667', '303': '0.76', '304': '0.726', '306': '0.7975', '380': '0.778666666667', '382': '0.6895', '109': '0.802333333333', '386': '0.6725', '045': '0.842333333333', '101': '0.74', '042': '0.693', '040': '0.7895', '900': '0.7025', '787': '0.8105', '843': '0.7895', '907': '0.6565', '783': '0.651', '821': '0.82675', '908': '0.692', '853': '0.825', '849': '0.829', '820': '0.795', '383': '0.7805', '437': '0.777', '513': '0.7185', '517': '0.799666666667', '049': '0.678', '335': '0.7635', '336': '0.7175', '332': '0.687', '059': '0.7675', '177': '0.7435', '057': '0.789', '256': '0.71', '100': '0.886666666667', '857': '0.762', '850': '0.7085', '852': '0.784', '730': '0.763333333333', '313': '0.7905', '181': '0.7095', '508': '0.822', '509': '0.7605', '738': '0.5645', '105': '0.831333333333', '502': '0.676', '913': '0.767', '630': '0.743', '707': '0.7505', '634': '0.712', '737': '0.721', '069': '0.782', '639': '0.767666666667', '563': '0.786', '461': '0.750333333333', '566': '0.690666666667', '229': '0.717333333333', '228': '0.7895', '227': '0.6735', '223': '0.7145', '161': '0.682', '776': '0.7985', '189': '0.792', '861': '0.750333333333', '391': '0.717333333333', '805': '0.7065', '727': '0.7195', '409': '0.674', '721': '0.7405', '757': '0.837333333333', '882': '0.6885', '153': '0.7405', '075': '0.737', '559': '0.56', '884': '0.705333333333', '555': '0.641', '158': '0.6795', '551': '0.8065', '235': '0.682', '320': '0.818666666667', '642': '0.75025', '324': '0.882', '325': '0.681', '890': '0.63', '774': '0.783333333333', '892': '0.606', '088': '0.672666666667', '142': '0.603666666667', '897': '0.749333333333', '083': '0.8265', '208': '0.6715', '085': '0.741', '149': '0.7425', '486': '0.822666666667', '732': '0.844', '355': '0.8295', '354': '0.7265', '352': '0.7835', '350': '0.7105', '802': '0.7655', '801': '0.697', '804': '0.717', '359': '0.755', '358': '0.747333333333'}	{'': 'FBgn0066101_25749143_female_SSE', '319': '0.6615', '595': '0.66', '073': '0.7475', '091': '0.677', '239': '0.7255', '395': '0.634', '176': '0.515', '399': '0.663', '237': '0.659333333333', '233': '0.406', '855': '0.576', '138': '0.3795', '321': '0.5415', '367': '0.4885', '589': '0.582333333333', '381': '0.5095', '026': '0.5355', '385': '0.6825', '627': '0.642333333333', '048': '0.575', '041': '0.7285', '786': '0.529', '357': '0.673', '356': '0.7375', '439': '0.516333333333'}	[25747533, 25748102, 25749022, 25749026, 25749034, 25752060, 25752800, 25754344, 25758791, 25760503]	TTCGCCAGTCATTTAGCTAACCGACGACTATTTCGATTGTGTGTGTTTAG	TGAACGCCTGTCCCAACAACGAGTTCAAATGCCAAACGGTCGACCAGTGC	4.72184	411	3R_25749143	2	Na	Na	Na	Na	TRUE	G	C	25749078	66	T	G	0.12	4.8e-14		C	TRUE	FALSE	{'217': '0.712333333333', '819': '0.717', '093': '0.729', '765': '0.707', '911': '0.656', '136': '0.669', '748': '0.775', '505': '0.744333333333', '491': '0.774666666667', '492': '0.65425', '338': '0.766', '818': '0.605333333333', '406': '0.673', '405': '0.866', '340': '0.681', '810': '0.7305', '280': '0.666', '812': '0.763666666667', '348': '0.755', '287': '0.677333333333', '761': '0.621', '716': '0.742666666667', '714': '0.7295', '712': '0.708', '021': '0.8105', '129': '0.666', '028': '0.7645', '528': '0.64', '379': '0.715', '535': '0.732333333333', '427': '0.68', '531': '0.644', '530': '0.745', '371': '0.807333333333', '370': '0.715', '426': '0.7135', '375': '0.755', '374': '0.72', '377': '0.6625', '822': '0.799', '318': '0.671', '596': '0.576', '195': '0.738', '705': '0.697', '310': '0.774333333333', '317': '0.754', '703': '0.734', '392': '0.752666666667', '038': '0.6865', '390': '0.7735', '397': '0.7545', '032': '0.77', '894': '0.8015', '031': '0.7635', '832': '0.741', '796': '0.6665', '837': '0.6195', '790': '0.636666666667', '799': '0.652333333333', '808': '0.7985', '365': '0.783', '362': '0.521666666667', '360': '0.7405', '361': '0.753', '309': '0.647', '584': '0.6875', '440': '0.783', '301': '0.6455', '441': '0.727666666667', '303': '0.76', '304': '0.726', '306': '0.7975', '380': '0.778666666667', '382': '0.6895', '109': '0.802333333333', '386': '0.6725', '045': '0.842333333333', '101': '0.74', '900': '0.7025', '787': '0.8105', '843': '0.7895', '907': '0.6565', '783': '0.651', '908': '0.692', '853': '0.825', '849': '0.829', '820': '0.795', '383': '0.7805', '437': '0.777', '513': '0.7185', '517': '0.799666666667', '049': '0.678', '335': '0.7635', '336': '0.7175', '332': '0.687', '059': '0.7675', '177': '0.7435', '057': '0.789', '256': '0.71', '100': '0.886666666667', '857': '0.762', '850': '0.7085', '852': '0.784', '730': '0.763333333333', '313': '0.7905', '181': '0.7095', '508': '0.822', '509': '0.7605', '105': '0.831333333333', '502': '0.676', '913': '0.767', '630': '0.743', '707': '0.7505', '737': '0.721', '069': '0.782', '639': '0.767666666667', '563': '0.786', '461': '0.750333333333', '566': '0.690666666667', '229': '0.717333333333', '228': '0.7895', '227': '0.6735', '223': '0.7145', '161': '0.682', '776': '0.7985', '189': '0.792', '861': '0.750333333333', '391': '0.717333333333', '727': '0.7195', '409': '0.674', '721': '0.7405', '757': '0.837333333333', '882': '0.6885', '153': '0.7405', '075': '0.737', '559': '0.56', '884': '0.705333333333', '555': '0.641', '158': '0.6795', '551': '0.8065', '235': '0.682', '320': '0.818666666667', '642': '0.75025', '324': '0.882', '325': '0.681', '890': '0.63', '774': '0.783333333333', '892': '0.606', '088': '0.672666666667', '142': '0.603666666667', '897': '0.749333333333', '083': '0.8265', '208': '0.6715', '085': '0.741', '149': '0.7425', '486': '0.822666666667', '732': '0.844', '355': '0.8295', '354': '0.7265', '352': '0.7835', '350': '0.7105', '802': '0.7655', '801': '0.697', '804': '0.717', '359': '0.755', '358': '0.747333333333', '595': '0.66', '073': '0.7475', '091': '0.677', '239': '0.7255', '237': '0.659333333333', '041': '0.7285', '356': '0.7375'}	{'315': '0.745333333333', '443': '0.658666666667', '042': '0.693', '040': '0.7895', '821': '0.82675', '805': '0.7065', '319': '0.6615', '395': '0.634', '176': '0.515', '399': '0.663', '233': '0.406', '138': '0.3795', '321': '0.5415', '367': '0.4885', '589': '0.582333333333', '381': '0.5095', '026': '0.5355', '385': '0.6825', '627': '0.642333333333', '786': '0.529', '439': '0.516333333333'}	{'373': '0.7605', '738': '0.5645', '634': '0.712', '855': '0.576', '048': '0.575', '357': '0.673'}	0.730786	0.60506	0.6435	173	21	6	-0.125727	{'217': '0.712333333333', '819': '0.717', '093': '0.729', '765': '0.707', '911': '0.656', '136': '0.669', '748': '0.775', '505': '0.744333333333', '491': '0.774666666667', '492': '0.65425', '338': '0.766', '818': '0.605333333333', '406': '0.673', '405': '0.866', '340': '0.681', '810': '0.7305', '280': '0.666', '812': '0.763666666667', '348': '0.755', '287': '0.677333333333', '761': '0.621', '716': '0.742666666667', '714': '0.7295', '712': '0.708', '021': '0.8105', '129': '0.666', '028': '0.7645', '528': '0.64', '379': '0.715', '535': '0.732333333333', '427': '0.68', '531': '0.644', '530': '0.745', '371': '0.807333333333', '370': '0.715', '373': '0.7605', '426': '0.7135', '375': '0.755', '374': '0.72', '377': '0.6625', '822': '0.799', '318': '0.671', '596': '0.576', '195': '0.738', '705': '0.697', '310': '0.774333333333', '317': '0.754', '315': '0.745333333333', '703': '0.734', '392': '0.752666666667', '038': '0.6865', '390': '0.7735', '397': '0.7545', '032': '0.77', '894': '0.8015', '031': '0.7635', '832': '0.741', '796': '0.6665', '837': '0.6195', '790': '0.636666666667', '799': '0.652333333333', '808': '0.7985', '365': '0.783', '362': '0.521666666667', '360': '0.7405', '361': '0.753', '309': '0.647', '584': '0.6875', '440': '0.783', '443': '0.658666666667', '301': '0.6455', '441': '0.727666666667', '303': '0.76', '304': '0.726', '306': '0.7975', '380': '0.778666666667', '382': '0.6895', '109': '0.802333333333', '386': '0.6725', '045': '0.842333333333', '101': '0.74', '042': '0.693', '040': '0.7895', '900': '0.7025', '787': '0.8105', '843': '0.7895', '907': '0.6565', '783': '0.651', '821': '0.82675', '908': '0.692', '853': '0.825', '849': '0.829', '820': '0.795', '383': '0.7805', '437': '0.777', '513': '0.7185', '517': '0.799666666667', '049': '0.678', '335': '0.7635', '336': '0.7175', '332': '0.687', '059': '0.7675', '177': '0.7435', '057': '0.789', '256': '0.71', '100': '0.886666666667', '857': '0.762', '850': '0.7085', '852': '0.784', '730': '0.763333333333', '313': '0.7905', '181': '0.7095', '508': '0.822', '509': '0.7605', '738': '0.5645', '105': '0.831333333333', '502': '0.676', '913': '0.767', '630': '0.743', '707': '0.7505', '634': '0.712', '737': '0.721', '069': '0.782', '639': '0.767666666667', '563': '0.786', '461': '0.750333333333', '566': '0.690666666667', '229': '0.717333333333', '228': '0.7895', '227': '0.6735', '223': '0.7145', '161': '0.682', '776': '0.7985', '189': '0.792', '861': '0.750333333333', '391': '0.717333333333', '805': '0.7065', '727': '0.7195', '409': '0.674', '721': '0.7405', '757': '0.837333333333', '882': '0.6885', '153': '0.7405', '075': '0.737', '559': '0.56', '884': '0.705333333333', '555': '0.641', '158': '0.6795', '551': '0.8065', '235': '0.682', '320': '0.818666666667', '642': '0.75025', '324': '0.882', '325': '0.681', '890': '0.63', '774': '0.783333333333', '892': '0.606', '088': '0.672666666667', '142': '0.603666666667', '897': '0.749333333333', '083': '0.8265', '208': '0.6715', '085': '0.741', '149': '0.7425', '486': '0.822666666667', '732': '0.844', '355': '0.8295', '354': '0.7265', '352': '0.7835', '350': '0.7105', '802': '0.7655', '801': '0.697', '804': '0.717', '359': '0.755', '358': '0.747333333333'}	{'319': '0.6615', '395': '0.634', '176': '0.515', '399': '0.663', '233': '0.406', '138': '0.3795', '321': '0.5415', '367': '0.4885', '589': '0.582333333333', '381': '0.5095', '026': '0.5355', '385': '0.6825', '786': '0.529', '439': '0.516333333333'}	{'855': '0.576', '627': '0.642333333333', '048': '0.575', '357': '0.673'}	0.731128	0.546012	0.616583	175	14	4	-0.185116
Drosophila	3R	3R_2851_3800	25759285	25759286	FBgn0066101	acceptor	AG	-	left	male	cis	3R	25759195	SNP	91	5.17e-16	0.281036	C	T	103	97	0.460801	0.365016	-0.0957846	Counter({'total': 16943, 25760202: 4143, 25760465: 592, 25760072: 531, 25762890: 511, 25762803: 331, 25760575: 274, 25762798: 190, 25762874: 138, 25762847: 116, 25761922: 110, 25761241: 107, 25762966: 100, 25762338: 96, 25760571: 82, 25762860: 79, 25763064: 65, 25763066: 52, 25763203: 30, 25760454: 29, 25760470: 27, 25763370: 22, 25762968: 19, 25760311: 18, 25759532: 17, 25760862: 17, 25759516: 11, 25759469: 10, 25762781: 8, 25759776: 7, 25762998: 7, 25762916: 7, 25761956: 6, 25762746: 5, 25763016: 5, 25763210: 4, 25762855: 4, 25763021: 4, 25759873: 3, 25761934: 3, 25760275: 3, 25762888: 3, 25759771: 2, 25760821: 2, 25760865: 2, 25762921: 2, 25761516: 2, 25759494: 1, 25762711: 1, 25761307: 1, 25762334: 1, 25760425: 1, 25761906: 1, 25760174: 1, 25763381: 1, 25762750: 1, 25761475: 1, 25763014: 1, 25762891: 1, 25763161: 1, 25760395: 0, 25760012: 0, 25762996: 0, 25760567: 0, 25759409: 0, 25759413: 0, 25760869: 0, 25760486: 0, 25763306: 0, 25760623: 0, 25762550: 0})	Counter({'total': 15409, 25760202: 3017, 25762890: 350, 25760465: 325, 25760575: 279, 25760072: 214, 25762803: 205, 25762798: 202, 25761241: 116, 25762874: 112, 25762847: 110, 25760571: 100, 25762966: 90, 25762338: 80, 25760470: 77, 25761922: 64, 25762860: 58, 25763064: 44, 25763066: 35, 25762334: 26, 25762968: 20, 25760454: 16, 25763203: 14, 25763370: 11, 25760862: 9, 25760275: 7, 25762781: 7, 25763210: 6, 25759516: 6, 25762916: 6, 25762998: 5, 25763021: 5, 25762888: 4, 25763161: 4, 25759873: 3, 25759771: 3, 25763016: 3, 25760311: 3, 25762711: 2, 25759532: 2, 25760567: 2, 25762746: 2, 25763014: 2, 25760821: 2, 25760486: 2, 25759776: 1, 25761956: 1, 25762855: 1, 25762996: 1, 25760869: 1, 25762921: 1, 25762550: 1, 25759494: 0, 25760395: 0, 25760012: 0, 25761934: 0, 25761307: 0, 25760425: 0, 25761906: 0, 25760174: 0, 25763381: 0, 25759409: 0, 25762750: 0, 25759413: 0, 25761475: 0, 25762891: 0, 25760865: 0, 25763306: 0, 25761516: 0, 25759469: 0, 25760623: 0})	{'217': '0.516333333333', '091': '0.494', '492': '0.37475', '818': '0.478', '406': '0.573', '405': '0.400666666667', '280': '0.482', '812': '0.534333333333', '348': '0.432', '714': '0.573', '021': '0.477333333333', '379': '0.4225', '535': '0.617', '913': '0.451', '531': '0.5385', '530': '0.534666666667', '371': '0.4885', '370': '0.463', '373': '0.441', '821': '0.413', '820': '0.5115', '318': '0.5005', '595': '0.457333333333', '596': '0.4825', '313': '0.436666666667', '705': '0.423333333333', '707': '0.4505', '317': '0.401', '038': '0.528', '390': '0.325333333333', '397': '0.474333333333', '031': '0.4115', '796': '0.4125', '362': '0.5065', '360': '0.380666666667', '361': '0.478', '584': '0.5115', '303': '0.387666666667', '301': '0.518', '441': '0.443', '440': '0.5335', '306': '0.513666666667', '380': '0.432', '109': '0.4135', '049': '0.551', '045': '0.491', '101': '0.432333333333', '042': '0.396', '041': '0.408', '900': '0.4975', '787': '0.481', '383': '0.505', '783': '0.4705', '642': '0.501333333333', '517': '0.444', '338': '0.4675', '336': '0.497666666667', '332': '0.4775', '177': '0.4295', '057': '0.4125', '857': '0.537', '850': '0.458', '852': '0.422', '853': '0.431666666667', '732': '0.387666666667', '508': '0.4535', '738': '0.438333333333', '505': '0.395666666667', '502': '0.4155', '630': '0.476333333333', '634': '0.471666666667', '639': '0.35925', '563': '0.4435', '461': '0.343', '566': '0.3595', '228': '0.431', '227': '0.420333333333', '223': '0.3695', '161': '0.438', '391': '0.522', '727': '0.503', '721': '0.5215', '882': '0.452', '075': '0.567333333333', '559': '0.3825', '884': '0.3885', '158': '0.3105', '551': '0.5395', '239': '0.395333333333', '757': '0.487666666667', '237': '0.325666666667', '325': '0.6', '897': '0.3535', '208': '0.475333333333', '149': '0.421', '486': '0.476666666667', '356': '0.5675', '808': '0.569', '805': '0.535666666667', '350': '0.466', '804': '0.487', '359': '0.5355', '358': '0.4285'}	{'': 'FBgn0066101_25759285_male_SSE', '093': '0.369666666667', '765': '0.282', '136': '0.398', '748': '0.0176666666667', '138': '0.270333333333', '491': '0.361666666667', '819': '0.0145', '340': '0.387333333333', '810': '0.284', '287': '0.387', '761': '0.363', '716': '0.447333333333', '712': '0.3775', '026': '0.432', '129': '0.4315', '028': '0.3515', '911': '0.479666666667', '375': '0.548', '374': '0.376', '377': '0.5285', '822': '0.5165', '319': '0.328', '195': '0.306', '310': '0.372', '315': '0.395', '703': '0.3185', '392': '0.301', '088': '0.537', '395': '0.3225', '032': '0.241', '894': '0.385', '399': '0.324', '832': '0.394', '837': '0.277', '790': '0.462', '799': '0.418', '367': '0.348333333333', '365': '0.391', '528': '0.303333333333', '427': '0.3825', '426': '0.35', '309': '0.342', '443': '0.38', '304': '0.4005', '589': '0.348', '381': '0.2335', '382': '0.461333333333', '385': '0.3395', '386': '0.231', '048': '0.2985', '100': '0.35925', '040': '0.548', '786': '0.3', '843': '0.309', '907': '0.3545', '908': '0.304333333333', '849': '0.471', '439': '0.276', '437': '0.2925', '513': '0.421', '627': '0.314', '335': '0.444', '059': '0.3725', '176': '0.3485', '256': '0.5125', '855': '0.3275', '730': '0.469', '181': '0.438333333333', '737': '0.397', '509': '0.3465', '105': '0.457333333333', '069': '0.303', '229': '0.3995', '189': '0.331333333333', '861': '0.39', '409': '0.277666666667', '153': '0.279666666667', '073': '0.332', '555': '0.345', '235': '0.308', '233': '0.313', '320': '0.3385', '321': '0.3725', '324': '0.338666666667', '890': '0.447', '774': '0.431', '892': '0.443666666667', '776': '0.473', '142': '0.42', '083': '0.345333333333', '085': '0.37', '357': '0.271', '355': '0.3735', '354': '0.3975', '352': '0.412333333333', '802': '0.4035', '801': '0.413'}	[25759264, 25759285, 25759292, 25759321, 25759347, 25759367, 25759383, 25759604, 25760343, 25760583, 25761349, 25762484]	ACCAGGGTCACCAGAAATCACCCCACTTAATTTTCCCCTATCGAATACAG	TGTCTATACAAACCTTGTAAGATCGAAGTGATAAAAGTGTGAAAAAAGCA	4.4523	137	3R_25759285	1	Na	Na	Na	Na	TRUE	G	A	25759284	2	A	C	0.09	1.53e-05		G	TRUE	FALSE	{'217': '0.516333333333', '091': '0.494', '492': '0.37475', '818': '0.478', '406': '0.573', '405': '0.400666666667', '280': '0.482', '812': '0.534333333333', '348': '0.432', '714': '0.573', '021': '0.477333333333', '379': '0.4225', '535': '0.617', '913': '0.451', '531': '0.5385', '530': '0.534666666667', '371': '0.4885', '370': '0.463', '373': '0.441', '821': '0.413', '820': '0.5115', '318': '0.5005', '595': '0.457333333333', '596': '0.4825', '313': '0.436666666667', '705': '0.423333333333', '707': '0.4505', '317': '0.401', '038': '0.528', '390': '0.325333333333', '397': '0.474333333333', '031': '0.4115', '796': '0.4125', '362': '0.5065', '360': '0.380666666667', '361': '0.478', '584': '0.5115', '303': '0.387666666667', '301': '0.518', '441': '0.443', '440': '0.5335', '306': '0.513666666667', '380': '0.432', '109': '0.4135', '049': '0.551', '045': '0.491', '101': '0.432333333333', '042': '0.396', '041': '0.408', '900': '0.4975', '787': '0.481', '383': '0.505', '783': '0.4705', '642': '0.501333333333', '517': '0.444', '338': '0.4675', '336': '0.497666666667', '332': '0.4775', '177': '0.4295', '057': '0.4125', '857': '0.537', '850': '0.458', '852': '0.422', '853': '0.431666666667', '732': '0.387666666667', '508': '0.4535', '505': '0.395666666667', '502': '0.4155', '630': '0.476333333333', '634': '0.471666666667', '639': '0.35925', '563': '0.4435', '461': '0.343', '566': '0.3595', '228': '0.431', '227': '0.420333333333', '223': '0.3695', '161': '0.438', '391': '0.522', '727': '0.503', '721': '0.5215', '882': '0.452', '075': '0.567333333333', '559': '0.3825', '884': '0.3885', '158': '0.3105', '551': '0.5395', '239': '0.395333333333', '757': '0.487666666667', '237': '0.325666666667', '325': '0.6', '897': '0.3535', '208': '0.475333333333', '149': '0.421', '486': '0.476666666667', '356': '0.5675', '808': '0.569', '805': '0.535666666667', '350': '0.466', '359': '0.5355', '358': '0.4285', '093': '0.369666666667', '765': '0.282', '136': '0.398', '748': '0.0176666666667', '491': '0.361666666667', '819': '0.0145', '340': '0.387333333333', '810': '0.284', '287': '0.387', '761': '0.363', '716': '0.447333333333', '712': '0.3775', '129': '0.4315', '028': '0.3515', '911': '0.479666666667', '375': '0.548', '374': '0.376', '377': '0.5285', '822': '0.5165', '195': '0.306', '310': '0.372', '315': '0.395', '703': '0.3185', '392': '0.301', '088': '0.537', '032': '0.241', '894': '0.385', '832': '0.394', '837': '0.277', '790': '0.462', '799': '0.418', '365': '0.391', '528': '0.303333333333', '427': '0.3825', '426': '0.35', '309': '0.342', '443': '0.38', '304': '0.4005', '382': '0.461333333333', '386': '0.231', '100': '0.35925', '040': '0.548', '843': '0.309', '907': '0.3545', '908': '0.304333333333', '849': '0.471', '437': '0.2925', '513': '0.421', '335': '0.444', '059': '0.3725', '256': '0.5125', '730': '0.469', '181': '0.438333333333', '737': '0.397', '509': '0.3465', '105': '0.457333333333', '069': '0.303', '229': '0.3995', '189': '0.331333333333', '861': '0.39', '409': '0.277666666667', '153': '0.279666666667', '073': '0.332', '555': '0.345', '235': '0.308', '320': '0.3385', '324': '0.338666666667', '890': '0.447', '774': '0.431', '892': '0.443666666667', '776': '0.473', '142': '0.42', '083': '0.345333333333', '085': '0.37', '355': '0.3735', '354': '0.3975', '352': '0.412333333333', '802': '0.4035', '801': '0.413'}	{'138': '0.270333333333', '026': '0.432', '319': '0.328', '395': '0.3225', '399': '0.324', '367': '0.348333333333', '589': '0.348', '381': '0.2335', '385': '0.3395', '786': '0.3', '439': '0.276', '627': '0.314', '176': '0.3485', '233': '0.313', '321': '0.3725', '357': '0.271'}	{'738': '0.438333333333', '804': '0.487', '048': '0.2985', '855': '0.3275'}	0.423203	0.321323	0.387833	180	16	4	-0.10188	{'217': '0.516333333333', '091': '0.494', '492': '0.37475', '818': '0.478', '406': '0.573', '405': '0.400666666667', '280': '0.482', '812': '0.534333333333', '348': '0.432', '714': '0.573', '021': '0.477333333333', '379': '0.4225', '535': '0.617', '531': '0.5385', '530': '0.534666666667', '371': '0.4885', '370': '0.463', '821': '0.413', '820': '0.5115', '318': '0.5005', '595': '0.457333333333', '596': '0.4825', '313': '0.436666666667', '705': '0.423333333333', '707': '0.4505', '796': '0.4125', '360': '0.380666666667', '584': '0.5115', '301': '0.518', '441': '0.443', '306': '0.513666666667', '380': '0.432', '109': '0.4135', '045': '0.491', '101': '0.432333333333', '042': '0.396', '900': '0.4975', '787': '0.481', '383': '0.505', '783': '0.4705', '642': '0.501333333333', '517': '0.444', '338': '0.4675', '336': '0.497666666667', '177': '0.4295', '057': '0.4125', '857': '0.537', '850': '0.458', '852': '0.422', '853': '0.431666666667', '508': '0.4535', '505': '0.395666666667', '502': '0.4155', '639': '0.35925', '563': '0.4435', '461': '0.343', '228': '0.431', '227': '0.420333333333', '223': '0.3695', '161': '0.438', '391': '0.522', '727': '0.503', '721': '0.5215', '882': '0.452', '075': '0.567333333333', '158': '0.3105', '551': '0.5395', '239': '0.395333333333', '757': '0.487666666667', '237': '0.325666666667', '325': '0.6', '897': '0.3535', '208': '0.475333333333', '149': '0.421', '486': '0.476666666667', '356': '0.5675', '808': '0.569', '805': '0.535666666667', '350': '0.466', '359': '0.5355', '358': '0.4285'}	{'093': '0.369666666667', '765': '0.282', '136': '0.398', '748': '0.0176666666667', '138': '0.270333333333', '491': '0.361666666667', '819': '0.0145', '340': '0.387333333333', '810': '0.284', '287': '0.387', '761': '0.363', '716': '0.447333333333', '712': '0.3775', '026': '0.432', '129': '0.4315', '028': '0.3515', '911': '0.479666666667', '375': '0.548', '374': '0.376', '377': '0.5285', '822': '0.5165', '319': '0.328', '195': '0.306', '310': '0.372', '315': '0.395', '703': '0.3185', '392': '0.301', '088': '0.537', '395': '0.3225', '032': '0.241', '894': '0.385', '399': '0.324', '832': '0.394', '837': '0.277', '790': '0.462', '799': '0.418', '367': '0.348333333333', '365': '0.391', '528': '0.303333333333', '427': '0.3825', '426': '0.35', '309': '0.342', '443': '0.38', '304': '0.4005', '589': '0.348', '381': '0.2335', '382': '0.461333333333', '385': '0.3395', '386': '0.231', '048': '0.2985', '100': '0.35925', '040': '0.548', '786': '0.3', '843': '0.309', '907': '0.3545', '908': '0.304333333333', '849': '0.471', '439': '0.276', '437': '0.2925', '513': '0.421', '627': '0.314', '335': '0.444', '059': '0.3725', '176': '0.3485', '256': '0.5125', '855': '0.3275', '730': '0.469', '181': '0.438333333333', '737': '0.397', '509': '0.3465', '105': '0.457333333333', '069': '0.303', '229': '0.3995', '189': '0.331333333333', '861': '0.39', '409': '0.277666666667', '153': '0.279666666667', '073': '0.332', '555': '0.345', '235': '0.308', '233': '0.313', '320': '0.3385', '321': '0.3725', '324': '0.338666666667', '890': '0.447', '774': '0.431', '892': '0.443666666667', '776': '0.473', '142': '0.42', '083': '0.345333333333', '085': '0.37', '357': '0.271', '355': '0.3735', '354': '0.3975', '352': '0.412333333333', '802': '0.4035', '801': '0.413'}	{'913': '0.451', '373': '0.441', '317': '0.401', '038': '0.528', '390': '0.325333333333', '397': '0.474333333333', '031': '0.4115', '362': '0.5065', '361': '0.478', '303': '0.387666666667', '440': '0.5335', '049': '0.551', '041': '0.408', '332': '0.4775', '732': '0.387666666667', '738': '0.438333333333', '630': '0.476333333333', '634': '0.471666666667', '566': '0.3595', '559': '0.3825', '884': '0.3885', '804': '0.487'}	0.465391	0.365016	0.443902	81	97	22	0.100375
Drosophila	3R	3R_2851_3800	25760202	25760202	FBgn0066101	donor	GT	-	right	sex_diff	cis	3R	25760470	SNP	-268	2.99e-09	0.161846	C	T	125	75	0.220655	0.148024	-0.0726302	Counter({'total': 0})	Counter({'total': 0})	{'093': '0.133333333333', '765': '0.397333333333', '136': '0.2475', '138': '0.518166666667', '491': '0.292', '818': '0.206666666667', '406': '0.0625', '340': '0.1325', '810': '0.332', '280': '0.1435', '348': '0.192', '287': '0.315', '716': '0.235', '714': '0.0315', '026': '0.2395', '505': '0.197', '362': '0.170833333333', '379': '0.146', '371': '0.118166666667', '370': '0.149', '426': '0.27', '375': '0.1635', '377': '0.2255', '822': '0.163833333333', '319': '0.126', '911': '0.1705', '595': '0.216833333333', '596': '0.1795', '705': '0.222833333333', '315': '0.1375', '703': '0.2295', '392': '0.209833333333', '038': '0.136', '776': '0.0785', '395': '0.3755', '032': '0.212666666667', '399': '0.161', '832': '0.177', '796': '0.194', '837': '0.266833333333', '790': '0.227666666667', '799': '0.381', '367': '0.3605', '365': '0.238', '528': '0.256', '427': '0.1785', '361': '0.18', '309': '0.1955', '584': '0.26', '443': '0.254', '301': '0.2965', '441': '0.170166666667', '440': '0.182', '304': '0.1645', '306': '0.219833333333', '589': '0.2615', '380': '0.215', '381': '0.3935', '109': '0.341833333333', '385': '0.164', '386': '0.1865', '048': '0.361', '100': '0.309', '101': '0.263', '042': '0.287166666667', '040': '0.2675', '786': '0.3375', '843': '0.2055', '907': '0.3115', '821': '0.157', '908': '0.185833333333', '383': '0.277333333333', '439': '0.300333333333', '513': '0.1285', '627': '0.340833333333', '338': '0.239', '335': '0.3025', '336': '0.1615', '176': '0.2965', '057': '0.216', '256': '0.251666666667', '855': '0.331', '857': '0.1465', '852': '0.2185', '819': '0.113333333333', '730': '0.3005', '181': '0.2955', '508': '0.224', '509': '0.4495', '105': '0.283333333333', '502': '0.3075', '069': '-0.0245', '563': '0.1805', '900': '0.1505', '227': '0.327666666667', '223': '0.22', '189': '0.314333333333', '391': '0.277', '727': '0.2595', '409': '0.164333333333', '721': '0.0985', '748': '0.0871666666667', '075': '0.295333333333', '073': '0.233', '555': '0.202', '235': '0.292', '237': '0.238666666667', '233': '0.273333333333', '320': '0.148', '321': '0.2825', '325': '0.0306666666667', '890': '0.2385', '892': '0.254833333333', '088': '0.143666666667', '142': '0.187', '897': '0.0156666666667', '083': '0.115', '486': '0.150333333333', '357': '0.2485', '808': '0.1895', '805': '0.0235', '350': '0.258', '804': '0.157', '359': '0.0571666666667', '358': '0.321'}	{'': 'FBgn0066101_25760202_sex_diff_SSE', '217': '-0.011', '153': '0.249333333333', '318': '0.1515', '559': '0.156', '049': '-0.0345', '882': '0.1435', '195': '0.045', '091': '0.102666666667', '310': '0.0233333333333', '317': '0.0858333333333', '332': '0.1565', '390': '0.236', '397': '0.0788333333333', '059': '0.115', '801': '0.102', '177': '0.2335', '757': '0.078', '031': '0.3765', '492': '0.17175', '802': '0.1135', '853': '0.124666666667', '551': '0.1935', '894': '0.174833333333', '535': '0.131', '761': '0.23', '028': '0.1795', '313': '0.1305', '405': '0.292', '642': '0.115333333333', '324': '0.202166666667', '158': '0.154', '738': '0.195', '812': '0.0393333333333', '360': '0.101166666667', '913': '0.2105', '630': '0.173', '774': '0.00433333333333', '707': '0.1445', '634': '0.2655', '737': '0.288', '850': '0.311', '208': '0.171', '303': '0.175166666667', '461': '0.202', '712': '0.1735', '085': '0.214166666667', '149': '0.1415', '382': '0.0976666666667', '021': '0.141', '566': '0.252666666667', '229': '0.134', '228': '0.114', '129': '0.2145', '045': '0.1595', '161': '-0.0855', '041': '0.1925', '787': '0.1625', '783': '0.2255', '861': '0.02', '732': '0.312666666667', '639': '0.0828333333333', '849': '0.0106666666667', '820': '0.0588333333333', '356': '0.09175', '355': '-0.022', '354': '0.2285', '884': '0.2045', '352': '0.145166666667', '531': '0.101', '530': '0.037', '437': '0.1745', '373': '0.3095', '374': '0.1665', '517': '0.235', '239': '0.0266666666667'}	[25759469, 25759516, 25759532, 25759776, 25760072, 25760202, 25760311, 25760454, 25760465, 25760470, 25760571, 25760575, 25760862, 25761241, 25761307, 25761922, 25762338, 25762798, 25762803, 25762847, 25762860, 25762874, 25762888, 25762890, 25762966, 25762968, 25763064, 25763161, 25763203, 25763210, 25763370]	GTAATTCAAACATTCTACAGATTTAAATGCAATGATCTGTTTCTGAAATA	AATAAAAAACACAAAAGAAACAAACAAAGCGAAATAAAAACAAACCTCAT	3.31978	197	3R_25760202	2	0.255768	0.46859	0.271124	0.422347	TRUE	G	A	25760174	28	T	C	0.318	0.000127		G	TRUE	FALSE	{'093': '0.133333333333', '765': '0.397333333333', '136': '0.2475', '138': '0.518166666667', '818': '0.206666666667', '406': '0.0625', '340': '0.1325', '287': '0.315', '716': '0.235', '026': '0.2395', '505': '0.197', '362': '0.170833333333', '379': '0.146', '370': '0.149', '426': '0.27', '375': '0.1635', '377': '0.2255', '822': '0.163833333333', '319': '0.126', '911': '0.1705', '595': '0.216833333333', '596': '0.1795', '705': '0.222833333333', '315': '0.1375', '776': '0.0785', '395': '0.3755', '399': '0.161', '832': '0.177', '796': '0.194', '837': '0.266833333333', '790': '0.227666666667', '799': '0.381', '367': '0.3605', '365': '0.238', '528': '0.256', '427': '0.1785', '309': '0.1955', '584': '0.26', '443': '0.254', '301': '0.2965', '441': '0.170166666667', '304': '0.1645', '306': '0.219833333333', '589': '0.2615', '380': '0.215', '381': '0.3935', '109': '0.341833333333', '385': '0.164', '048': '0.361', '100': '0.309', '101': '0.263', '040': '0.2675', '786': '0.3375', '843': '0.2055', '907': '0.3115', '821': '0.157', '383': '0.277333333333', '439': '0.300333333333', '513': '0.1285', '627': '0.340833333333', '338': '0.239', '335': '0.3025', '336': '0.1615', '176': '0.2965', '057': '0.216', '857': '0.1465', '852': '0.2185', '819': '0.113333333333', '730': '0.3005', '181': '0.2955', '508': '0.224', '509': '0.4495', '105': '0.283333333333', '502': '0.3075', '069': '-0.0245', '563': '0.1805', '900': '0.1505', '227': '0.327666666667', '189': '0.314333333333', '391': '0.277', '727': '0.2595', '721': '0.0985', '748': '0.0871666666667', '075': '0.295333333333', '073': '0.233', '235': '0.292', '237': '0.238666666667', '233': '0.273333333333', '320': '0.148', '321': '0.2825', '325': '0.0306666666667', '890': '0.2385', '892': '0.254833333333', '142': '0.187', '897': '0.0156666666667', '083': '0.115', '486': '0.150333333333', '357': '0.2485', '808': '0.1895', '805': '0.0235', '804': '0.157', '559': '0.156', '317': '0.0858333333333', '332': '0.1565', '059': '0.115', '177': '0.2335', '031': '0.3765', '551': '0.1935', '761': '0.23', '028': '0.1795', '313': '0.1305', '324': '0.202166666667', '158': '0.154', '738': '0.195', '360': '0.101166666667', '707': '0.1445', '634': '0.2655', '461': '0.202', '712': '0.1735', '787': '0.1625', '783': '0.2255', '861': '0.02', '820': '0.0588333333333', '884': '0.2045', '352': '0.145166666667', '530': '0.037', '437': '0.1745', '374': '0.1665', '239': '0.0266666666667'}	{'491': '0.292', '810': '0.332', '280': '0.1435', '348': '0.192', '714': '0.0315', '371': '0.118166666667', '703': '0.2295', '392': '0.209833333333', '032': '0.212666666667', '386': '0.1865', '042': '0.287166666667', '908': '0.185833333333', '256': '0.251666666667', '223': '0.22', '409': '0.164333333333', '555': '0.202', '088': '0.143666666667', '350': '0.258', '359': '0.0571666666667', '358': '0.321', '217': '-0.011', '153': '0.249333333333', '318': '0.1515', '049': '-0.0345', '882': '0.1435', '195': '0.045', '091': '0.102666666667', '310': '0.0233333333333', '801': '0.102', '757': '0.078', '492': '0.17175', '894': '0.174833333333', '535': '0.131', '405': '0.292', '642': '0.115333333333', '812': '0.0393333333333', '774': '0.00433333333333', '737': '0.288', '850': '0.311', '085': '0.214166666667', '149': '0.1415', '382': '0.0976666666667', '021': '0.141', '229': '0.134', '228': '0.114', '129': '0.2145', '045': '0.1595', '161': '-0.0855', '041': '0.1925', '732': '0.312666666667', '639': '0.0828333333333', '849': '0.0106666666667', '356': '0.09175', '355': '-0.022', '354': '0.2285', '531': '0.101'}	{'038': '0.136', '361': '0.18', '440': '0.182', '855': '0.331', '390': '0.236', '397': '0.0788333333333', '802': '0.1135', '853': '0.124666666667', '913': '0.2105', '630': '0.173', '208': '0.171', '303': '0.175166666667', '566': '0.252666666667', '373': '0.3095', '517': '0.235'}	0.211087	0.152583	0.193922	129	56	15	-0.0585032	{'093': '0.133333333333', '765': '0.397333333333', '136': '0.2475', '138': '0.518166666667', '491': '0.292', '818': '0.206666666667', '406': '0.0625', '340': '0.1325', '810': '0.332', '280': '0.1435', '348': '0.192', '287': '0.315', '716': '0.235', '714': '0.0315', '026': '0.2395', '505': '0.197', '362': '0.170833333333', '379': '0.146', '371': '0.118166666667', '370': '0.149', '426': '0.27', '375': '0.1635', '377': '0.2255', '822': '0.163833333333', '319': '0.126', '911': '0.1705', '595': '0.216833333333', '596': '0.1795', '705': '0.222833333333', '315': '0.1375', '703': '0.2295', '392': '0.209833333333', '038': '0.136', '776': '0.0785', '395': '0.3755', '032': '0.212666666667', '399': '0.161', '832': '0.177', '796': '0.194', '837': '0.266833333333', '790': '0.227666666667', '799': '0.381', '367': '0.3605', '365': '0.238', '528': '0.256', '427': '0.1785', '361': '0.18', '309': '0.1955', '584': '0.26', '443': '0.254', '301': '0.2965', '441': '0.170166666667', '440': '0.182', '304': '0.1645', '306': '0.219833333333', '589': '0.2615', '380': '0.215', '381': '0.3935', '109': '0.341833333333', '385': '0.164', '386': '0.1865', '048': '0.361', '100': '0.309', '101': '0.263', '042': '0.287166666667', '040': '0.2675', '786': '0.3375', '843': '0.2055', '907': '0.3115', '821': '0.157', '908': '0.185833333333', '383': '0.277333333333', '439': '0.300333333333', '513': '0.1285', '627': '0.340833333333', '338': '0.239', '335': '0.3025', '336': '0.1615', '176': '0.2965', '057': '0.216', '256': '0.251666666667', '855': '0.331', '857': '0.1465', '852': '0.2185', '819': '0.113333333333', '730': '0.3005', '181': '0.2955', '508': '0.224', '509': '0.4495', '105': '0.283333333333', '502': '0.3075', '069': '-0.0245', '563': '0.1805', '900': '0.1505', '227': '0.327666666667', '223': '0.22', '189': '0.314333333333', '391': '0.277', '727': '0.2595', '409': '0.164333333333', '721': '0.0985', '748': '0.0871666666667', '075': '0.295333333333', '073': '0.233', '555': '0.202', '235': '0.292', '237': '0.238666666667', '233': '0.273333333333', '320': '0.148', '321': '0.2825', '325': '0.0306666666667', '890': '0.2385', '892': '0.254833333333', '088': '0.143666666667', '142': '0.187', '897': '0.0156666666667', '083': '0.115', '486': '0.150333333333', '357': '0.2485', '808': '0.1895', '805': '0.0235', '350': '0.258', '804': '0.157', '359': '0.0571666666667', '358': '0.321'}	{'217': '-0.011', '153': '0.249333333333', '318': '0.1515', '049': '-0.0345', '882': '0.1435', '195': '0.045', '091': '0.102666666667', '310': '0.0233333333333', '317': '0.0858333333333', '390': '0.236', '059': '0.115', '801': '0.102', '177': '0.2335', '757': '0.078', '492': '0.17175', '853': '0.124666666667', '894': '0.174833333333', '535': '0.131', '761': '0.23', '028': '0.1795', '313': '0.1305', '405': '0.292', '642': '0.115333333333', '324': '0.202166666667', '158': '0.154', '738': '0.195', '812': '0.0393333333333', '360': '0.101166666667', '774': '0.00433333333333', '707': '0.1445', '737': '0.288', '850': '0.311', '208': '0.171', '461': '0.202', '712': '0.1735', '085': '0.214166666667', '149': '0.1415', '382': '0.0976666666667', '021': '0.141', '229': '0.134', '228': '0.114', '129': '0.2145', '045': '0.1595', '161': '-0.0855', '041': '0.1925', '787': '0.1625', '783': '0.2255', '861': '0.02', '639': '0.0828333333333', '849': '0.0106666666667', '820': '0.0588333333333', '356': '0.09175', '355': '-0.022', '354': '0.2285', '352': '0.145166666667', '531': '0.101', '530': '0.037', '437': '0.1745', '374': '0.1665', '517': '0.235', '239': '0.0266666666667'}	{'559': '0.156', '332': '0.1565', '397': '0.0788333333333', '031': '0.3765', '802': '0.1135', '551': '0.1935', '913': '0.2105', '630': '0.173', '634': '0.2655', '303': '0.175166666667', '566': '0.252666666667', '732': '0.312666666667', '884': '0.2045', '373': '0.3095'}	0.220655	0.133172	0.212738	125	61	14	-0.0874825
Drosophila	3R	3R_2851_3800	25760202	25760202	FBgn0066101	donor	GT	-	right	male	cis	3R	25757190	SNP	3012	4.55e-12	0.214392	A	G	106	93	0.293058	0.224514	-0.0685438	Counter({'total': 15950, 25759285: 4481, 25759383: 125, 25759330: 28, 25759264: 19, 25759347: 19, 25759604: 11, 25759367: 7, 25759292: 5, 25759321: 1, 25759556: 0, 25759464: 0, 25759565: 0, 25759257: 0, 25754485: 0})	Counter({'total': 12393, 25759285: 2679, 25759383: 122, 25759330: 24, 25759347: 16, 25759264: 10, 25759367: 7, 25759604: 2, 25754485: 2, 25759464: 1, 25759257: 1, 25759292: 1, 25759556: 0, 25759565: 0, 25759321: 0})	{'217': '0.458', '091': '0.221333333333', '093': '0.276666666667', '491': '0.184666666667', '492': '0.206', '818': '0.282333333333', '406': '0.38', '405': '0.172', '340': '0.329', '280': '0.326', '812': '0.416333333333', '348': '0.286', '714': '0.5305', '021': '0.311', '129': '0.2875', '535': '0.358', '531': '0.343', '530': '0.424333333333', '371': '0.2385', '370': '0.330333333333', '373': '0.2595', '375': '0.404', '820': '0.3725', '377': '0.2995', '822': '0.3695', '318': '0.22', '595': '0.217666666667', '596': '0.3525', '195': '0.238', '705': '0.239666666667', '707': '0.2845', '703': '0.271', '392': '0.2585', '391': '0.348', '832': '0.243333333333', '796': '0.27', '426': '0.234', '584': '0.2145', '301': '0.3475', '441': '0.3115', '303': '0.250333333333', '306': '0.220666666667', '380': '0.254666666667', '382': '0.354333333333', '109': '0.2265', '049': '0.334', '045': '0.2785', '041': '0.247', '900': '0.4165', '787': '0.3075', '783': '0.2585', '821': '0.2105', '849': '0.409', '642': '0.270666666667', '513': '0.351', '517': '0.234', '338': '0.262', '336': '0.303', '177': '0.2425', '057': '0.255', '256': '0.304', '857': '0.276', '850': '0.28', '852': '0.2785', '853': '0.234333333333', '313': '0.218', '508': '0.2285', '505': '0.192333333333', '502': '0.253', '310': '0.267333333333', '757': '0.273333333333', '737': '0.26', '639': '0.2185', '563': '0.1785', '461': '0.189', '566': '0.231', '229': '0.348', '228': '0.1995', '227': '0.201333333333', '223': '0.2005', '161': '0.3265', '721': '0.383', '882': '0.2885', '153': '0.127666666667', '075': '0.373666666667', '158': '0.2405', '551': '0.311', '239': '0.353333333333', '237': '0.276333333333', '808': '0.3295', '325': '0.447', '774': '0.369333333333', '088': '0.368', '894': '0.189666666667', '208': '0.332', '085': '0.269333333333', '149': '0.3005', '486': '0.316333333333', '356': '0.423', '355': '0.3355', '354': '0.2585', '805': '0.352', '350': '0.3855', '801': '0.321', '359': '0.4535', '358': '0.298'}	{'': 'FBgn0066101_25760202_male_SSE', '761': '0.229', '765': '0.134', '136': '0.201', '138': '0.0933333333333', '105': '0.278333333333', '819': '0.065', '810': '0.125', '287': '0.156', '716': '0.240666666667', '712': '0.165', '026': '0.279', '028': '0.1475', '528': '0.148333333333', '379': '0.1785', '360': '0.198333333333', '374': '0.22', '319': '0.276', '911': '0.333', '317': '0.2285', '315': '0.3225', '038': '0.3', '390': '0.142', '397': '0.326666666667', '395': '0.149', '032': '0.149', '181': '0.281', '399': '0.3225', '031': '0.27', '837': '0.236666666667', '790': '0.303', '799': '0.191', '367': '0.243', '365': '0.2865', '362': '0.2625', '427': '0.2545', '361': '0.2365', '309': '0.22', '443': '0.235', '440': '0.349', '304': '0.2855', '589': '0.2195', '381': '0.136', '383': '0.307666666667', '385': '0.301', '386': '0.177', '048': '0.1705', '100': '0.191', '101': '0.159', '042': '0.2405', '040': '0.2625', '786': '0.146', '843': '0.243', '907': '0.2685', '908': '0.185666666667', '439': '0.185', '437': '0.221', '627': '0.1945', '335': '0.163', '332': '0.234', '059': '0.1475', '176': '0.211', '855': '0.1555', '730': '0.2825', '732': '0.197666666667', '509': '0.1545', '738': '0.338', '189': '0.213666666667', '913': '0.284', '630': '0.309666666667', '634': '0.24', '069': '0.2875', '861': '0.26', '727': '0.2915', '409': '0.191666666667', '748': '0.0733333333333', '559': '0.303', '073': '0.1685', '884': '0.2375', '555': '0.2165', '235': '0.1535', '233': '0.260333333333', '320': '0.291', '321': '0.177', '324': '0.164333333333', '890': '0.2755', '892': '0.266666666667', '776': '0.312', '142': '0.319', '897': '0.0', '083': '0.286', '357': '0.1865', '352': '0.269333333333', '802': '0.2925', '804': '0.172'}	[25759469, 25759516, 25759532, 25759776, 25760072, 25760202, 25760311, 25760454, 25760465, 25760470, 25760571, 25760575, 25760862, 25761241, 25761307, 25761922, 25762338, 25762798, 25762803, 25762847, 25762860, 25762874, 25762888, 25762890, 25762966, 25762968, 25763064, 25763161, 25763203, 25763210, 25763370]	GTAATTCAAACATTCTACAGATTTAAATGCAATGATCTGTTTCTGAAATA	AATAAAAAACACAAAAGAAACAAACAAAGCGAAATAAAAACAAACCTCAT	3.93033	86	3R_25760202	2	Na	Na	Na	Na	TRUE	T	C	25760091	111	G	T	0.131	6.22e-08		A	TRUE	FALSE	{'217': '0.458', '091': '0.221333333333', '491': '0.184666666667', '492': '0.206', '818': '0.282333333333', '406': '0.38', '405': '0.172', '340': '0.329', '280': '0.326', '812': '0.416333333333', '348': '0.286', '714': '0.5305', '021': '0.311', '129': '0.2875', '535': '0.358', '531': '0.343', '530': '0.424333333333', '371': '0.2385', '370': '0.330333333333', '373': '0.2595', '375': '0.404', '820': '0.3725', '377': '0.2995', '822': '0.3695', '318': '0.22', '595': '0.217666666667', '596': '0.3525', '195': '0.238', '705': '0.239666666667', '707': '0.2845', '703': '0.271', '392': '0.2585', '391': '0.348', '832': '0.243333333333', '796': '0.27', '426': '0.234', '584': '0.2145', '301': '0.3475', '441': '0.3115', '303': '0.250333333333', '306': '0.220666666667', '380': '0.254666666667', '382': '0.354333333333', '109': '0.2265', '049': '0.334', '045': '0.2785', '041': '0.247', '900': '0.4165', '787': '0.3075', '783': '0.2585', '821': '0.2105', '849': '0.409', '642': '0.270666666667', '513': '0.351', '517': '0.234', '338': '0.262', '336': '0.303', '177': '0.2425', '057': '0.255', '256': '0.304', '857': '0.276', '850': '0.28', '852': '0.2785', '853': '0.234333333333', '313': '0.218', '508': '0.2285', '502': '0.253', '310': '0.267333333333', '757': '0.273333333333', '737': '0.26', '639': '0.2185', '563': '0.1785', '461': '0.189', '566': '0.231', '229': '0.348', '228': '0.1995', '227': '0.201333333333', '223': '0.2005', '161': '0.3265', '721': '0.383', '882': '0.2885', '153': '0.127666666667', '075': '0.373666666667', '158': '0.2405', '551': '0.311', '239': '0.353333333333', '237': '0.276333333333', '808': '0.3295', '325': '0.447', '774': '0.369333333333', '088': '0.368', '894': '0.189666666667', '208': '0.332', '085': '0.269333333333', '149': '0.3005', '486': '0.316333333333', '356': '0.423', '355': '0.3355', '354': '0.2585', '805': '0.352', '350': '0.3855', '801': '0.321', '359': '0.4535', '358': '0.298', '761': '0.229', '765': '0.134', '136': '0.201', '105': '0.278333333333', '287': '0.156', '712': '0.165', '028': '0.1475', '528': '0.148333333333', '379': '0.1785', '360': '0.198333333333', '374': '0.22', '911': '0.333', '317': '0.2285', '315': '0.3225', '038': '0.3', '390': '0.142', '397': '0.326666666667', '181': '0.281', '031': '0.27', '837': '0.236666666667', '790': '0.303', '799': '0.191', '365': '0.2865', '362': '0.2625', '427': '0.2545', '361': '0.2365', '443': '0.235', '440': '0.349', '304': '0.2855', '383': '0.307666666667', '386': '0.177', '100': '0.191', '101': '0.159', '042': '0.2405', '040': '0.2625', '843': '0.243', '907': '0.2685', '437': '0.221', '335': '0.163', '332': '0.234', '059': '0.1475', '730': '0.2825', '732': '0.197666666667', '509': '0.1545', '738': '0.338', '189': '0.213666666667', '913': '0.284', '630': '0.309666666667', '634': '0.24', '069': '0.2875', '861': '0.26', '727': '0.2915', '559': '0.303', '073': '0.1685', '884': '0.2375', '235': '0.1535', '320': '0.291', '324': '0.164333333333', '890': '0.2755', '892': '0.266666666667', '776': '0.312', '142': '0.319', '897': '0.0', '083': '0.286', '352': '0.269333333333', '802': '0.2925'}	{'093': '0.276666666667', '505': '0.192333333333', '138': '0.0933333333333', '819': '0.065', '810': '0.125', '026': '0.279', '319': '0.276', '395': '0.149', '032': '0.149', '367': '0.243', '589': '0.2195', '381': '0.136', '786': '0.146', '908': '0.185666666667', '439': '0.185', '176': '0.211', '855': '0.1555', '409': '0.191666666667', '748': '0.0733333333333', '555': '0.2165', '233': '0.260333333333', '321': '0.177', '357': '0.1865'}	{'399': '0.3225', '309': '0.22', '385': '0.301', '048': '0.1705', '627': '0.1945', '804': '0.172'}	0.272397	0.182275	0.230083	170	23	6	-0.0901217	{'217': '0.458', '091': '0.221333333333', '093': '0.276666666667', '491': '0.184666666667', '492': '0.206', '818': '0.282333333333', '406': '0.38', '405': '0.172', '340': '0.329', '280': '0.326', '812': '0.416333333333', '348': '0.286', '714': '0.5305', '021': '0.311', '129': '0.2875', '535': '0.358', '531': '0.343', '530': '0.424333333333', '371': '0.2385', '370': '0.330333333333', '373': '0.2595', '375': '0.404', '820': '0.3725', '377': '0.2995', '822': '0.3695', '318': '0.22', '595': '0.217666666667', '596': '0.3525', '195': '0.238', '705': '0.239666666667', '707': '0.2845', '703': '0.271', '392': '0.2585', '391': '0.348', '832': '0.243333333333', '796': '0.27', '426': '0.234', '584': '0.2145', '301': '0.3475', '441': '0.3115', '303': '0.250333333333', '306': '0.220666666667', '380': '0.254666666667', '382': '0.354333333333', '109': '0.2265', '049': '0.334', '045': '0.2785', '041': '0.247', '900': '0.4165', '787': '0.3075', '783': '0.2585', '821': '0.2105', '849': '0.409', '642': '0.270666666667', '513': '0.351', '517': '0.234', '338': '0.262', '336': '0.303', '177': '0.2425', '057': '0.255', '256': '0.304', '857': '0.276', '850': '0.28', '852': '0.2785', '853': '0.234333333333', '313': '0.218', '508': '0.2285', '505': '0.192333333333', '502': '0.253', '310': '0.267333333333', '757': '0.273333333333', '737': '0.26', '639': '0.2185', '563': '0.1785', '461': '0.189', '566': '0.231', '229': '0.348', '228': '0.1995', '227': '0.201333333333', '223': '0.2005', '161': '0.3265', '721': '0.383', '882': '0.2885', '153': '0.127666666667', '075': '0.373666666667', '158': '0.2405', '551': '0.311', '239': '0.353333333333', '237': '0.276333333333', '808': '0.3295', '325': '0.447', '774': '0.369333333333', '088': '0.368', '894': '0.189666666667', '208': '0.332', '085': '0.269333333333', '149': '0.3005', '486': '0.316333333333', '356': '0.423', '355': '0.3355', '354': '0.2585', '805': '0.352', '350': '0.3855', '801': '0.321', '359': '0.4535', '358': '0.298'}	{'761': '0.229', '765': '0.134', '136': '0.201', '138': '0.0933333333333', '105': '0.278333333333', '819': '0.065', '810': '0.125', '287': '0.156', '716': '0.240666666667', '712': '0.165', '026': '0.279', '028': '0.1475', '528': '0.148333333333', '379': '0.1785', '360': '0.198333333333', '374': '0.22', '319': '0.276', '911': '0.333', '317': '0.2285', '315': '0.3225', '395': '0.149', '032': '0.149', '181': '0.281', '399': '0.3225', '837': '0.236666666667', '790': '0.303', '799': '0.191', '367': '0.243', '365': '0.2865', '362': '0.2625', '427': '0.2545', '443': '0.235', '304': '0.2855', '589': '0.2195', '381': '0.136', '383': '0.307666666667', '385': '0.301', '048': '0.1705', '100': '0.191', '101': '0.159', '042': '0.2405', '040': '0.2625', '786': '0.146', '843': '0.243', '907': '0.2685', '908': '0.185666666667', '439': '0.185', '437': '0.221', '627': '0.1945', '335': '0.163', '059': '0.1475', '176': '0.211', '855': '0.1555', '730': '0.2825', '509': '0.1545', '189': '0.213666666667', '069': '0.2875', '861': '0.26', '727': '0.2915', '409': '0.191666666667', '748': '0.0733333333333', '073': '0.1685', '555': '0.2165', '235': '0.1535', '233': '0.260333333333', '320': '0.291', '321': '0.177', '324': '0.164333333333', '890': '0.2755', '892': '0.266666666667', '776': '0.312', '142': '0.319', '897': '0.0', '083': '0.286', '357': '0.1865', '352': '0.269333333333', '804': '0.172'}	{'038': '0.3', '390': '0.142', '397': '0.326666666667', '031': '0.27', '361': '0.2365', '309': '0.22', '440': '0.349', '332': '0.234', '732': '0.197666666667', '738': '0.338', '913': '0.284', '630': '0.309666666667', '634': '0.24', '559': '0.303', '884': '0.2375', '802': '0.2925'}	0.293058	0.215576	0.267531	106	77	16	-0.0774824
Drosophila	3R	3R_2851_3800	25762990	25762991	FBgn0066101	acceptor	AT	-	left	male	trans	2R	18376650	DEL	7386341	7.25e-27	0.458018	AATTAAGTTATAAGAT	A	174	15	0	0.222	0.222	Counter({'total': 23900, 25763026: 0})	Counter({'total': 1922, 25763026: 244})	{'217': '0.0', '819': '0.0', '091': '0.0', '093': '0.0', '765': '0.0', '911': '0.0', '491': '0.0', '492': '0.0', '338': '0.0', '818': '0.0', '406': '0.0', '405': '0.0', '340': '0.0', '810': '0.0', '280': '0.0', '812': '0.0', '348': '0.0', '287': '0.0', '761': '0.0', '716': '0.0', '714': '0.0', '712': '0.0', '026': '0.0', '028': '0.0', '528': '0.0', '379': '0.0', '535': '0.0', '427': '0.0', '531': '0.0', '530': '0.0', '371': '0.0', '370': '0.0', '426': '0.0', '375': '0.0', '374': '0.0', '377': '0.0', '822': '0.0', '319': '0.0', '318': '0.0', '595': '0.0', '596': '0.0', '195': '0.0', '705': '0.0', '310': '0.0', '317': '0.0', '315': '0.0', '703': '0.0', '392': '0.0', '038': '0.0', '390': '0.0', '395': '0.0', '032': '0.0', '399': '0.0', '031': '0.0', '832': '0.0', '837': '0.0', '790': '0.0', '799': '0.0', '808': '0.0', '367': '0.0', '365': '0.0', '362': '0.0', '360': '0.0', '361': '0.0', '309': '0.0', '584': '0.0', '443': '0.0', '301': '0.0', '441': '0.0', '440': '0.0', '304': '0.0', '306': '0.0', '589': '0.0', '380': '0.0', '381': '0.0', '383': '0.0', '385': '0.0', '386': '0.0', '048': '0.0', '045': '0.0', '042': '0.0', '041': '0.0', '040': '0.0', '786': '0.0', '843': '0.0', '907': '0.0', '821': '0.0', '908': '0.0', '853': '0.0', '849': '0.0', '820': '0.0', '642': '0.0', '439': '0.0', '437': '0.0', '513': '0.0', '517': '0.0', '627': '0.0', '049': '0.0', '335': '0.0', '336': '0.0', '332': '0.0', '059': '0.0', '176': '0.0', '057': '0.0', '256': '0.0', '855': '0.0', '857': '0.0', '850': '0.0', '852': '0.0', '730': '0.0', '313': '0.0', '181': '0.0', '508': '0.0', '509': '0.0', '738': '0.0', '189': '0.0', '502': '0.0', '913': '0.0', '630': '0.0', '634': '0.0', '737': '0.0', '069': '0.0', '639': '0.0', '563': '0.0', '900': '0.0', '566': '0.0', '229': '0.0', '228': '0.0', '227': '0.0', '223': '0.0', '776': '0.0', '505': '0.0', '861': '0.0', '391': '0.0', '805': '0.0', '727': '0.0', '409': '0.0', '721': '0.0', '757': '0.0', '882': '0.0', '748': '0.0', '075': '0.0', '559': '0.0', '073': '0.0', '884': '0.0', '555': '0.0', '551': '0.0', '239': '0.0', '235': '0.0', '320': '0.0', '321': '0.0', '324': '0.0', '325': '0.0', '890': '0.0', '774': '0.0', '892': '0.0', '088': '0.0', '894': '0.0', '897': '0.0', '083': '0.0', '208': '0.0', '085': '0.0', '486': '0.0', '732': '0.0', '356': '0.0', '355': '0.0', '354': '0.0', '352': '0.0', '350': '0.0', '802': '0.0', '801': '0.0', '804': '0.0', '359': '0.0', '358': '0.0'}	{'': 'FBgn0066101_25762990_male_SSE', '796': '0.0', '707': '0.0', '783': '0.671', '303': '0.0', '461': '0.0', '357': '0.0', '382': '0.0', '787': '0.72', '021': '0.623', '177': '0.7025', '397': '0.0', '373': '0.0', '237': '0.0', '161': '0.6135', '233': '0.0'}	[]	ACAATGCATAATATGAACTGTGAAGTGCAAGGACCACACAAAGTGTTCAT	AACGCAAACAAAATAATAATCAGTGTATATCAGTGCAAACAATACTAACG	4.83673	410	3R_25762990	1	Na	Na	Na	Na	FALSE	FALSE	T	25762513	478	A	T	0.647	0.000606		A	TRUE	FALSE	{'093': '0.0', '765': '0.0', '911': '0.0', '810': '0.0', '287': '0.0', '761': '0.0', '379': '0.0', '427': '0.0', '371': '0.0', '370': '0.0', '426': '0.0', '377': '0.0', '596': '0.0', '705': '0.0', '392': '0.0', '032': '0.0', '790': '0.0', '799': '0.0', '365': '0.0', '362': '0.0', '360': '0.0', '361': '0.0', '309': '0.0', '584': '0.0', '443': '0.0', '304': '0.0', '380': '0.0', '383': '0.0', '042': '0.0', '040': '0.0', '843': '0.0', '907': '0.0', '908': '0.0', '335': '0.0', '057': '0.0', '857': '0.0', '852': '0.0', '730': '0.0', '508': '0.0', '189': '0.0', '634': '0.0', '900': '0.0', '727': '0.0', '409': '0.0', '757': '0.0', '073': '0.0', '555': '0.0', '235': '0.0', '890': '0.0', '088': '0.0', '897': '0.0', '083': '0.0', '783': '0.671', '357': '0.0', '787': '0.72', '021': '0.623', '177': '0.7025', '161': '0.6135'}	{'819': '0.0', '491': '0.0', '492': '0.0', '338': '0.0', '818': '0.0', '406': '0.0', '405': '0.0', '340': '0.0', '812': '0.0', '348': '0.0', '714': '0.0', '712': '0.0', '026': '0.0', '028': '0.0', '528': '0.0', '535': '0.0', '531': '0.0', '530': '0.0', '375': '0.0', '374': '0.0', '822': '0.0', '319': '0.0', '318': '0.0', '195': '0.0', '310': '0.0', '317': '0.0', '315': '0.0', '703': '0.0', '038': '0.0', '395': '0.0', '399': '0.0', '031': '0.0', '832': '0.0', '837': '0.0', '808': '0.0', '367': '0.0', '301': '0.0', '441': '0.0', '440': '0.0', '306': '0.0', '589': '0.0', '381': '0.0', '385': '0.0', '048': '0.0', '045': '0.0', '041': '0.0', '786': '0.0', '821': '0.0', '853': '0.0', '849': '0.0', '820': '0.0', '642': '0.0', '439': '0.0', '437': '0.0', '513': '0.0', '517': '0.0', '627': '0.0', '049': '0.0', '336': '0.0', '059': '0.0', '176': '0.0', '256': '0.0', '850': '0.0', '181': '0.0', '509': '0.0', '738': '0.0', '502': '0.0', '913': '0.0', '737': '0.0', '639': '0.0', '563': '0.0', '566': '0.0', '229': '0.0', '228': '0.0', '227': '0.0', '223': '0.0', '776': '0.0', '505': '0.0', '861': '0.0', '391': '0.0', '805': '0.0', '721': '0.0', '882': '0.0', '748': '0.0', '075': '0.0', '239': '0.0', '320': '0.0', '321': '0.0', '324': '0.0', '325': '0.0', '774': '0.0', '894': '0.0', '208': '0.0', '486': '0.0', '732': '0.0', '356': '0.0', '355': '0.0', '354': '0.0', '352': '0.0', '350': '0.0', '802': '0.0', '801': '0.0', '359': '0.0', '358': '0.0', '796': '0.0', '707': '0.0', '303': '0.0', '461': '0.0', '382': '0.0', '237': '0.0', '233': '0.0'}	{'595': '0.0', '390': '0.0', '332': '0.0', '855': '0.0', '630': '0.0', '559': '0.0', '551': '0.0', '892': '0.0', '804': '0.0', '397': '0.0', '373': '0.0'}	0.0574138	0	0	58	111	11	0.0574138	{'217': '0.0', '819': '0.0', '091': '0.0', '093': '0.0', '765': '0.0', '911': '0.0', '491': '0.0', '492': '0.0', '338': '0.0', '818': '0.0', '406': '0.0', '405': '0.0', '340': '0.0', '810': '0.0', '280': '0.0', '812': '0.0', '348': '0.0', '287': '0.0', '761': '0.0', '716': '0.0', '714': '0.0', '712': '0.0', '026': '0.0', '028': '0.0', '528': '0.0', '379': '0.0', '535': '0.0', '427': '0.0', '531': '0.0', '530': '0.0', '371': '0.0', '370': '0.0', '426': '0.0', '375': '0.0', '374': '0.0', '377': '0.0', '822': '0.0', '319': '0.0', '318': '0.0', '595': '0.0', '596': '0.0', '195': '0.0', '705': '0.0', '310': '0.0', '317': '0.0', '315': '0.0', '703': '0.0', '392': '0.0', '038': '0.0', '390': '0.0', '395': '0.0', '032': '0.0', '399': '0.0', '031': '0.0', '832': '0.0', '837': '0.0', '790': '0.0', '799': '0.0', '808': '0.0', '367': '0.0', '365': '0.0', '362': '0.0', '360': '0.0', '361': '0.0', '309': '0.0', '584': '0.0', '443': '0.0', '301': '0.0', '441': '0.0', '440': '0.0', '304': '0.0', '306': '0.0', '589': '0.0', '380': '0.0', '381': '0.0', '383': '0.0', '385': '0.0', '386': '0.0', '048': '0.0', '045': '0.0', '042': '0.0', '041': '0.0', '040': '0.0', '786': '0.0', '843': '0.0', '907': '0.0', '821': '0.0', '908': '0.0', '853': '0.0', '849': '0.0', '820': '0.0', '642': '0.0', '439': '0.0', '437': '0.0', '513': '0.0', '517': '0.0', '627': '0.0', '049': '0.0', '335': '0.0', '336': '0.0', '332': '0.0', '059': '0.0', '176': '0.0', '057': '0.0', '256': '0.0', '855': '0.0', '857': '0.0', '850': '0.0', '852': '0.0', '730': '0.0', '313': '0.0', '181': '0.0', '508': '0.0', '509': '0.0', '738': '0.0', '189': '0.0', '502': '0.0', '913': '0.0', '630': '0.0', '634': '0.0', '737': '0.0', '069': '0.0', '639': '0.0', '563': '0.0', '900': '0.0', '566': '0.0', '229': '0.0', '228': '0.0', '227': '0.0', '223': '0.0', '776': '0.0', '505': '0.0', '861': '0.0', '391': '0.0', '805': '0.0', '727': '0.0', '409': '0.0', '721': '0.0', '757': '0.0', '882': '0.0', '748': '0.0', '075': '0.0', '559': '0.0', '073': '0.0', '884': '0.0', '555': '0.0', '551': '0.0', '239': '0.0', '235': '0.0', '320': '0.0', '321': '0.0', '324': '0.0', '325': '0.0', '890': '0.0', '774': '0.0', '892': '0.0', '088': '0.0', '894': '0.0', '897': '0.0', '083': '0.0', '208': '0.0', '085': '0.0', '486': '0.0', '732': '0.0', '356': '0.0', '355': '0.0', '354': '0.0', '352': '0.0', '350': '0.0', '802': '0.0', '801': '0.0', '804': '0.0', '359': '0.0', '358': '0.0'}	{'796': '0.0', '783': '0.671', '461': '0.0', '382': '0.0', '787': '0.72', '021': '0.623', '177': '0.7025', '161': '0.6135', '233': '0.0'}	{'707': '0.0', '303': '0.0', '357': '0.0', '397': '0.0', '373': '0.0', '237': '0.0'}	0	0.37	0	174	9	6	0.37
Drosophila	3R	3R_2851_3800	25763026	25763026	FBgn0066101	donor	GA	-	right	male	trans	2R	18376650	DEL	7386376	6.47e-27	0.458673	AATTAAGTTATAAGAT	A	174	15	0	0.294833	0.294833	Counter({'total': 15763, 25762990: 0})	Counter({'total': 1352, 25762990: 244})	{'217': '0.0', '819': '0.0', '091': '0.0', '093': '0.0', '765': '0.0', '911': '0.0', '491': '0.0', '492': '0.0', '338': '0.0', '818': '0.0', '406': '0.0', '405': '0.0', '340': '0.0', '810': '0.0', '280': '0.0', '812': '0.0', '348': '0.0', '287': '0.0', '761': '0.0', '716': '0.0', '714': '0.0', '712': '0.0', '026': '0.0', '028': '0.0', '528': '0.0', '379': '0.0', '535': '0.0', '427': '0.0', '531': '0.0', '530': '0.0', '371': '0.0', '370': '0.0', '426': '0.0', '375': '0.0', '374': '0.0', '377': '0.0', '822': '0.0', '319': '0.0', '318': '0.0', '595': '0.0', '596': '0.0', '195': '0.0', '705': '0.0', '310': '0.0', '317': '0.0', '315': '0.0', '703': '0.0', '392': '0.0', '038': '0.0', '390': '0.0', '395': '0.0', '032': '0.0', '399': '0.0', '031': '0.0', '832': '0.0', '837': '0.0', '790': '0.0', '799': '0.0', '808': '0.0', '367': '0.0', '365': '0.0', '362': '0.0', '360': '0.0', '361': '0.0', '309': '0.0', '584': '0.0', '443': '0.0', '301': '0.0', '441': '0.0', '440': '0.0', '304': '0.0', '306': '0.0', '589': '0.0', '380': '0.0', '381': '0.0', '383': '0.0', '385': '0.0', '386': '0.0', '048': '0.0', '045': '0.0', '042': '0.0', '041': '0.0', '040': '0.0', '786': '0.0', '843': '0.0', '907': '0.0', '821': '0.0', '908': '0.0', '853': '0.0', '849': '0.0', '820': '0.0', '642': '0.0', '439': '0.0', '437': '0.0', '513': '0.0', '517': '0.0', '627': '0.0', '049': '0.0', '335': '0.0', '336': '0.0', '332': '0.0', '059': '0.0', '176': '0.0', '057': '0.0', '256': '0.0', '855': '0.0', '857': '0.0', '850': '0.0', '852': '0.0', '730': '0.0', '313': '0.0', '181': '0.0', '508': '0.0', '509': '0.0', '738': '0.0', '189': '0.0', '502': '0.0', '913': '0.0', '630': '0.0', '634': '0.0', '737': '0.0', '069': '0.0', '639': '0.0', '563': '0.0', '900': '0.0', '566': '0.0', '229': '0.0', '228': '0.0', '227': '0.0', '223': '0.0', '776': '0.0', '505': '0.0', '861': '0.0', '391': '0.0', '805': '0.0', '727': '0.0', '409': '0.0', '721': '0.0', '757': '0.0', '882': '0.0', '748': '0.0', '075': '0.0', '559': '0.0', '073': '0.0', '884': '0.0', '555': '0.0', '551': '0.0', '239': '0.0', '235': '0.0', '320': '0.0', '321': '0.0', '324': '0.0', '325': '0.0', '890': '0.0', '774': '0.0', '892': '0.0', '088': '0.0', '894': '0.0', '897': '0.0', '083': '0.0', '208': '0.0', '085': '0.0', '486': '0.0', '732': '0.0', '356': '0.0', '355': '0.0', '354': '0.0', '352': '0.0', '350': '0.0', '802': '0.0', '801': '0.0', '804': '0.0', '359': '0.0', '358': '0.0'}	{'': 'FBgn0066101_25763026_male_SSE', '796': '0.0', '707': '0.0', '783': '0.883', '303': '0.0', '461': '0.0', '357': '0.0', '382': '0.0', '787': '0.847', '021': '0.9415', '177': '0.9275', '397': '0.0', '373': '0.0', '237': '0.0', '161': '0.8235', '233': '0.0'}	[25759469, 25759494, 25759516, 25759532, 25759776, 25759873, 25760072, 25760174, 25760202, 25760275, 25760311, 25760454, 25760465, 25760470, 25760567, 25760571, 25760575, 25760821, 25760862, 25761241, 25761307, 25761516, 25761906, 25761922, 25761934, 25761956, 25762334, 25762338, 25762711, 25762746, 25762781, 25762798, 25762803, 25762807, 25762847, 25762855, 25762860, 25762874, 25762888, 25762890, 25762916, 25762966, 25762968, 25762996, 25762998, 25763014, 25763021, 25763066, 25763161, 25763203, 25763210, 25763370, 25763381]	GAACTGTGAAGTGCAAGGACCACACAAAGTGTTCATAACGCAAACAAAAT	AACCAACAAAGTGTTAAGAAATAAAATAATGAAGATACAATGCATAATAT	4.83685	65	3R_25763026	1	Na	Na	Na	Na	FALSE	FALSE	T	25762513	513	A	T	0.647	0.000638		A	TRUE	FALSE	{'093': '0.0', '765': '0.0', '911': '0.0', '810': '0.0', '287': '0.0', '761': '0.0', '379': '0.0', '427': '0.0', '371': '0.0', '370': '0.0', '426': '0.0', '377': '0.0', '596': '0.0', '705': '0.0', '392': '0.0', '032': '0.0', '790': '0.0', '799': '0.0', '365': '0.0', '362': '0.0', '360': '0.0', '361': '0.0', '309': '0.0', '584': '0.0', '443': '0.0', '304': '0.0', '380': '0.0', '383': '0.0', '042': '0.0', '040': '0.0', '843': '0.0', '907': '0.0', '908': '0.0', '335': '0.0', '057': '0.0', '857': '0.0', '852': '0.0', '730': '0.0', '508': '0.0', '189': '0.0', '634': '0.0', '900': '0.0', '727': '0.0', '409': '0.0', '757': '0.0', '073': '0.0', '555': '0.0', '235': '0.0', '890': '0.0', '088': '0.0', '897': '0.0', '083': '0.0', '783': '0.883', '357': '0.0', '787': '0.847', '021': '0.9415', '177': '0.9275', '161': '0.8235'}	{'819': '0.0', '491': '0.0', '492': '0.0', '338': '0.0', '818': '0.0', '406': '0.0', '405': '0.0', '340': '0.0', '812': '0.0', '348': '0.0', '714': '0.0', '712': '0.0', '026': '0.0', '028': '0.0', '528': '0.0', '535': '0.0', '531': '0.0', '530': '0.0', '375': '0.0', '374': '0.0', '822': '0.0', '319': '0.0', '318': '0.0', '195': '0.0', '310': '0.0', '317': '0.0', '315': '0.0', '703': '0.0', '038': '0.0', '395': '0.0', '399': '0.0', '031': '0.0', '832': '0.0', '837': '0.0', '808': '0.0', '367': '0.0', '301': '0.0', '441': '0.0', '440': '0.0', '306': '0.0', '589': '0.0', '381': '0.0', '385': '0.0', '048': '0.0', '045': '0.0', '041': '0.0', '786': '0.0', '821': '0.0', '853': '0.0', '849': '0.0', '820': '0.0', '642': '0.0', '439': '0.0', '437': '0.0', '513': '0.0', '517': '0.0', '627': '0.0', '049': '0.0', '336': '0.0', '059': '0.0', '176': '0.0', '256': '0.0', '850': '0.0', '181': '0.0', '509': '0.0', '738': '0.0', '502': '0.0', '913': '0.0', '737': '0.0', '639': '0.0', '563': '0.0', '566': '0.0', '229': '0.0', '228': '0.0', '227': '0.0', '223': '0.0', '776': '0.0', '505': '0.0', '861': '0.0', '391': '0.0', '805': '0.0', '721': '0.0', '882': '0.0', '748': '0.0', '075': '0.0', '239': '0.0', '320': '0.0', '321': '0.0', '324': '0.0', '325': '0.0', '774': '0.0', '894': '0.0', '208': '0.0', '486': '0.0', '732': '0.0', '356': '0.0', '355': '0.0', '354': '0.0', '352': '0.0', '350': '0.0', '802': '0.0', '801': '0.0', '359': '0.0', '358': '0.0', '796': '0.0', '707': '0.0', '303': '0.0', '461': '0.0', '382': '0.0', '237': '0.0', '233': '0.0'}	{'595': '0.0', '390': '0.0', '332': '0.0', '855': '0.0', '630': '0.0', '559': '0.0', '551': '0.0', '892': '0.0', '804': '0.0', '397': '0.0', '373': '0.0'}	0.07625	0	0	58	111	11	0.07625	{'217': '0.0', '819': '0.0', '091': '0.0', '093': '0.0', '765': '0.0', '911': '0.0', '491': '0.0', '492': '0.0', '338': '0.0', '818': '0.0', '406': '0.0', '405': '0.0', '340': '0.0', '810': '0.0', '280': '0.0', '812': '0.0', '348': '0.0', '287': '0.0', '761': '0.0', '716': '0.0', '714': '0.0', '712': '0.0', '026': '0.0', '028': '0.0', '528': '0.0', '379': '0.0', '535': '0.0', '427': '0.0', '531': '0.0', '530': '0.0', '371': '0.0', '370': '0.0', '426': '0.0', '375': '0.0', '374': '0.0', '377': '0.0', '822': '0.0', '319': '0.0', '318': '0.0', '595': '0.0', '596': '0.0', '195': '0.0', '705': '0.0', '310': '0.0', '317': '0.0', '315': '0.0', '703': '0.0', '392': '0.0', '038': '0.0', '390': '0.0', '395': '0.0', '032': '0.0', '399': '0.0', '031': '0.0', '832': '0.0', '837': '0.0', '790': '0.0', '799': '0.0', '808': '0.0', '367': '0.0', '365': '0.0', '362': '0.0', '360': '0.0', '361': '0.0', '309': '0.0', '584': '0.0', '443': '0.0', '301': '0.0', '441': '0.0', '440': '0.0', '304': '0.0', '306': '0.0', '589': '0.0', '380': '0.0', '381': '0.0', '383': '0.0', '385': '0.0', '386': '0.0', '048': '0.0', '045': '0.0', '042': '0.0', '041': '0.0', '040': '0.0', '786': '0.0', '843': '0.0', '907': '0.0', '821': '0.0', '908': '0.0', '853': '0.0', '849': '0.0', '820': '0.0', '642': '0.0', '439': '0.0', '437': '0.0', '513': '0.0', '517': '0.0', '627': '0.0', '049': '0.0', '335': '0.0', '336': '0.0', '332': '0.0', '059': '0.0', '176': '0.0', '057': '0.0', '256': '0.0', '855': '0.0', '857': '0.0', '850': '0.0', '852': '0.0', '730': '0.0', '313': '0.0', '181': '0.0', '508': '0.0', '509': '0.0', '738': '0.0', '189': '0.0', '502': '0.0', '913': '0.0', '630': '0.0', '634': '0.0', '737': '0.0', '069': '0.0', '639': '0.0', '563': '0.0', '900': '0.0', '566': '0.0', '229': '0.0', '228': '0.0', '227': '0.0', '223': '0.0', '776': '0.0', '505': '0.0', '861': '0.0', '391': '0.0', '805': '0.0', '727': '0.0', '409': '0.0', '721': '0.0', '757': '0.0', '882': '0.0', '748': '0.0', '075': '0.0', '559': '0.0', '073': '0.0', '884': '0.0', '555': '0.0', '551': '0.0', '239': '0.0', '235': '0.0', '320': '0.0', '321': '0.0', '324': '0.0', '325': '0.0', '890': '0.0', '774': '0.0', '892': '0.0', '088': '0.0', '894': '0.0', '897': '0.0', '083': '0.0', '208': '0.0', '085': '0.0', '486': '0.0', '732': '0.0', '356': '0.0', '355': '0.0', '354': '0.0', '352': '0.0', '350': '0.0', '802': '0.0', '801': '0.0', '804': '0.0', '359': '0.0', '358': '0.0'}	{'796': '0.0', '783': '0.883', '461': '0.0', '382': '0.0', '787': '0.847', '021': '0.9415', '177': '0.9275', '161': '0.8235', '233': '0.0'}	{'707': '0.0', '303': '0.0', '357': '0.0', '397': '0.0', '373': '0.0', '237': '0.0'}	0	0.491389	0	174	9	6	0.491389
Drosophila	3R	3R_2851_3800	25774304	25774305	FBgn0039366	acceptor	AG	-	left	male	cis	3R	25777065	SNP	-2760	5.72e-14	0.250994	G	A	162	34	0.0834228	0.17589	0.0924669	Counter({'total': 14154, 25774457: 1141})	Counter({'total': 2582, 25774457: 393})	{'217': '0.0526666666667', '819': '0.019', '091': '0.0673333333333', '093': '0.217', '765': '0.043', '136': '0.133', '748': '0.0143333333333', '491': '0.0193333333333', '492': '0.01075', '338': '0.1125', '818': '0.160333333333', '406': '0.04', '405': '0.116666666667', '340': '0.0673333333333', '810': '0.0325', '280': '0.082', '812': '0.037', '348': '0.069', '287': '0.0545', '761': '0.178', '716': '0.194', '714': '0.183', '712': '0.095', '021': '0.0196666666667', '129': '0.1205', '028': '0.181', '379': '0.103', '535': '0.0165', '531': '0.0665', '530': '0.0966666666667', '371': '0.107', '370': '0.0763333333333', '373': '0.024', '426': '0.031', '375': '0.104', '374': '0.048', '822': '0.014', '318': '0.068', '595': '0.0536666666667', '596': '0.0865', '195': '0.026', '705': '0.0446666666667', '310': '0.0586666666667', '317': '0.111', '315': '0.011', '703': '0.0325', '392': '0.0685', '391': '0.0975', '390': '0.0703333333333', '397': '0.0203333333333', '032': '0.0533333333333', '894': '0.053', '832': '0.034', '796': '0.1055', '837': '0.072', '790': '0.083', '799': '0.023', '808': '0.0915', '367': '0.057', '365': '0.0435', '362': '0.0905', '360': '0.0', '361': '0.04', '584': '0.0635', '440': '0.108', '443': '0.093', '301': '0.05', '441': '0.053', '303': '0.107', '306': '0.066', '589': '0.0495', '380': '0.0373333333333', '381': '0.086', '382': '0.154666666667', '109': '0.018', '386': '0.0426666666667', '101': '0.0663333333333', '042': '0.1225', '041': '0.3005', '040': '0.066', '900': '0.097', '787': '0.0615', '843': '0.075', '783': '0.09', '821': '0.061', '908': '0.144666666667', '849': '0.198', '820': '0.2085', '383': '0.034', '437': '0.0905', '513': '0.08', '517': '0.130333333333', '627': '0.0555', '049': '0.0555', '335': '0.362', '332': '0.0375', '059': '0.06', '177': '0.0', '176': '0.102', '057': '0.059', '256': '0.156', '855': '0.172', '857': '0.068', '850': '0.1305', '852': '0.118', '730': '0.255', '313': '0.0173333333333', '181': '0.0866666666667', '508': '0.085', '509': '0.0385', '738': '0.120333333333', '505': '0.105', '502': '0.0905', '707': '0.0205', '757': '0.0623333333333', '737': '0.057', '069': '0.0535', '639': '0.03975', '563': '0.209', '566': '0.0715', '229': '0.0135', '228': '0.0845', '227': '0.0413333333333', '223': '0.0345', '161': '0.0075', '861': '0.0415', '805': '0.0683333333333', '727': '0.1105', '409': '0.13', '721': '0.0895', '153': '0.0326666666667', '075': '0.0753333333333', '073': '0.008', '555': '0.036', '551': '0.085', '239': '0.109', '235': '0.028', '237': '0.0373333333333', '233': '0.0766666666667', '320': '0.0505', '642': '0.136666666667', '324': '0.168333333333', '325': '0.077', '890': '0.1315', '774': '0.108', '088': '0.0415', '142': '0.188', '897': '0.158', '085': '0.0586666666667', '149': '0.0725', '486': '0.0653333333333', '357': '0.045', '356': '0.0695', '355': '0.0895', '354': '0.1285', '352': '0.171', '350': '0.103', '802': '0.076', '801': '0.0555', '804': '0.3335', '359': '0.011', '358': '0.123'}	{'': 'FBgn0039366_25774304_male_SSE', '319': '0.364', '911': '0.321333333333', '559': '0.094', '884': '0.116', '158': '0.185', '336': '0.0463333333333', '038': '0.1415', '395': '0.1585', '399': '0.0945', '138': '0.128333333333', '031': '0.19', '853': '0.289333333333', '321': '0.1835', '189': '0.186666666667', '528': '0.098', '427': '0.268', '630': '0.144333333333', '309': '0.146', '892': '0.0256666666667', '776': '0.1885', '634': '0.0623333333333', '083': '0.198', '461': '0.255666666667', '304': '0.2515', '026': '0.286', '385': '0.0335', '048': '0.2095', '100': '0.14575', '105': '0.194', '786': '0.1255', '907': '0.25', '732': '0.120333333333', '913': '0.066', '439': '0.1915', '377': '0.2675'}	[25774304]	CAGTTTCTCCGTGTATCCGATTGATGAAAATTTCTCATGTATTTGTACAG	CTTCGGGGCATCATGCAATCACAAGTTCAAATGCAGACCATCAACATCCC	4.08217	407	3R_25774304	1	Na	Na	Na	Na	TRUE	C	T	25774389	-84	C	A	0.061	1.44e-08		T	TRUE	FALSE	{'217': '0.0526666666667', '819': '0.019', '091': '0.0673333333333', '093': '0.217', '765': '0.043', '136': '0.133', '748': '0.0143333333333', '491': '0.0193333333333', '492': '0.01075', '338': '0.1125', '818': '0.160333333333', '406': '0.04', '405': '0.116666666667', '340': '0.0673333333333', '810': '0.0325', '280': '0.082', '812': '0.037', '348': '0.069', '287': '0.0545', '761': '0.178', '716': '0.194', '714': '0.183', '712': '0.095', '021': '0.0196666666667', '129': '0.1205', '028': '0.181', '379': '0.103', '535': '0.0165', '531': '0.0665', '530': '0.0966666666667', '371': '0.107', '370': '0.0763333333333', '373': '0.024', '426': '0.031', '375': '0.104', '374': '0.048', '822': '0.014', '318': '0.068', '595': '0.0536666666667', '596': '0.0865', '195': '0.026', '705': '0.0446666666667', '310': '0.0586666666667', '317': '0.111', '315': '0.011', '703': '0.0325', '392': '0.0685', '391': '0.0975', '390': '0.0703333333333', '397': '0.0203333333333', '032': '0.0533333333333', '894': '0.053', '832': '0.034', '796': '0.1055', '837': '0.072', '790': '0.083', '799': '0.023', '808': '0.0915', '367': '0.057', '365': '0.0435', '362': '0.0905', '360': '0.0', '361': '0.04', '584': '0.0635', '440': '0.108', '443': '0.093', '301': '0.05', '441': '0.053', '303': '0.107', '306': '0.066', '589': '0.0495', '380': '0.0373333333333', '381': '0.086', '382': '0.154666666667', '109': '0.018', '386': '0.0426666666667', '101': '0.0663333333333', '042': '0.1225', '041': '0.3005', '040': '0.066', '900': '0.097', '787': '0.0615', '843': '0.075', '783': '0.09', '821': '0.061', '908': '0.144666666667', '849': '0.198', '820': '0.2085', '383': '0.034', '437': '0.0905', '513': '0.08', '517': '0.130333333333', '627': '0.0555', '049': '0.0555', '335': '0.362', '332': '0.0375', '059': '0.06', '177': '0.0', '176': '0.102', '057': '0.059', '256': '0.156', '855': '0.172', '857': '0.068', '850': '0.1305', '852': '0.118', '313': '0.0173333333333', '181': '0.0866666666667', '508': '0.085', '509': '0.0385', '738': '0.120333333333', '505': '0.105', '502': '0.0905', '707': '0.0205', '757': '0.0623333333333', '737': '0.057', '069': '0.0535', '639': '0.03975', '563': '0.209', '566': '0.0715', '229': '0.0135', '228': '0.0845', '227': '0.0413333333333', '223': '0.0345', '161': '0.0075', '861': '0.0415', '805': '0.0683333333333', '727': '0.1105', '409': '0.13', '721': '0.0895', '153': '0.0326666666667', '075': '0.0753333333333', '073': '0.008', '555': '0.036', '551': '0.085', '239': '0.109', '235': '0.028', '237': '0.0373333333333', '233': '0.0766666666667', '320': '0.0505', '642': '0.136666666667', '324': '0.168333333333', '325': '0.077', '890': '0.1315', '774': '0.108', '088': '0.0415', '142': '0.188', '897': '0.158', '085': '0.0586666666667', '149': '0.0725', '486': '0.0653333333333', '357': '0.045', '356': '0.0695', '355': '0.0895', '354': '0.1285', '352': '0.171', '350': '0.103', '802': '0.076', '801': '0.0555', '804': '0.3335', '359': '0.011', '358': '0.123', '319': '0.364', '559': '0.094', '884': '0.116', '038': '0.1415', '138': '0.128333333333', '031': '0.19', '321': '0.1835', '189': '0.186666666667', '528': '0.098', '630': '0.144333333333', '309': '0.146', '892': '0.0256666666667', '776': '0.1885', '083': '0.198', '304': '0.2515', '026': '0.286', '100': '0.14575', '105': '0.194', '732': '0.120333333333', '913': '0.066', '439': '0.1915'}	{'730': '0.255', '911': '0.321333333333', '158': '0.185', '395': '0.1585', '399': '0.0945', '427': '0.268', '461': '0.255666666667', '385': '0.0335', '786': '0.1255', '377': '0.2675'}	{'853': '0.289333333333', '634': '0.0623333333333', '048': '0.2095', '907': '0.25'}	0.0918631	0.19645	0.202792	182	10	4	0.104587	{'217': '0.0526666666667', '819': '0.019', '091': '0.0673333333333', '093': '0.217', '765': '0.043', '136': '0.133', '748': '0.0143333333333', '491': '0.0193333333333', '492': '0.01075', '338': '0.1125', '818': '0.160333333333', '406': '0.04', '405': '0.116666666667', '340': '0.0673333333333', '810': '0.0325', '280': '0.082', '812': '0.037', '348': '0.069', '287': '0.0545', '761': '0.178', '716': '0.194', '714': '0.183', '712': '0.095', '021': '0.0196666666667', '129': '0.1205', '028': '0.181', '379': '0.103', '535': '0.0165', '531': '0.0665', '530': '0.0966666666667', '371': '0.107', '370': '0.0763333333333', '373': '0.024', '426': '0.031', '375': '0.104', '374': '0.048', '822': '0.014', '318': '0.068', '595': '0.0536666666667', '596': '0.0865', '195': '0.026', '705': '0.0446666666667', '310': '0.0586666666667', '317': '0.111', '315': '0.011', '703': '0.0325', '392': '0.0685', '391': '0.0975', '390': '0.0703333333333', '397': '0.0203333333333', '032': '0.0533333333333', '894': '0.053', '832': '0.034', '796': '0.1055', '837': '0.072', '790': '0.083', '799': '0.023', '808': '0.0915', '367': '0.057', '365': '0.0435', '362': '0.0905', '360': '0.0', '361': '0.04', '584': '0.0635', '440': '0.108', '443': '0.093', '301': '0.05', '441': '0.053', '303': '0.107', '306': '0.066', '589': '0.0495', '380': '0.0373333333333', '381': '0.086', '382': '0.154666666667', '109': '0.018', '386': '0.0426666666667', '101': '0.0663333333333', '042': '0.1225', '041': '0.3005', '040': '0.066', '900': '0.097', '787': '0.0615', '843': '0.075', '783': '0.09', '821': '0.061', '908': '0.144666666667', '849': '0.198', '820': '0.2085', '383': '0.034', '437': '0.0905', '513': '0.08', '517': '0.130333333333', '627': '0.0555', '049': '0.0555', '335': '0.362', '332': '0.0375', '059': '0.06', '177': '0.0', '176': '0.102', '057': '0.059', '256': '0.156', '855': '0.172', '857': '0.068', '850': '0.1305', '852': '0.118', '730': '0.255', '313': '0.0173333333333', '181': '0.0866666666667', '508': '0.085', '509': '0.0385', '738': '0.120333333333', '505': '0.105', '502': '0.0905', '707': '0.0205', '757': '0.0623333333333', '737': '0.057', '069': '0.0535', '639': '0.03975', '563': '0.209', '566': '0.0715', '229': '0.0135', '228': '0.0845', '227': '0.0413333333333', '223': '0.0345', '161': '0.0075', '861': '0.0415', '805': '0.0683333333333', '727': '0.1105', '409': '0.13', '721': '0.0895', '153': '0.0326666666667', '075': '0.0753333333333', '073': '0.008', '555': '0.036', '551': '0.085', '239': '0.109', '235': '0.028', '237': '0.0373333333333', '233': '0.0766666666667', '320': '0.0505', '642': '0.136666666667', '324': '0.168333333333', '325': '0.077', '890': '0.1315', '774': '0.108', '088': '0.0415', '142': '0.188', '897': '0.158', '085': '0.0586666666667', '149': '0.0725', '486': '0.0653333333333', '357': '0.045', '356': '0.0695', '355': '0.0895', '354': '0.1285', '352': '0.171', '350': '0.103', '802': '0.076', '801': '0.0555', '804': '0.3335', '359': '0.011', '358': '0.123'}	{'319': '0.364', '911': '0.321333333333', '158': '0.185', '395': '0.1585', '399': '0.0945', '321': '0.1835', '189': '0.186666666667', '528': '0.098', '427': '0.268', '892': '0.0256666666667', '776': '0.1885', '083': '0.198', '461': '0.255666666667', '304': '0.2515', '026': '0.286', '385': '0.0335', '100': '0.14575', '105': '0.194', '786': '0.1255', '439': '0.1915', '377': '0.2675'}	{'559': '0.094', '884': '0.116', '038': '0.1415', '138': '0.128333333333', '031': '0.19', '853': '0.289333333333', '630': '0.144333333333', '309': '0.146', '634': '0.0623333333333', '048': '0.2095', '907': '0.25', '732': '0.120333333333', '913': '0.066'}	0.0834228	0.191552	0.15059	162	21	13	0.108129
Drosophila	3R	3R_2851_3800	25774379	25774380	FBgn0039366	acceptor	AG	-	left	male	cis	3R	25774441	INS	-61	4.68e-20	0.509887	A	AG	92	27	0.534826	0.119352	-0.415474	Counter({'total': 3092, 25774457: 1640, 25774446: 1})	Counter({'total': 827, 25774457: 114, 25774446: 0})	{'217': '0.646333333333', '091': '0.375', '765': '0.507', '818': '0.25', '405': '0.465', '810': '0.657', '280': '0.519', '812': '0.6045', '716': '0.474333333333', '714': '0.274', '712': '0.5035', '129': '0.764', '028': '0.5085', '911': '0.127333333333', '379': '0.618', '531': '0.5835', '371': '0.577', '370': '0.281333333333', '373': '0.7845', '374': '0.6835', '377': '0.182', '319': '0.0', '318': '0.7205', '595': '0.241', '596': '0.6835', '705': '0.7335', '707': '0.775', '315': '0.7725', '703': '0.718', '392': '0.5625', '391': '0.55', '390': '0.627', '032': '0.593', '894': '0.579333333333', '796': '0.459', '837': '0.658', '790': '0.442', '799': '0.6385', '365': '0.67', '362': '0.634', '426': '0.5725', '584': '0.6755', '443': '0.596', '382': '0.440333333333', '109': '0.794', '386': '0.7085', '101': '0.544666666667', '042': '0.568', '040': '0.768', '786': '0.088', '787': '0.5', '843': '0.5', '907': '0.2265', '908': '0.511', '849': '0.4135', '383': '0.7095', '627': '0.8225', '332': '0.634', '059': '0.6645', '176': '0.6375', '256': '0.4665', '857': '0.4895', '852': '0.384', '730': '0.108', '181': '0.6385', '738': '0.634', '505': '0.437', '502': '0.456', '757': '0.6335', '639': '0.501333333333', '563': '0.4835', '461': '0.0', '227': '0.738', '861': '0.669', '727': '0.5275', '551': '0.6575', '239': '0.4355', '237': '0.784', '233': '0.819666666667', '354': '0.5915', '324': '0.472', '890': '0.4335', '774': '0.457666666667', '088': '0.7095', '142': '0.156', '149': '0.5535', '486': '0.511', '355': '0.55', '808': '0.532', '352': '0.567666666667', '350': '0.5665', '358': '0.423'}	{'': 'FBgn0039366_25774379_male_SSE', '559': '0.3395', '884': '0.0', '195': '0.028', '038': '0.285', '136': '0.225', '440': '0.432', '031': '0.0', '850': '0.0', '335': '0.0', '732': '0.347', '189': '0.0', '913': '0.265', '892': '0.0415', '776': '0.0', '634': '0.305', '897': '0.0', '303': '0.681', '085': '0.0', '026': '0.0', '321': '0.0', '041': '0.0', '105': '0.0', '535': '0.0', '642': '0.0', '439': '0.0', '802': '0.2235', '359': '0.05'}	[25774446]	AACTATATTGAAACTGACATGATATACCACCTTTTGTATTTTAATCATAG	TGTTCAGCATCATTCACCAAAATTACAGTTTCTCCGTGTATCCGATTGAT	4.69574	187	3R_25774379	1	Na	Na	Na	Na	FALSE	T	FALSE	25774393	-13	G	A	0.202	2.87e-12		T	TRUE	FALSE	{'217': '0.646333333333', '091': '0.375', '765': '0.507', '405': '0.465', '810': '0.657', '280': '0.519', '812': '0.6045', '716': '0.474333333333', '714': '0.274', '712': '0.5035', '129': '0.764', '028': '0.5085', '911': '0.127333333333', '379': '0.618', '531': '0.5835', '371': '0.577', '370': '0.281333333333', '373': '0.7845', '374': '0.6835', '377': '0.182', '319': '0.0', '318': '0.7205', '595': '0.241', '596': '0.6835', '705': '0.7335', '707': '0.775', '315': '0.7725', '703': '0.718', '392': '0.5625', '391': '0.55', '390': '0.627', '032': '0.593', '894': '0.579333333333', '796': '0.459', '837': '0.658', '790': '0.442', '799': '0.6385', '365': '0.67', '362': '0.634', '426': '0.5725', '584': '0.6755', '443': '0.596', '109': '0.794', '386': '0.7085', '101': '0.544666666667', '042': '0.568', '040': '0.768', '786': '0.088', '787': '0.5', '843': '0.5', '907': '0.2265', '908': '0.511', '849': '0.4135', '383': '0.7095', '332': '0.634', '059': '0.6645', '176': '0.6375', '256': '0.4665', '857': '0.4895', '852': '0.384', '730': '0.108', '181': '0.6385', '738': '0.634', '505': '0.437', '502': '0.456', '757': '0.6335', '639': '0.501333333333', '563': '0.4835', '461': '0.0', '227': '0.738', '861': '0.669', '727': '0.5275', '551': '0.6575', '239': '0.4355', '237': '0.784', '233': '0.819666666667', '324': '0.472', '890': '0.4335', '088': '0.7095', '142': '0.156', '149': '0.5535', '486': '0.511', '808': '0.532', '352': '0.567666666667', '350': '0.5665', '358': '0.423', '195': '0.028', '634': '0.305', '303': '0.681', '535': '0.0', '359': '0.05'}	{'818': '0.25', '382': '0.440333333333', '354': '0.5915', '774': '0.457666666667', '355': '0.55', '884': '0.0', '031': '0.0', '850': '0.0', '335': '0.0', '189': '0.0', '892': '0.0415', '776': '0.0', '897': '0.0', '085': '0.0', '026': '0.0', '321': '0.0', '041': '0.0', '105': '0.0', '642': '0.0', '439': '0.0'}	{'627': '0.8225', '559': '0.3395', '038': '0.285', '136': '0.225', '440': '0.432', '732': '0.347', '913': '0.265', '802': '0.2235'}	0.518198	0.11655	0.367437	91	20	8	-0.401648	{'217': '0.646333333333', '091': '0.375', '765': '0.507', '818': '0.25', '405': '0.465', '810': '0.657', '280': '0.519', '812': '0.6045', '716': '0.474333333333', '714': '0.274', '712': '0.5035', '129': '0.764', '028': '0.5085', '911': '0.127333333333', '379': '0.618', '531': '0.5835', '371': '0.577', '370': '0.281333333333', '373': '0.7845', '374': '0.6835', '377': '0.182', '319': '0.0', '318': '0.7205', '595': '0.241', '596': '0.6835', '705': '0.7335', '707': '0.775', '315': '0.7725', '703': '0.718', '392': '0.5625', '391': '0.55', '390': '0.627', '032': '0.593', '894': '0.579333333333', '796': '0.459', '837': '0.658', '790': '0.442', '799': '0.6385', '365': '0.67', '362': '0.634', '426': '0.5725', '584': '0.6755', '443': '0.596', '382': '0.440333333333', '109': '0.794', '386': '0.7085', '101': '0.544666666667', '042': '0.568', '040': '0.768', '786': '0.088', '787': '0.5', '843': '0.5', '907': '0.2265', '908': '0.511', '849': '0.4135', '383': '0.7095', '627': '0.8225', '332': '0.634', '059': '0.6645', '176': '0.6375', '256': '0.4665', '857': '0.4895', '852': '0.384', '730': '0.108', '181': '0.6385', '738': '0.634', '505': '0.437', '502': '0.456', '757': '0.6335', '639': '0.501333333333', '563': '0.4835', '461': '0.0', '227': '0.738', '861': '0.669', '727': '0.5275', '551': '0.6575', '239': '0.4355', '237': '0.784', '233': '0.819666666667', '354': '0.5915', '324': '0.472', '890': '0.4335', '774': '0.457666666667', '088': '0.7095', '142': '0.156', '149': '0.5535', '486': '0.511', '355': '0.55', '808': '0.532', '352': '0.567666666667', '350': '0.5665', '358': '0.423'}	{'884': '0.0', '195': '0.028', '335': '0.0', '892': '0.0415', '776': '0.0', '897': '0.0', '085': '0.0', '026': '0.0', '321': '0.0', '041': '0.0', '105': '0.0', '535': '0.0', '642': '0.0', '439': '0.0', '359': '0.05'}	{'559': '0.3395', '038': '0.285', '136': '0.225', '440': '0.432', '031': '0.0', '850': '0.0', '732': '0.347', '189': '0.0', '913': '0.265', '634': '0.305', '303': '0.681', '802': '0.2235'}	0.534826	0.00796667	0.258583	92	15	12	-0.526859
Drosophila	3R	3R_2851_3800	25775622	25775622	FBgn0039368	donor	GT	-	right	male	cis	3R	25957334	SNP	-181712	1.73e-15	0.281608	A	T	171	20	0.216456	0.391775	0.175319	Counter({'total': 11798, 25775514: 2327, 25775552: 226, 25775557: 1})	Counter({'total': 2091, 25775514: 674, 25775552: 35, 25775557: 0})	{'217': '0.14', '819': '0.1135', '091': '0.165333333333', '093': '0.191333333333', '765': '0.171', '911': '0.286', '136': '0.1875', '748': '0.303666666667', '138': '0.217333333333', '491': '0.269', '492': '0.3305', '818': '0.183', '406': '0.188', '405': '0.200333333333', '340': '0.216666666667', '810': '0.1225', '280': '0.18', '812': '0.260666666667', '287': '0.1865', '761': '0.162', '642': '0.264', '716': '0.172333333333', '026': '0.194', '021': '0.148666666667', '129': '0.202', '528': '0.34', '379': '0.292', '535': '0.2705', '427': '0.3185', '531': '0.313', '530': '0.393', '371': '0.2705', '370': '0.176333333333', '373': '0.2625', '426': '0.15', '375': '0.269', '377': '0.322', '822': '0.1615', '319': '0.1795', '318': '0.309', '596': '0.169', '195': '0.276', '705': '0.287666666667', '310': '0.200666666667', '315': '0.2275', '703': '0.168', '392': '0.247', '038': '0.0955', '776': '0.1935', '397': '0.242666666667', '395': '0.1405', '032': '0.238', '894': '0.174333333333', '399': '0.2445', '031': '0.2585', '832': '0.149333333333', '796': '0.277', '837': '0.130666666667', '790': '0.1985', '799': '0.239', '808': '0.1865', '367': '0.160333333333', '365': '0.2475', '362': '0.2175', '360': '0.300333333333', '361': '0.3085', '584': '0.2085', '440': '0.2145', '443': '0.231', '301': '0.1715', '441': '0.283', '303': '0.235666666667', '304': '0.149', '306': '0.158666666667', '589': '0.1435', '380': '0.182666666667', '381': '0.15', '382': '0.159666666667', '109': '0.4605', '385': '0.2305', '048': '0.312', '045': '0.327', '101': '0.241333333333', '042': '0.32', '041': '0.238', '040': '0.0765', '786': '0.1475', '787': '0.278', '843': '0.1325', '907': '0.2', '783': '0.216', '821': '0.2135', '853': '0.301666666667', '849': '0.143', '383': '0.167333333333', '439': '0.129', '513': '0.416666666667', '517': '0.319', '627': '0.1465', '338': '0.2855', '335': '0.2285', '336': '0.291333333333', '332': '0.2255', '177': '0.204', '176': '0.0405', '057': '0.333', '256': '0.279', '100': '0.174', '855': '0.1325', '857': '0.129', '850': '0.235', '852': '0.116', '730': '0.236', '313': '0.274333333333', '181': '0.210333333333', '508': '0.275', '509': '0.236', '189': '0.157', '502': '0.1665', '913': '0.3', '630': '0.203', '707': '0.1345', '634': '0.378333333333', '737': '0.264', '069': '0.3065', '639': '0.196', '563': '0.21', '461': '0.103', '900': '0.1395', '229': '0.266', '228': '0.2385', '227': '0.154', '223': '0.176', '161': '0.147', '505': '0.296', '391': '0.1805', '727': '0.23', '721': '0.2275', '757': '0.264', '882': '0.252', '153': '0.267666666667', '075': '0.260333333333', '073': '0.172', '884': '0.1855', '555': '0.2245', '235': '0.267', '237': '0.246', '233': '0.120333333333', '320': '0.227', '321': '0.112', '325': '0.0955', '890': '0.181', '774': '0.179333333333', '892': '0.219333333333', '088': '0.2235', '142': '0.0915', '897': '0.2165', '083': '0.260333333333', '208': '0.251666666667', '085': '0.154666666667', '149': '0.245', '486': '0.163', '732': '0.280666666667', '357': '0.252', '355': '0.1265', '354': '0.204', '805': '0.226', '802': '0.263', '801': '0.186', '359': '0.1655', '804': '0.0855'}	{'': 'FBgn0039368_25775622_male_SSE', '559': '0.3365', '049': '0.339', '158': '0.272', '317': '0.6575', '390': '0.3', '239': '0.310666666667', '595': '0.177', '324': '0.388666666667', '738': '0.245333333333', '348': '0.4175', '409': '0.325333333333', '309': '0.412666666667', '551': '0.365', '714': '0.4505', '712': '0.339', '566': '0.37', '386': '0.172333333333', '028': '0.361', '105': '0.124333333333', '861': '0.345', '908': '0.362666666667', '820': '0.4265', '356': '0.2075', '352': '0.385', '350': '0.466', '437': '0.456', '358': '0.401', '374': '0.402', '059': '0.42'}	[]	GTACGTGTGCTTGATTCTCAATATATTTGCCCTCGGATTCCCTGCCCTCA	AGAATGAAGGCTGGTTTTGGAAACACAGTAAAATCTTTAAGTTACTTTCG	3.81561	337	3R_25775622	1	Na	Na	Na	Na	TRUE	T	A	25775613	9	A	G	0.095	2.49e-12		C	TRUE	FALSE	{'217': '0.14', '819': '0.1135', '091': '0.165333333333', '093': '0.191333333333', '765': '0.171', '911': '0.286', '136': '0.1875', '748': '0.303666666667', '138': '0.217333333333', '491': '0.269', '492': '0.3305', '818': '0.183', '406': '0.188', '405': '0.200333333333', '340': '0.216666666667', '810': '0.1225', '280': '0.18', '812': '0.260666666667', '287': '0.1865', '761': '0.162', '642': '0.264', '716': '0.172333333333', '026': '0.194', '021': '0.148666666667', '129': '0.202', '528': '0.34', '379': '0.292', '535': '0.2705', '427': '0.3185', '531': '0.313', '530': '0.393', '371': '0.2705', '370': '0.176333333333', '373': '0.2625', '426': '0.15', '375': '0.269', '377': '0.322', '822': '0.1615', '319': '0.1795', '318': '0.309', '596': '0.169', '195': '0.276', '705': '0.287666666667', '310': '0.200666666667', '315': '0.2275', '703': '0.168', '392': '0.247', '038': '0.0955', '776': '0.1935', '397': '0.242666666667', '395': '0.1405', '032': '0.238', '894': '0.174333333333', '399': '0.2445', '031': '0.2585', '832': '0.149333333333', '796': '0.277', '837': '0.130666666667', '790': '0.1985', '799': '0.239', '808': '0.1865', '367': '0.160333333333', '365': '0.2475', '362': '0.2175', '360': '0.300333333333', '361': '0.3085', '584': '0.2085', '440': '0.2145', '443': '0.231', '301': '0.1715', '441': '0.283', '303': '0.235666666667', '304': '0.149', '306': '0.158666666667', '589': '0.1435', '380': '0.182666666667', '381': '0.15', '382': '0.159666666667', '109': '0.4605', '385': '0.2305', '048': '0.312', '045': '0.327', '101': '0.241333333333', '042': '0.32', '041': '0.238', '040': '0.0765', '786': '0.1475', '787': '0.278', '843': '0.1325', '907': '0.2', '783': '0.216', '821': '0.2135', '853': '0.301666666667', '849': '0.143', '383': '0.167333333333', '439': '0.129', '513': '0.416666666667', '517': '0.319', '627': '0.1465', '338': '0.2855', '335': '0.2285', '177': '0.204', '176': '0.0405', '057': '0.333', '256': '0.279', '100': '0.174', '855': '0.1325', '857': '0.129', '850': '0.235', '852': '0.116', '730': '0.236', '313': '0.274333333333', '181': '0.210333333333', '508': '0.275', '509': '0.236', '189': '0.157', '502': '0.1665', '913': '0.3', '630': '0.203', '707': '0.1345', '634': '0.378333333333', '737': '0.264', '069': '0.3065', '639': '0.196', '563': '0.21', '461': '0.103', '900': '0.1395', '229': '0.266', '228': '0.2385', '227': '0.154', '223': '0.176', '161': '0.147', '505': '0.296', '391': '0.1805', '727': '0.23', '721': '0.2275', '757': '0.264', '882': '0.252', '153': '0.267666666667', '075': '0.260333333333', '073': '0.172', '884': '0.1855', '555': '0.2245', '235': '0.267', '237': '0.246', '233': '0.120333333333', '320': '0.227', '321': '0.112', '325': '0.0955', '890': '0.181', '774': '0.179333333333', '892': '0.219333333333', '088': '0.2235', '142': '0.0915', '897': '0.2165', '083': '0.260333333333', '208': '0.251666666667', '085': '0.154666666667', '149': '0.245', '486': '0.163', '732': '0.280666666667', '357': '0.252', '355': '0.1265', '354': '0.204', '805': '0.226', '802': '0.263', '801': '0.186', '359': '0.1655', '804': '0.0855', '049': '0.339', '158': '0.272', '595': '0.177', '309': '0.412666666667', '386': '0.172333333333', '105': '0.124333333333', '356': '0.2075'}	{'239': '0.310666666667', '324': '0.388666666667', '348': '0.4175', '714': '0.4505', '712': '0.339', '028': '0.361', '861': '0.345', '908': '0.362666666667', '820': '0.4265', '352': '0.385', '350': '0.466', '437': '0.456', '358': '0.401', '374': '0.402', '059': '0.42'}	{'332': '0.2255', '559': '0.3365', '317': '0.6575', '390': '0.3', '738': '0.245333333333', '409': '0.325333333333', '551': '0.365', '566': '0.37'}	0.217057	0.395433	0.353146	176	15	8	0.178377	{'217': '0.14', '819': '0.1135', '091': '0.165333333333', '093': '0.191333333333', '765': '0.171', '911': '0.286', '136': '0.1875', '748': '0.303666666667', '138': '0.217333333333', '491': '0.269', '492': '0.3305', '818': '0.183', '406': '0.188', '405': '0.200333333333', '340': '0.216666666667', '810': '0.1225', '280': '0.18', '812': '0.260666666667', '287': '0.1865', '761': '0.162', '642': '0.264', '716': '0.172333333333', '026': '0.194', '021': '0.148666666667', '129': '0.202', '528': '0.34', '379': '0.292', '535': '0.2705', '427': '0.3185', '531': '0.313', '530': '0.393', '371': '0.2705', '370': '0.176333333333', '373': '0.2625', '426': '0.15', '375': '0.269', '377': '0.322', '822': '0.1615', '319': '0.1795', '318': '0.309', '596': '0.169', '195': '0.276', '705': '0.287666666667', '310': '0.200666666667', '315': '0.2275', '703': '0.168', '392': '0.247', '038': '0.0955', '776': '0.1935', '397': '0.242666666667', '395': '0.1405', '032': '0.238', '894': '0.174333333333', '399': '0.2445', '031': '0.2585', '832': '0.149333333333', '796': '0.277', '837': '0.130666666667', '790': '0.1985', '799': '0.239', '808': '0.1865', '367': '0.160333333333', '365': '0.2475', '362': '0.2175', '360': '0.300333333333', '361': '0.3085', '584': '0.2085', '440': '0.2145', '443': '0.231', '301': '0.1715', '441': '0.283', '303': '0.235666666667', '304': '0.149', '306': '0.158666666667', '589': '0.1435', '380': '0.182666666667', '381': '0.15', '382': '0.159666666667', '109': '0.4605', '385': '0.2305', '048': '0.312', '045': '0.327', '101': '0.241333333333', '042': '0.32', '041': '0.238', '040': '0.0765', '786': '0.1475', '787': '0.278', '843': '0.1325', '907': '0.2', '783': '0.216', '821': '0.2135', '853': '0.301666666667', '849': '0.143', '383': '0.167333333333', '439': '0.129', '513': '0.416666666667', '517': '0.319', '627': '0.1465', '338': '0.2855', '335': '0.2285', '336': '0.291333333333', '332': '0.2255', '177': '0.204', '176': '0.0405', '057': '0.333', '256': '0.279', '100': '0.174', '855': '0.1325', '857': '0.129', '850': '0.235', '852': '0.116', '730': '0.236', '313': '0.274333333333', '181': '0.210333333333', '508': '0.275', '509': '0.236', '189': '0.157', '502': '0.1665', '913': '0.3', '630': '0.203', '707': '0.1345', '634': '0.378333333333', '737': '0.264', '069': '0.3065', '639': '0.196', '563': '0.21', '461': '0.103', '900': '0.1395', '229': '0.266', '228': '0.2385', '227': '0.154', '223': '0.176', '161': '0.147', '505': '0.296', '391': '0.1805', '727': '0.23', '721': '0.2275', '757': '0.264', '882': '0.252', '153': '0.267666666667', '075': '0.260333333333', '073': '0.172', '884': '0.1855', '555': '0.2245', '235': '0.267', '237': '0.246', '233': '0.120333333333', '320': '0.227', '321': '0.112', '325': '0.0955', '890': '0.181', '774': '0.179333333333', '892': '0.219333333333', '088': '0.2235', '142': '0.0915', '897': '0.2165', '083': '0.260333333333', '208': '0.251666666667', '085': '0.154666666667', '149': '0.245', '486': '0.163', '732': '0.280666666667', '357': '0.252', '355': '0.1265', '354': '0.204', '805': '0.226', '802': '0.263', '801': '0.186', '359': '0.1655', '804': '0.0855'}	{'317': '0.6575', '714': '0.4505', '712': '0.339', '028': '0.361', '861': '0.345', '820': '0.4265', '374': '0.402', '059': '0.42'}	{'559': '0.3365', '390': '0.3', '324': '0.388666666667', '738': '0.245333333333', '348': '0.4175', '409': '0.325333333333', '551': '0.365', '566': '0.37', '908': '0.362666666667', '350': '0.466', '437': '0.456', '358': '0.401'}	0.216456	0.425187	0.3695	171	8	12	0.208731
Drosophila	3R	3R_2851_3800	25788446	25788446	FBgn0051380	donor	GT	-	right	male	cis	3R	25788325	SNP	121	1.68e-19	0.436965	T	A	104	39	0.60412	0.861051	0.256931	Counter({'total': 3484, 25788322: 2132, 25788277: 2, 25788343: 1, 25788236: 0})	Counter({'total': 1160, 25788322: 996, 25788236: 1, 25788343: 1, 25788277: 0})	{'217': '0.526', '091': '0.618666666667', '765': '0.6075', '406': '0.6275', '405': '0.591', '340': '0.456', '812': '0.55', '409': '0.661', '712': '0.333', '129': '0.5335', '535': '1.0', '531': '0.655', '371': '0.675', '373': '0.434', '821': '0.673', '374': '0.5', '318': '0.536', '595': '0.6795', '596': '0.607', '195': '0.6535', '705': '0.4805', '315': '0.3465', '392': '0.6425', '391': '0.558', '390': '0.797666666667', '397': '0.619', '832': '0.0', '796': '0.694', '837': '0.4865', '799': '0.809', '365': '0.3935', '362': '0.701', '360': '0.379', '426': '0.637', '584': '0.6875', '443': '0.6605', '301': '0.449', '441': '0.822', '303': '0.683', '306': '0.4805', '589': '0.902', '382': '0.728666666667', '109': '0.5655', '049': '0.8375', '101': '0.674', '042': '0.4395', '787': '0.62', '383': '0.601333333333', '783': '0.2985', '908': '0.733666666667', '820': '0.8215', '642': '0.4225', '439': '0.8165', '437': '0.7455', '627': '0.9615', '386': '0.9585', '336': '0.703666666667', '332': '0.55', '059': '0.5', '177': '0.5205', '176': '0.875', '057': '0.544', '256': '0.3475', '857': '0.6055', '852': '0.444', '819': '0.525', '313': '0.5145', '508': '0.5705', '509': '0.72', '505': '0.660666666667', '502': '0.5', '757': '0.668', '737': '0.691', '563': '0.596', '461': '0.5645', '566': '0.597', '229': '0.8365', '861': '0.487', '727': '0.621', '721': '0.7335', '075': '0.4165', '073': '0.582', '748': '0.733666666667', '158': '0.6365', '551': '0.6475', '239': '0.558', '235': '0.505', '237': '0.5225', '808': '0.6945', '324': '0.529333333333', '774': '0.7085', '088': '0.657', '142': '0.4165', '897': '0.733', '208': '0.476333333333', '085': '0.481', '357': '0.5695', '356': '0.5055', '355': '0.61', '354': '0.4235', '352': '0.660333333333', '805': '0.6275', '359': '0.6945', '804': '0.694'}	{'': 'FBgn0051380_25788446_male_SSE', '153': '0.9025', '911': '0.9375', '559': '0.7', '048': '0.9665', '319': '1.0', '136': '0.5305', '395': '0.9165', '894': '0.840666666667', '399': '0.9865', '138': '0.78', '491': '0.791666666667', '031': '1.0', '790': '1.0', '083': '0.937666666667', '181': '0.8585', '738': '0.708', '189': '0.8845', '528': '1.0', '309': '0.81', '892': '0.921', '761': '0.951', '634': '0.7285', '069': '0.857', '716': '1.0', '440': '0.798', '304': '0.885', '026': '0.9485', '385': '0.9165', '228': '0.888', '486': '0.768', '100': '0.871', '041': '0.5165', '105': '0.9615', '843': '0.847', '732': '0.667', '849': '0.725', '379': '1.0', '802': '0.8765', '801': '0.904'}	[]	GTGGGTAAACTTAATTTCTAAGAGATTAGCAAATGAATATGCAAACAAAA	GCCCAGTCGAAAGCAGTTTCACCTGGAGTCAGAGCAAAAACGATTTTACG	4.72118	423	3R_25788446	1	Na	Na	Na	Na	TRUE	A	T	25788426	20	G	T	0.22	6.2e-16		A	TRUE	FALSE	{'091': '0.618666666667', '765': '0.6075', '406': '0.6275', '405': '0.591', '340': '0.456', '812': '0.55', '409': '0.661', '712': '0.333', '129': '0.5335', '535': '1.0', '531': '0.655', '371': '0.675', '373': '0.434', '821': '0.673', '374': '0.5', '318': '0.536', '595': '0.6795', '596': '0.607', '195': '0.6535', '705': '0.4805', '315': '0.3465', '392': '0.6425', '391': '0.558', '390': '0.797666666667', '397': '0.619', '832': '0.0', '796': '0.694', '837': '0.4865', '365': '0.3935', '362': '0.701', '360': '0.379', '426': '0.637', '584': '0.6875', '443': '0.6605', '301': '0.449', '441': '0.822', '303': '0.683', '306': '0.4805', '382': '0.728666666667', '109': '0.5655', '049': '0.8375', '101': '0.674', '042': '0.4395', '787': '0.62', '383': '0.601333333333', '783': '0.2985', '908': '0.733666666667', '820': '0.8215', '642': '0.4225', '437': '0.7455', '386': '0.9585', '336': '0.703666666667', '332': '0.55', '059': '0.5', '177': '0.5205', '057': '0.544', '256': '0.3475', '857': '0.6055', '852': '0.444', '819': '0.525', '313': '0.5145', '508': '0.5705', '509': '0.72', '505': '0.660666666667', '502': '0.5', '757': '0.668', '737': '0.691', '563': '0.596', '461': '0.5645', '566': '0.597', '229': '0.8365', '861': '0.487', '727': '0.621', '721': '0.7335', '075': '0.4165', '073': '0.582', '748': '0.733666666667', '158': '0.6365', '551': '0.6475', '239': '0.558', '235': '0.505', '237': '0.5225', '808': '0.6945', '324': '0.529333333333', '774': '0.7085', '088': '0.657', '142': '0.4165', '897': '0.733', '208': '0.476333333333', '085': '0.481', '357': '0.5695', '356': '0.5055', '355': '0.61', '354': '0.4235', '352': '0.660333333333', '805': '0.6275', '359': '0.6945', '804': '0.694', '559': '0.7', '738': '0.708', '228': '0.888', '486': '0.768', '100': '0.871', '105': '0.9615', '732': '0.667', '849': '0.725', '379': '1.0', '801': '0.904'}	{'217': '0.526', '589': '0.902', '439': '0.8165', '627': '0.9615', '176': '0.875', '153': '0.9025', '911': '0.9375', '048': '0.9665', '319': '1.0', '395': '0.9165', '894': '0.840666666667', '399': '0.9865', '138': '0.78', '491': '0.791666666667', '031': '1.0', '790': '1.0', '083': '0.937666666667', '181': '0.8585', '189': '0.8845', '528': '1.0', '892': '0.921', '761': '0.951', '069': '0.857', '716': '1.0', '304': '0.885', '026': '0.9485', '385': '0.9165', '843': '0.847'}	{'799': '0.809', '136': '0.5305', '309': '0.81', '634': '0.7285', '440': '0.798', '041': '0.5165', '802': '0.8765'}	0.612324	0.900339	0.724143	108	28	7	0.288015	{'217': '0.526', '091': '0.618666666667', '765': '0.6075', '406': '0.6275', '405': '0.591', '340': '0.456', '812': '0.55', '409': '0.661', '712': '0.333', '129': '0.5335', '535': '1.0', '531': '0.655', '371': '0.675', '373': '0.434', '821': '0.673', '374': '0.5', '318': '0.536', '595': '0.6795', '596': '0.607', '195': '0.6535', '705': '0.4805', '315': '0.3465', '392': '0.6425', '391': '0.558', '390': '0.797666666667', '397': '0.619', '832': '0.0', '796': '0.694', '837': '0.4865', '799': '0.809', '365': '0.3935', '362': '0.701', '360': '0.379', '426': '0.637', '584': '0.6875', '443': '0.6605', '301': '0.449', '441': '0.822', '303': '0.683', '306': '0.4805', '589': '0.902', '382': '0.728666666667', '109': '0.5655', '049': '0.8375', '101': '0.674', '042': '0.4395', '787': '0.62', '383': '0.601333333333', '783': '0.2985', '908': '0.733666666667', '820': '0.8215', '642': '0.4225', '439': '0.8165', '437': '0.7455', '627': '0.9615', '386': '0.9585', '336': '0.703666666667', '332': '0.55', '059': '0.5', '177': '0.5205', '176': '0.875', '057': '0.544', '256': '0.3475', '857': '0.6055', '852': '0.444', '819': '0.525', '313': '0.5145', '508': '0.5705', '509': '0.72', '505': '0.660666666667', '502': '0.5', '757': '0.668', '737': '0.691', '563': '0.596', '461': '0.5645', '566': '0.597', '229': '0.8365', '861': '0.487', '727': '0.621', '721': '0.7335', '075': '0.4165', '073': '0.582', '748': '0.733666666667', '158': '0.6365', '551': '0.6475', '239': '0.558', '235': '0.505', '237': '0.5225', '808': '0.6945', '324': '0.529333333333', '774': '0.7085', '088': '0.657', '142': '0.4165', '897': '0.733', '208': '0.476333333333', '085': '0.481', '357': '0.5695', '356': '0.5055', '355': '0.61', '354': '0.4235', '352': '0.660333333333', '805': '0.6275', '359': '0.6945', '804': '0.694'}	{'153': '0.9025', '911': '0.9375', '048': '0.9665', '319': '1.0', '395': '0.9165', '894': '0.840666666667', '399': '0.9865', '138': '0.78', '491': '0.791666666667', '031': '1.0', '790': '1.0', '083': '0.937666666667', '181': '0.8585', '189': '0.8845', '528': '1.0', '892': '0.921', '761': '0.951', '069': '0.857', '716': '1.0', '304': '0.885', '026': '0.9485', '385': '0.9165', '228': '0.888', '486': '0.768', '100': '0.871', '105': '0.9615', '843': '0.847', '849': '0.725', '379': '1.0', '802': '0.8765', '801': '0.904'}	{'559': '0.7', '136': '0.5305', '738': '0.708', '309': '0.81', '634': '0.7285', '440': '0.798', '041': '0.5165', '732': '0.667'}	0.60412	0.907177	0.682312	104	31	8	0.303057
Drosophila	3R	3R_2851_3800	25831733	25831734	FBgn0011668	acceptor	GC	-	left	male	cis	3R	25831733	DEL	1	6.73e-48	0.657076	AGCAGCAGCAGCTGCTGCGGCAGGT	A	134	64	0.000322139	0.57927	0.578947	Counter({'total': 2444964, 25831757: 845})	Counter({'total': 1027996, 25831757: 547275})	{'217': '0.0', '761': '0.0005', '765': '0.0', '136': '0.0', '138': '0.000333333333333', '491': '0.0', '818': '0.0', '406': '0.0', '340': '0.000333333333333', '280': '0.0005', '812': '0.000333333333333', '348': '0.0', '287': '0.0', '716': '0.000333333333333', '714': '0.0', '026': '0.0', '362': '0.0005', '535': '0.0', '360': '0.000333333333333', '530': '0.023', '371': '0.0', '370': '0.0', '373': '0.0', '426': '0.0', '375': '0.0', '377': '0.0', '822': '0.0', '319': '0.0', '911': '0.000333333333333', '596': '0.0', '195': '0.0', '705': '0.0', '310': '0.0', '703': '0.0', '392': '0.0', '038': '0.0005', '397': '0.0', '395': '0.0', '399': '0.0', '031': '0.0005', '832': '0.000333333333333', '796': '0.0', '790': '0.0', '799': '0.0005', '367': '0.0', '365': '0.0005', '528': '0.0', '427': '0.0005', '361': '0.0', '309': '0.0', '584': '0.0', '443': '0.0', '301': '0.0', '440': '0.0', '304': '0.0', '306': '0.0', '589': '0.0', '380': '0.0', '381': '0.0', '383': '0.0', '385': '0.0', '386': '0.0', '048': '0.0', '100': '0.0', '101': '0.000333333333333', '105': '0.0', '786': '0.0', '787': '0.0', '843': '0.0', '907': '0.0005', '783': '0.0', '821': '0.0', '853': '0.0', '849': '0.0', '513': '0.0', '517': '0.0', '627': '0.0005', '338': '0.0', '335': '0.0005', '336': '0.000333333333333', '332': '0.0005', '177': '0.0', '256': '0.001', '045': '0.0', '850': '0.0', '819': '0.0005', '313': '0.0', '732': '0.000333333333333', '508': '0.0', '509': '0.0', '505': '0.000666666666667', '502': '0.0', '913': '0.0', '630': '0.000333333333333', '634': '0.0', '737': '0.0', '461': '0.0', '900': '0.0', '229': '0.0', '228': '0.0', '223': '0.0005', '189': '0.0', '727': '0.0', '721': '0.0005', '882': '0.0', '075': '0.000333333333333', '073': '0.0', '884': '0.0005', '748': '0.000333333333333', '158': '0.0', '237': '0.000333333333333', '233': '0.0', '808': '0.0', '325': '0.0', '890': '0.0', '774': '0.000333333333333', '892': '0.0', '088': '0.0', '142': '0.0', '897': '0.0', '083': '0.000333333333333', '208': '0.0', '085': '0.000333333333333', '486': '0.000333333333333', '357': '0.0', '355': '0.0', '354': '0.001', '805': '0.0', '350': '0.0005', '802': '0.0', '801': '0.0005', '804': '0.0005', '359': '0.0', '358': '0.002'}	{'': 'FBgn0011668_25831733_male_SSE', '153': '0.0', '318': '0.849', '559': '0.573', '555': '0.8635', '091': '0.0', '093': '0.858333333333', '317': '0.8715', '315': '0.8605', '391': '0.8755', '390': '0.856', '059': '0.888', '176': '0.0', '032': '0.865666666667', '235': '0.86', '057': '0.8605', '492': '0.86075', '855': '0.857', '857': '0.858', '707': '0.805', '837': '0.0', '852': '0.811', '894': '0.875', '405': '0.87', '042': '0.0', '730': '0.0', '320': '0.0', '181': '0.855', '324': '0.854666666667', '639': '0.8525', '810': '0.88', '738': '0.307', '028': '0.882', '595': '0.000333333333333', '563': '0.0', '757': '0.0', '069': '0.0', '551': '0.197', '441': '0.876', '303': '0.869', '712': '0.876', '566': '0.8785', '149': '0.0', '382': '0.000333333333333', '109': '0.869', '021': '0.859', '049': '0.86', '227': '0.839333333333', '129': '0.859', '409': '0.855666666667', '321': '0.001', '161': '0.0', '041': '0.0005', '040': '0.873', '861': '0.8095', '908': '0.876', '820': '0.856', '379': '0.8945', '356': '0.0', '642': '0.860666666667', '352': '0.867', '531': '0.865', '439': '0.0', '437': '0.8635', '374': '0.6935', '776': '0.0005', '239': '0.0'}	[25828667, 25829409, 25829427, 25829438, 25829450, 25829455, 25829467, 25829476, 25829481, 25829483, 25829484, 25829488, 25829489, 25829490, 25829491, 25829500, 25829501, 25829508, 25829514, 25829520, 25829523, 25829531, 25829532, 25829540, 25829541, 25829545, 25829546, 25829551, 25829558, 25829563, 25829567, 25829577, 25829578, 25829579, 25829586, 25829587, 25829588, 25829589, 25829591, 25829594, 25829595, 25829599, 25829632, 25829639, 25829642, 25829644, 25829645, 25829657, 25829660, 25829661, 25829670, 25829672, 25829673, 25829674, 25829675, 25829679, 25829680, 25829681, 25829682, 25829684, 25829690, 25829693, 25830160, 25830173, 25830174, 25830175, 25830184, 25830192, 25830196, 25830199, 25830202, 25830206, 25830207, 25830208, 25830828, 25830829, 25830830, 25830832, 25830836, 25830837, 25830840, 25830841, 25830844, 25830846, 25830849, 25830853, 25830854, 25830857, 25830861, 25830865, 25830870, 25830871, 25830877, 25830880, 25830886, 25830887, 25830888, 25830893, 25830895, 25830896, 25830898, 25830899, 25830900, 25830901, 25830904, 25830905, 25830907, 25830908, 25830909, 25830913, 25830930, 25830936, 25831703, 25831711, 25831714, 25831719, 25831723, 25831727, 25831744, 25831748, 25831750, 25831751, 25831762, 25831763, 25831767, 25831768, 25831769, 25831770, 25831771, 25831772, 25831774, 25831775, 25831776, 25831777, 25831780, 25831783, 25831784, 25831786, 25831787, 25831792, 25831797, 25831798, 25831803, 25831806, 25831807, 25831810, 25831811, 25831819, 25831825, 25831828, 25831833, 25831834, 25831837, 25831840, 25831856, 25831863, 25831864, 25831867, 25831868, 25831871, 25831872, 25831879, 25831880, 25831881, 25831885]	ATCGGTGCCAAGAAGCCAGGAGCTGCACCTGCCGCAGCAGCTGCTGCTGC	TCCTGCCGCACCTCCTGCCGCAGCTCCTGCCGCAGCTCCAGCTGCTCCTG	4.96233	157	3R_25831733	1	Na	Na	Na	Na	FALSE	FALSE	T	25831733	1	A	AGCAGCAGCAGCTGCTGCGGCAGGT	0.222	6.73e-48		FALSE	FALSE	TRUE	{'217': '0.0', '761': '0.0005', '765': '0.0', '136': '0.0', '138': '0.000333333333333', '491': '0.0', '818': '0.0', '406': '0.0', '340': '0.000333333333333', '280': '0.0005', '812': '0.000333333333333', '348': '0.0', '287': '0.0', '716': '0.000333333333333', '714': '0.0', '026': '0.0', '362': '0.0005', '535': '0.0', '360': '0.000333333333333', '530': '0.023', '371': '0.0', '370': '0.0', '373': '0.0', '426': '0.0', '375': '0.0', '377': '0.0', '822': '0.0', '319': '0.0', '911': '0.000333333333333', '596': '0.0', '195': '0.0', '705': '0.0', '310': '0.0', '703': '0.0', '392': '0.0', '038': '0.0005', '397': '0.0', '395': '0.0', '399': '0.0', '031': '0.0005', '832': '0.000333333333333', '796': '0.0', '790': '0.0', '799': '0.0005', '367': '0.0', '365': '0.0005', '528': '0.0', '427': '0.0005', '361': '0.0', '309': '0.0', '584': '0.0', '443': '0.0', '301': '0.0', '440': '0.0', '304': '0.0', '306': '0.0', '589': '0.0', '380': '0.0', '381': '0.0', '383': '0.0', '385': '0.0', '386': '0.0', '048': '0.0', '100': '0.0', '101': '0.000333333333333', '105': '0.0', '786': '0.0', '787': '0.0', '843': '0.0', '907': '0.0005', '783': '0.0', '821': '0.0', '853': '0.0', '849': '0.0', '513': '0.0', '517': '0.0', '627': '0.0005', '338': '0.0', '335': '0.0005', '336': '0.000333333333333', '332': '0.0005', '177': '0.0', '256': '0.001', '045': '0.0', '850': '0.0', '819': '0.0005', '313': '0.0', '732': '0.000333333333333', '508': '0.0', '509': '0.0', '505': '0.000666666666667', '502': '0.0', '913': '0.0', '630': '0.000333333333333', '634': '0.0', '737': '0.0', '461': '0.0', '900': '0.0', '229': '0.0', '228': '0.0', '223': '0.0005', '189': '0.0', '727': '0.0', '721': '0.0005', '882': '0.0', '075': '0.000333333333333', '073': '0.0', '884': '0.0005', '748': '0.000333333333333', '158': '0.0', '237': '0.000333333333333', '233': '0.0', '808': '0.0', '325': '0.0', '890': '0.0', '774': '0.000333333333333', '892': '0.0', '088': '0.0', '142': '0.0', '897': '0.0', '083': '0.000333333333333', '208': '0.0', '085': '0.000333333333333', '486': '0.000333333333333', '357': '0.0', '355': '0.0', '354': '0.001', '805': '0.0', '350': '0.0005', '802': '0.0', '801': '0.0005', '804': '0.0005', '359': '0.0', '358': '0.002'}	{'318': '0.849', '093': '0.858333333333', '317': '0.8715', '059': '0.888', '235': '0.86', '057': '0.8605', '492': '0.86075', '855': '0.857', '857': '0.858', '707': '0.805', '894': '0.875', '405': '0.87', '181': '0.855', '324': '0.854666666667', '810': '0.88', '028': '0.882', '566': '0.8785', '049': '0.86', '227': '0.839333333333', '129': '0.859', '040': '0.873', '642': '0.860666666667', '352': '0.867', '437': '0.8635'}	{'153': '0.0', '559': '0.573', '555': '0.8635', '091': '0.0', '315': '0.8605', '391': '0.8755', '390': '0.856', '176': '0.0', '032': '0.865666666667', '837': '0.0', '852': '0.811', '042': '0.0', '730': '0.0', '320': '0.0', '639': '0.8525', '738': '0.307', '595': '0.000333333333333', '563': '0.0', '757': '0.0', '069': '0.0', '551': '0.197', '441': '0.876', '303': '0.869', '712': '0.876', '149': '0.0', '382': '0.000333333333333', '109': '0.869', '021': '0.859', '409': '0.855666666667', '321': '0.001', '161': '0.0', '041': '0.0005', '861': '0.8095', '820': '0.856', '379': '0.8945', '356': '0.0', '531': '0.865', '374': '0.6935', '776': '0.0005', '239': '0.0'}	0.000322139	0.861906	0.409688	134	24	40	0.861584	{'217': '0.0', '761': '0.0005', '765': '0.0', '136': '0.0', '138': '0.000333333333333', '491': '0.0', '818': '0.0', '406': '0.0', '340': '0.000333333333333', '280': '0.0005', '812': '0.000333333333333', '348': '0.0', '287': '0.0', '716': '0.000333333333333', '714': '0.0', '026': '0.0', '362': '0.0005', '535': '0.0', '360': '0.000333333333333', '530': '0.023', '371': '0.0', '370': '0.0', '373': '0.0', '426': '0.0', '375': '0.0', '377': '0.0', '822': '0.0', '319': '0.0', '911': '0.000333333333333', '596': '0.0', '195': '0.0', '705': '0.0', '310': '0.0', '703': '0.0', '392': '0.0', '038': '0.0005', '397': '0.0', '395': '0.0', '399': '0.0', '031': '0.0005', '832': '0.000333333333333', '796': '0.0', '790': '0.0', '799': '0.0005', '367': '0.0', '365': '0.0005', '528': '0.0', '427': '0.0005', '361': '0.0', '309': '0.0', '584': '0.0', '443': '0.0', '301': '0.0', '440': '0.0', '304': '0.0', '306': '0.0', '589': '0.0', '380': '0.0', '381': '0.0', '383': '0.0', '385': '0.0', '386': '0.0', '048': '0.0', '100': '0.0', '101': '0.000333333333333', '105': '0.0', '786': '0.0', '787': '0.0', '843': '0.0', '907': '0.0005', '783': '0.0', '821': '0.0', '853': '0.0', '849': '0.0', '513': '0.0', '517': '0.0', '627': '0.0005', '338': '0.0', '335': '0.0005', '336': '0.000333333333333', '332': '0.0005', '177': '0.0', '256': '0.001', '045': '0.0', '850': '0.0', '819': '0.0005', '313': '0.0', '732': '0.000333333333333', '508': '0.0', '509': '0.0', '505': '0.000666666666667', '502': '0.0', '913': '0.0', '630': '0.000333333333333', '634': '0.0', '737': '0.0', '461': '0.0', '900': '0.0', '229': '0.0', '228': '0.0', '223': '0.0005', '189': '0.0', '727': '0.0', '721': '0.0005', '882': '0.0', '075': '0.000333333333333', '073': '0.0', '884': '0.0005', '748': '0.000333333333333', '158': '0.0', '237': '0.000333333333333', '233': '0.0', '808': '0.0', '325': '0.0', '890': '0.0', '774': '0.000333333333333', '892': '0.0', '088': '0.0', '142': '0.0', '897': '0.0', '083': '0.000333333333333', '208': '0.0', '085': '0.000333333333333', '486': '0.000333333333333', '357': '0.0', '355': '0.0', '354': '0.001', '805': '0.0', '350': '0.0005', '802': '0.0', '801': '0.0005', '804': '0.0005', '359': '0.0', '358': '0.002'}	{'318': '0.849', '093': '0.858333333333', '317': '0.8715', '059': '0.888', '235': '0.86', '057': '0.8605', '492': '0.86075', '855': '0.857', '857': '0.858', '707': '0.805', '894': '0.875', '405': '0.87', '181': '0.855', '324': '0.854666666667', '810': '0.88', '028': '0.882', '566': '0.8785', '049': '0.86', '227': '0.839333333333', '129': '0.859', '040': '0.873', '642': '0.860666666667', '352': '0.867', '437': '0.8635'}	{'153': '0.0', '559': '0.573', '555': '0.8635', '091': '0.0', '315': '0.8605', '391': '0.8755', '390': '0.856', '176': '0.0', '032': '0.865666666667', '837': '0.0', '852': '0.811', '042': '0.0', '730': '0.0', '320': '0.0', '639': '0.8525', '738': '0.307', '595': '0.000333333333333', '563': '0.0', '757': '0.0', '069': '0.0', '551': '0.197', '441': '0.876', '303': '0.869', '712': '0.876', '149': '0.0', '382': '0.000333333333333', '109': '0.869', '021': '0.859', '409': '0.855666666667', '321': '0.001', '161': '0.0', '041': '0.0005', '861': '0.8095', '820': '0.856', '379': '0.8945', '356': '0.0', '531': '0.865', '374': '0.6935', '776': '0.0005', '239': '0.0'}	0.000322139	0.861906	0.409688	134	24	40	0.861584
Drosophila	3R	3R_2851_3800	25831757	25831758	FBgn0011668	acceptor	GC	-	left	male	cis	3R	25831733	DEL	25	1.45e-47	0.654407	AGCAGCAGCAGCTGCTGCGGCAGGT	A	134	64	0.000381841	0.581777	0.581396	Counter({'total': 2193195, 25831733: 845, 25839378: 8, 25831688: 3, 25831736: 2, 25831709: 2, 25832961: 1, 25831721: 1, 25841657: 1, 25831730: 0, 25831732: 0})	Counter({'total': 992719, 25831733: 547275, 25831721: 14, 25831688: 6, 25831730: 3, 25831732: 3, 25831709: 3, 25839378: 1, 25831736: 1, 25832961: 0, 25841657: 0})	{'217': '0.0', '761': '0.0005', '765': '0.0', '136': '0.0', '138': '0.000333333333333', '491': '0.000333333333333', '818': '0.0', '406': '0.0', '340': '0.000333333333333', '280': '0.0005', '812': '0.000333333333333', '348': '0.0', '287': '0.0', '716': '0.000666666666667', '714': '0.0', '026': '0.0', '362': '0.0005', '535': '0.0', '360': '0.000333333333333', '530': '0.0243333333333', '371': '0.0', '370': '0.0', '373': '0.0005', '426': '0.0', '375': '0.0', '377': '0.0', '822': '0.0', '319': '0.0', '911': '0.000333333333333', '596': '0.0', '195': '0.000333333333333', '705': '0.0', '310': '0.000333333333333', '703': '0.0', '392': '0.0', '038': '0.0015', '397': '0.0', '395': '0.0', '399': '0.0', '031': '0.0005', '832': '0.000666666666667', '796': '0.0', '790': '0.0', '799': '0.0005', '367': '0.0', '365': '0.0005', '528': '0.000333333333333', '427': '0.0005', '361': '0.0', '309': '0.000333333333333', '584': '0.0', '443': '0.0', '301': '0.0', '440': '0.0', '304': '0.0005', '306': '0.0', '589': '0.0', '380': '0.0', '381': '0.0', '383': '0.0', '385': '0.0', '386': '0.0', '048': '0.0', '100': '0.0', '101': '0.000333333333333', '105': '0.0', '786': '0.0', '787': '0.0', '843': '0.0', '907': '0.0005', '783': '0.0', '821': '0.0', '853': '0.0', '849': '0.0', '513': '0.000333333333333', '517': '0.0', '627': '0.0005', '338': '0.0', '335': '0.0005', '336': '0.000333333333333', '332': '0.0005', '177': '0.0', '256': '0.001', '045': '0.0', '850': '0.0', '819': '0.0005', '313': '0.0', '732': '0.001', '508': '0.0', '509': '0.0', '505': '0.000666666666667', '502': '0.0', '913': '0.0', '630': '0.000333333333333', '634': '0.0', '737': '0.0', '461': '0.0', '900': '0.0', '229': '0.0', '228': '0.0005', '223': '0.0005', '189': '0.0', '727': '0.0', '721': '0.0005', '882': '0.0', '075': '0.000333333333333', '073': '0.0', '884': '0.0005', '748': '0.000333333333333', '158': '0.0', '237': '0.000333333333333', '233': '0.0', '808': '0.0005', '325': '0.0', '890': '0.0', '774': '0.000333333333333', '892': '0.0', '088': '0.0', '142': '0.0', '897': '0.0', '083': '0.000333333333333', '208': '0.0', '085': '0.000333333333333', '486': '0.000333333333333', '357': '0.0', '355': '0.0', '354': '0.001', '805': '0.000333333333333', '350': '0.0005', '802': '0.0', '801': '0.0005', '804': '0.0005', '359': '0.0', '358': '0.002'}	{'': 'FBgn0011668_25831757_male_SSE', '153': '0.0', '318': '0.869', '559': '0.622', '555': '0.8515', '091': '0.0', '093': '0.819666666667', '317': '0.8655', '315': '0.869', '391': '0.8905', '390': '0.840666666667', '059': '0.8965', '176': '0.0', '032': '0.834', '235': '0.862', '057': '0.841', '492': '0.84325', '855': '0.873', '857': '0.8565', '707': '0.7975', '837': '0.0', '852': '0.8095', '894': '0.904', '405': '0.856333333333', '042': '0.0', '730': '0.0', '320': '0.0', '181': '0.907', '324': '0.886', '639': '0.8455', '810': '0.8635', '738': '0.363', '028': '0.895', '595': '0.000333333333333', '563': '0.0', '757': '0.0', '069': '0.0', '551': '0.2135', '441': '0.8645', '303': '0.848', '712': '0.882', '566': '0.861', '149': '0.0', '382': '0.000333333333333', '109': '0.86', '021': '0.890333333333', '049': '0.8785', '227': '0.819', '129': '0.878', '409': '0.889666666667', '321': '0.001', '161': '0.0', '041': '0.0005', '040': '0.8705', '861': '0.8145', '908': '0.886333333333', '820': '0.885', '379': '0.879', '356': '0.0', '642': '0.829', '352': '0.897666666667', '531': '0.848', '439': '0.0', '437': '0.845', '374': '0.7165', '776': '0.0005', '239': '0.0'}	[25828667, 25829409, 25829427, 25829438, 25829450, 25829455, 25829467, 25829476, 25829481, 25829483, 25829484, 25829488, 25829489, 25829490, 25829491, 25829500, 25829501, 25829508, 25829514, 25829520, 25829523, 25829531, 25829532, 25829540, 25829541, 25829545, 25829546, 25829551, 25829558, 25829563, 25829567, 25829577, 25829578, 25829579, 25829586, 25829587, 25829588, 25829589, 25829591, 25829594, 25829595, 25829599, 25829632, 25829639, 25829642, 25829644, 25829645, 25829657, 25829660, 25829661, 25829670, 25829672, 25829673, 25829674, 25829675, 25829679, 25829680, 25829681, 25829682, 25829684, 25829690, 25829693, 25830160, 25830173, 25830174, 25830175, 25830184, 25830192, 25830196, 25830199, 25830202, 25830206, 25830207, 25830208, 25830828, 25830829, 25830830, 25830832, 25830836, 25830837, 25830840, 25830841, 25830844, 25830846, 25830849, 25830853, 25830854, 25830857, 25830861, 25830865, 25830870, 25830871, 25830877, 25830880, 25830886, 25830887, 25830888, 25830893, 25830895, 25830896, 25830898, 25830899, 25830900, 25830901, 25830904, 25830905, 25830907, 25830908, 25830909, 25830913, 25830930, 25830936, 25831703, 25831711, 25831714, 25831719, 25831723, 25831727, 25831744, 25831748, 25831750, 25831751, 25831762, 25831763, 25831767, 25831768, 25831769, 25831770, 25831771, 25831772, 25831774, 25831775, 25831776, 25831777, 25831780, 25831783, 25831784, 25831786, 25831787, 25831792, 25831797, 25831798, 25831803, 25831806, 25831807, 25831810, 25831811, 25831819, 25831825, 25831828, 25831833, 25831834, 25831837, 25831840, 25831856, 25831863, 25831864, 25831867, 25831868, 25831871, 25831872, 25831879, 25831880, 25831881, 25831885]	AATACAAATCACAACGTCATCGTCATCGGTGCCAAGAAGCCAGGAGCTGC	ACCTGCCGCAGCAGCTGCTGCTGCTCCTGCCGCACCTCCTGCCGCAGCTC	4.96152	157	3R_25831757	1	Na	Na	Na	Na	FALSE	FALSE	T	25831739	19	G	A	0.197	0.000877		T	TRUE	FALSE	{'217': '0.0', '761': '0.0005', '765': '0.0', '138': '0.000333333333333', '491': '0.000333333333333', '818': '0.0', '340': '0.000333333333333', '280': '0.0005', '812': '0.000333333333333', '348': '0.0', '287': '0.0', '714': '0.0', '026': '0.0', '362': '0.0005', '535': '0.0', '360': '0.000333333333333', '530': '0.0243333333333', '370': '0.0', '375': '0.0', '377': '0.0', '195': '0.000333333333333', '392': '0.0', '397': '0.0', '395': '0.0', '399': '0.0', '832': '0.000666666666667', '796': '0.0', '799': '0.0005', '367': '0.0', '361': '0.0', '443': '0.0', '440': '0.0', '304': '0.0005', '306': '0.0', '589': '0.0', '380': '0.0', '381': '0.0', '385': '0.0', '386': '0.0', '100': '0.0', '105': '0.0', '787': '0.0', '843': '0.0', '783': '0.0', '821': '0.0', '853': '0.0', '849': '0.0', '338': '0.0', '336': '0.000333333333333', '332': '0.0005', '177': '0.0', '256': '0.001', '045': '0.0', '850': '0.0', '819': '0.0005', '732': '0.001', '509': '0.0', '737': '0.0', '461': '0.0', '900': '0.0', '228': '0.0005', '223': '0.0005', '727': '0.0', '721': '0.0005', '882': '0.0', '075': '0.000333333333333', '073': '0.0', '748': '0.000333333333333', '158': '0.0', '237': '0.000333333333333', '233': '0.0', '808': '0.0005', '088': '0.0', '142': '0.0', '083': '0.000333333333333', '208': '0.0', '357': '0.0', '355': '0.0', '354': '0.001', '805': '0.000333333333333', '350': '0.0005', '801': '0.0005', '359': '0.0', '358': '0.002', '153': '0.0', '318': '0.869', '555': '0.8515', '091': '0.0', '093': '0.819666666667', '317': '0.8655', '315': '0.869', '391': '0.8905', '390': '0.840666666667', '059': '0.8965', '176': '0.0', '032': '0.834', '235': '0.862', '057': '0.841', '492': '0.84325', '855': '0.873', '857': '0.8565', '707': '0.7975', '837': '0.0', '852': '0.8095', '894': '0.904', '405': '0.856333333333', '042': '0.0', '181': '0.907', '324': '0.886', '639': '0.8455', '810': '0.8635', '738': '0.363', '028': '0.895', '757': '0.0', '551': '0.2135', '441': '0.8645', '303': '0.848', '712': '0.882', '566': '0.861', '149': '0.0', '382': '0.000333333333333', '109': '0.86', '021': '0.890333333333', '049': '0.8785', '227': '0.819', '129': '0.878', '409': '0.889666666667', '321': '0.001', '161': '0.0', '041': '0.0005', '040': '0.8705', '861': '0.8145', '820': '0.885', '379': '0.879', '356': '0.0', '642': '0.829', '352': '0.897666666667', '531': '0.848', '437': '0.845', '374': '0.7165', '776': '0.0005', '239': '0.0'}	{'406': '0.0', '716': '0.000666666666667', '911': '0.000333333333333', '596': '0.0', '703': '0.0', '038': '0.0015', '790': '0.0', '365': '0.0005', '584': '0.0', '383': '0.0', '048': '0.0', '101': '0.000333333333333', '786': '0.0', '513': '0.000333333333333', '335': '0.0005', '313': '0.0', '505': '0.000666666666667', '189': '0.0', '884': '0.0005', '890': '0.0', '085': '0.000333333333333', '486': '0.000333333333333'}	{'136': '0.0', '371': '0.0', '373': '0.0005', '426': '0.0', '822': '0.0', '319': '0.0', '705': '0.0', '310': '0.000333333333333', '031': '0.0005', '528': '0.000333333333333', '427': '0.0005', '309': '0.000333333333333', '301': '0.0', '907': '0.0005', '517': '0.0', '627': '0.0005', '508': '0.0', '502': '0.0', '913': '0.0', '630': '0.000333333333333', '634': '0.0', '229': '0.0', '325': '0.0', '774': '0.000333333333333', '892': '0.0', '897': '0.0', '802': '0.0', '804': '0.0005', '559': '0.622', '730': '0.0', '320': '0.0', '595': '0.000333333333333', '563': '0.0', '069': '0.0'}	0.258112	0.000272727	0.0184412	142	22	34	-0.257839	{'217': '0.0', '761': '0.0005', '765': '0.0', '136': '0.0', '138': '0.000333333333333', '491': '0.000333333333333', '818': '0.0', '406': '0.0', '340': '0.000333333333333', '280': '0.0005', '812': '0.000333333333333', '348': '0.0', '287': '0.0', '716': '0.000666666666667', '714': '0.0', '026': '0.0', '362': '0.0005', '535': '0.0', '360': '0.000333333333333', '530': '0.0243333333333', '371': '0.0', '370': '0.0', '373': '0.0005', '426': '0.0', '375': '0.0', '377': '0.0', '822': '0.0', '319': '0.0', '911': '0.000333333333333', '596': '0.0', '195': '0.000333333333333', '705': '0.0', '310': '0.000333333333333', '703': '0.0', '392': '0.0', '038': '0.0015', '397': '0.0', '395': '0.0', '399': '0.0', '031': '0.0005', '832': '0.000666666666667', '796': '0.0', '790': '0.0', '799': '0.0005', '367': '0.0', '365': '0.0005', '528': '0.000333333333333', '427': '0.0005', '361': '0.0', '309': '0.000333333333333', '584': '0.0', '443': '0.0', '301': '0.0', '440': '0.0', '304': '0.0005', '306': '0.0', '589': '0.0', '380': '0.0', '381': '0.0', '383': '0.0', '385': '0.0', '386': '0.0', '048': '0.0', '100': '0.0', '101': '0.000333333333333', '105': '0.0', '786': '0.0', '787': '0.0', '843': '0.0', '907': '0.0005', '783': '0.0', '821': '0.0', '853': '0.0', '849': '0.0', '513': '0.000333333333333', '517': '0.0', '627': '0.0005', '338': '0.0', '335': '0.0005', '336': '0.000333333333333', '332': '0.0005', '177': '0.0', '256': '0.001', '045': '0.0', '850': '0.0', '819': '0.0005', '313': '0.0', '732': '0.001', '508': '0.0', '509': '0.0', '505': '0.000666666666667', '502': '0.0', '913': '0.0', '630': '0.000333333333333', '634': '0.0', '737': '0.0', '461': '0.0', '900': '0.0', '229': '0.0', '228': '0.0005', '223': '0.0005', '189': '0.0', '727': '0.0', '721': '0.0005', '882': '0.0', '075': '0.000333333333333', '073': '0.0', '884': '0.0005', '748': '0.000333333333333', '158': '0.0', '237': '0.000333333333333', '233': '0.0', '808': '0.0005', '325': '0.0', '890': '0.0', '774': '0.000333333333333', '892': '0.0', '088': '0.0', '142': '0.0', '897': '0.0', '083': '0.000333333333333', '208': '0.0', '085': '0.000333333333333', '486': '0.000333333333333', '357': '0.0', '355': '0.0', '354': '0.001', '805': '0.000333333333333', '350': '0.0005', '802': '0.0', '801': '0.0005', '804': '0.0005', '359': '0.0', '358': '0.002'}	{'318': '0.869', '093': '0.819666666667', '317': '0.8655', '059': '0.8965', '235': '0.862', '057': '0.841', '492': '0.84325', '855': '0.873', '857': '0.8565', '707': '0.7975', '894': '0.904', '405': '0.856333333333', '181': '0.907', '324': '0.886', '810': '0.8635', '028': '0.895', '566': '0.861', '049': '0.8785', '227': '0.819', '129': '0.878', '040': '0.8705', '642': '0.829', '352': '0.897666666667', '437': '0.845'}	{'153': '0.0', '559': '0.622', '555': '0.8515', '091': '0.0', '315': '0.869', '391': '0.8905', '390': '0.840666666667', '176': '0.0', '032': '0.834', '837': '0.0', '852': '0.8095', '042': '0.0', '730': '0.0', '320': '0.0', '639': '0.8455', '738': '0.363', '595': '0.000333333333333', '563': '0.0', '757': '0.0', '069': '0.0', '551': '0.2135', '441': '0.8645', '303': '0.848', '712': '0.882', '149': '0.0', '382': '0.000333333333333', '109': '0.86', '021': '0.890333333333', '409': '0.889666666667', '321': '0.001', '161': '0.0', '041': '0.0005', '861': '0.8145', '820': '0.885', '379': '0.879', '356': '0.0', '531': '0.848', '374': '0.7165', '776': '0.0005', '239': '0.0'}	0.000381841	0.863101	0.412983	134	24	40	0.862719
Drosophila	3R	3R_2851_3800	25873965	25873966	FBgn0027865	acceptor	AC	-	left	female	cis	3R	25865795	SNP	8171	6.94e-17	0.303505	G	A	177	16	0.00794821	0.239958	0.23201	Counter({'total': 12947, 25873986: 70, 25884631: 1})	Counter({'total': 1304, 25873986: 234, 25884631: 0})	{'217': '0.0', '819': '0.0', '091': '0.0', '093': '0.0', '765': '0.0', '136': '0.0', '138': '0.0', '491': '0.0', '492': '0.0', '406': '0.0', '405': '0.0', '340': '0.0', '810': '0.0', '280': '0.0', '812': '0.0', '348': '0.0', '287': '0.0', '761': '0.0', '642': '0.0', '716': '0.0', '714': '0.0', '712': '0.0', '026': '0.0', '021': '0.0', '129': '0.0', '028': '0.013', '528': '0.0', '379': '0.0', '535': '0.0', '427': '0.0', '531': '0.0', '530': '0.0', '371': '0.0', '370': '0.0', '373': '0.23', '426': '0.0', '375': '0.0', '374': '0.0305', '377': '0.0', '822': '0.0', '319': '0.0', '318': '0.0', '595': '0.0', '596': '0.0', '195': '0.0', '705': '0.0', '310': '0.0', '317': '0.0', '315': '0.0', '392': '0.0', '391': '0.0', '395': '0.0', '032': '0.0', '894': '0.0', '399': '0.0', '031': '0.3615', '832': '0.0', '796': '0.0', '837': '0.0', '790': '0.0', '799': '0.0', '808': '0.0', '367': '0.0', '365': '0.0', '362': '0.583333333333', '360': '0.0', '361': '0.0', '309': '0.0', '584': '0.0', '440': '0.0', '441': '0.0', '303': '0.0', '304': '0.0', '306': '0.0', '589': '0.0', '380': '0.0', '382': '0.0', '109': '0.0', '385': '0.0', '049': '0.0', '045': '0.0', '042': '0.0', '041': '0.0', '040': '0.0', '786': '0.0', '787': '0.0', '843': '0.0', '783': '0.0', '821': '0.0', '908': '0.0', '849': '0.0', '820': '0.0', '383': '0.0', '439': '0.0', '437': '0.0', '513': '0.0', '517': '0.0', '627': '0.0', '338': '0.0', '882': '0.0', '335': '0.0', '332': '0.0', '059': '0.0', '177': '0.0', '176': '0.0', '057': '0.0', '256': '0.0', '855': '0.0', '857': '0.0', '852': '0.0', '730': '0.0', '313': '0.0', '181': '0.0', '508': '0.0', '509': '0.0', '738': '0.0', '189': '0.0', '502': '0.0', '913': '0.1685', '386': '0.007', '707': '0.0', '634': '0.0', '737': '0.0', '069': '0.0', '639': '0.0', '563': '0.0', '461': '0.0', '900': '0.0', '566': '0.0', '229': '0.0', '227': '0.0', '223': '0.0', '161': '0.0', '505': '0.0', '861': '0.0', '805': '0.0', '727': '0.0', '409': '0.0', '721': '0.0', '757': '0.0', '630': '0.0', '748': '0.0', '075': '0.0', '559': '0.0', '073': '0.0', '884': '0.0', '555': '0.0', '158': '0.013', '551': '0.0', '239': '0.0', '235': '0.0', '237': '0.0', '233': '0.0', '320': '0.0', '321': '0.0', '324': '0.0', '890': '0.0', '774': '0.0', '892': '0.0', '088': '0.0', '142': '0.0', '897': '0.0', '208': '0.0', '085': '0.0', '149': '0.0', '486': '0.0', '357': '0.0', '356': '0.0', '355': '0.0', '354': '0.0', '352': '0.0', '350': '0.0', '802': '0.0', '801': '0.0', '804': '0.0', '359': '0.0', '358': '0.0'}	{'': 'FBgn0027865_25873965_female_SSE', '153': '0.0', '336': '0.0', '850': '0.0', '907': '0.328', '853': '0.0', '083': '0.821', '301': '0.0', '228': '0.0', '732': '0.174333333333', '818': '0.0', '443': '0.0', '038': '0.1735', '390': '0.0', '397': '0.4645', '325': '0.0', '048': '0.0', '911': '0.6195', '776': '0.6675', '105': '0.591'}	[]	TATAATGGTCAATATGATCGTACGTCTATCTTAAACAGATGTTTGTGTAC	CCTTGCAGATATAATTATTGATTGTAAGAACTGCAAGGATATATAGATAA	4.20584	117	3R_25873965	1	Na	Na	Na	Na	TRUE	C	T	25874857	-891	A	G	0.066	7.98e-05		C	TRUE	FALSE	{'819': '0.0', '091': '0.0', '093': '0.0', '765': '0.0', '136': '0.0', '138': '0.0', '491': '0.0', '492': '0.0', '406': '0.0', '405': '0.0', '340': '0.0', '810': '0.0', '280': '0.0', '812': '0.0', '348': '0.0', '287': '0.0', '761': '0.0', '642': '0.0', '716': '0.0', '714': '0.0', '712': '0.0', '026': '0.0', '021': '0.0', '129': '0.0', '028': '0.013', '528': '0.0', '379': '0.0', '427': '0.0', '531': '0.0', '530': '0.0', '371': '0.0', '370': '0.0', '426': '0.0', '375': '0.0', '374': '0.0305', '377': '0.0', '822': '0.0', '319': '0.0', '318': '0.0', '595': '0.0', '596': '0.0', '195': '0.0', '705': '0.0', '310': '0.0', '317': '0.0', '315': '0.0', '392': '0.0', '391': '0.0', '395': '0.0', '032': '0.0', '894': '0.0', '399': '0.0', '031': '0.3615', '832': '0.0', '837': '0.0', '790': '0.0', '799': '0.0', '808': '0.0', '367': '0.0', '365': '0.0', '362': '0.583333333333', '360': '0.0', '361': '0.0', '584': '0.0', '440': '0.0', '303': '0.0', '304': '0.0', '306': '0.0', '589': '0.0', '380': '0.0', '382': '0.0', '109': '0.0', '385': '0.0', '049': '0.0', '045': '0.0', '042': '0.0', '041': '0.0', '040': '0.0', '786': '0.0', '787': '0.0', '783': '0.0', '821': '0.0', '908': '0.0', '849': '0.0', '820': '0.0', '383': '0.0', '439': '0.0', '437': '0.0', '513': '0.0', '517': '0.0', '627': '0.0', '338': '0.0', '882': '0.0', '335': '0.0', '332': '0.0', '059': '0.0', '177': '0.0', '176': '0.0', '057': '0.0', '256': '0.0', '855': '0.0', '857': '0.0', '852': '0.0', '730': '0.0', '313': '0.0', '181': '0.0', '508': '0.0', '738': '0.0', '189': '0.0', '502': '0.0', '913': '0.1685', '386': '0.007', '707': '0.0', '634': '0.0', '737': '0.0', '639': '0.0', '563': '0.0', '461': '0.0', '900': '0.0', '566': '0.0', '229': '0.0', '227': '0.0', '223': '0.0', '161': '0.0', '505': '0.0', '861': '0.0', '805': '0.0', '727': '0.0', '409': '0.0', '721': '0.0', '757': '0.0', '630': '0.0', '748': '0.0', '075': '0.0', '559': '0.0', '073': '0.0', '555': '0.0', '158': '0.013', '551': '0.0', '239': '0.0', '235': '0.0', '237': '0.0', '233': '0.0', '320': '0.0', '321': '0.0', '324': '0.0', '890': '0.0', '774': '0.0', '088': '0.0', '142': '0.0', '897': '0.0', '208': '0.0', '085': '0.0', '149': '0.0', '486': '0.0', '357': '0.0', '356': '0.0', '355': '0.0', '354': '0.0', '352': '0.0', '350': '0.0', '802': '0.0', '801': '0.0', '804': '0.0', '359': '0.0', '358': '0.0', '153': '0.0', '850': '0.0', '853': '0.0', '301': '0.0', '228': '0.0', '732': '0.174333333333', '818': '0.0', '443': '0.0', '038': '0.1735', '390': '0.0', '325': '0.0', '048': '0.0', '776': '0.6675', '105': '0.591'}	{'217': '0.0', '535': '0.0', '796': '0.0', '441': '0.0', '843': '0.0', '509': '0.0', '069': '0.0', '892': '0.0', '083': '0.821', '397': '0.4645'}	{'373': '0.23', '309': '0.0', '884': '0.0', '336': '0.0', '907': '0.328', '911': '0.6195'}	0.015462	0.12855	0.19625	180	10	6	0.113088	{'217': '0.0', '819': '0.0', '091': '0.0', '093': '0.0', '765': '0.0', '136': '0.0', '138': '0.0', '491': '0.0', '492': '0.0', '406': '0.0', '405': '0.0', '340': '0.0', '810': '0.0', '280': '0.0', '812': '0.0', '348': '0.0', '287': '0.0', '761': '0.0', '642': '0.0', '716': '0.0', '714': '0.0', '712': '0.0', '026': '0.0', '021': '0.0', '129': '0.0', '028': '0.013', '528': '0.0', '379': '0.0', '535': '0.0', '427': '0.0', '531': '0.0', '530': '0.0', '371': '0.0', '370': '0.0', '373': '0.23', '426': '0.0', '375': '0.0', '374': '0.0305', '377': '0.0', '822': '0.0', '319': '0.0', '318': '0.0', '595': '0.0', '596': '0.0', '195': '0.0', '705': '0.0', '310': '0.0', '317': '0.0', '315': '0.0', '392': '0.0', '391': '0.0', '395': '0.0', '032': '0.0', '894': '0.0', '399': '0.0', '031': '0.3615', '832': '0.0', '796': '0.0', '837': '0.0', '790': '0.0', '799': '0.0', '808': '0.0', '367': '0.0', '365': '0.0', '362': '0.583333333333', '360': '0.0', '361': '0.0', '309': '0.0', '584': '0.0', '440': '0.0', '441': '0.0', '303': '0.0', '304': '0.0', '306': '0.0', '589': '0.0', '380': '0.0', '382': '0.0', '109': '0.0', '385': '0.0', '049': '0.0', '045': '0.0', '042': '0.0', '041': '0.0', '040': '0.0', '786': '0.0', '787': '0.0', '843': '0.0', '783': '0.0', '821': '0.0', '908': '0.0', '849': '0.0', '820': '0.0', '383': '0.0', '439': '0.0', '437': '0.0', '513': '0.0', '517': '0.0', '627': '0.0', '338': '0.0', '882': '0.0', '335': '0.0', '332': '0.0', '059': '0.0', '177': '0.0', '176': '0.0', '057': '0.0', '256': '0.0', '855': '0.0', '857': '0.0', '852': '0.0', '730': '0.0', '313': '0.0', '181': '0.0', '508': '0.0', '509': '0.0', '738': '0.0', '189': '0.0', '502': '0.0', '913': '0.1685', '386': '0.007', '707': '0.0', '634': '0.0', '737': '0.0', '069': '0.0', '639': '0.0', '563': '0.0', '461': '0.0', '900': '0.0', '566': '0.0', '229': '0.0', '227': '0.0', '223': '0.0', '161': '0.0', '505': '0.0', '861': '0.0', '805': '0.0', '727': '0.0', '409': '0.0', '721': '0.0', '757': '0.0', '630': '0.0', '748': '0.0', '075': '0.0', '559': '0.0', '073': '0.0', '884': '0.0', '555': '0.0', '158': '0.013', '551': '0.0', '239': '0.0', '235': '0.0', '237': '0.0', '233': '0.0', '320': '0.0', '321': '0.0', '324': '0.0', '890': '0.0', '774': '0.0', '892': '0.0', '088': '0.0', '142': '0.0', '897': '0.0', '208': '0.0', '085': '0.0', '149': '0.0', '486': '0.0', '357': '0.0', '356': '0.0', '355': '0.0', '354': '0.0', '352': '0.0', '350': '0.0', '802': '0.0', '801': '0.0', '804': '0.0', '359': '0.0', '358': '0.0'}	{'850': '0.0', '083': '0.821', '301': '0.0', '818': '0.0', '443': '0.0', '325': '0.0', '911': '0.6195', '776': '0.6675', '105': '0.591'}	{'907': '0.328', '853': '0.0', '732': '0.174333333333', '038': '0.1735', '390': '0.0', '397': '0.4645', '048': '0.0'}	0.00794821	0.299889	0.162905	177	9	7	0.291941
Drosophila	3R	3R_2851_3800	25873986	25873986	FBgn0027865	donor	CT	-	right	male	trans	3R	14109927	SNP	11764059	9.73e-19	0.33123	C	T	181	14	0.0135599	0.345333	0.331773	Counter({'total': 10047, 25873965: 48})	Counter({'total': 832, 25873965: 293})	{'217': '0.0', '819': '0.0', '091': '0.0', '093': '0.0', '765': '0.0', '748': '0.0', '138': '0.0', '491': '0.0', '492': '0.0', '818': '0.0', '406': '0.0', '405': '0.0', '340': '0.0', '810': '0.0', '280': '0.0', '812': '0.0', '348': '0.0', '287': '0.0', '761': '0.0', '642': '0.0', '716': '0.0', '714': '0.0', '712': '0.0', '026': '0.0', '021': '0.0', '129': '0.0', '028': '0.0', '379': '0.0', '535': '0.0', '427': '0.0', '531': '0.0', '530': '0.0', '371': '0.0', '370': '0.0', '373': '0.2725', '426': '0.0', '375': '0.0', '374': '0.049', '377': '0.0', '822': '0.0', '319': '0.0', '318': '0.0', '595': '0.0', '596': '0.0', '195': '0.0', '705': '0.0', '310': '0.0', '317': '0.0', '315': '0.0', '703': '0.0', '392': '0.0', '391': '0.0', '390': '0.0', '395': '0.0', '032': '0.0', '894': '0.0', '399': '0.0', '031': '0.568', '832': '0.0', '796': '0.0', '837': '0.0', '790': '0.0', '799': '0.0', '808': '0.0', '367': '0.0', '365': '0.0', '528': '0.0', '360': '0.0', '361': '0.0', '309': '0.0', '584': '0.0', '443': '0.0', '301': '0.0', '441': '0.0', '303': '0.0', '304': '0.0', '306': '0.0', '589': '0.0', '380': '0.0', '381': '0.0', '382': '0.0', '109': '0.0', '049': '0.0', '048': '0.0', '045': '0.0', '042': '0.0', '041': '0.0', '040': '0.0', '786': '0.0', '787': '0.0', '843': '0.0', '907': '0.3525', '783': '0.0', '821': '0.0', '908': '0.0', '853': '0.0', '849': '0.0', '820': '0.0', '383': '0.0', '439': '0.0', '437': '0.0', '513': '0.0', '517': '0.0', '627': '0.0', '338': '0.0', '335': '0.0', '336': '0.0', '332': '0.0', '059': '0.0', '177': '0.0', '176': '0.0', '057': '0.0', '256': '0.0', '855': '0.0', '857': '0.0', '850': '0.0', '852': '0.0', '730': '0.0', '313': '0.0', '508': '0.0', '509': '0.0', '738': '0.0', '189': '0.0', '502': '0.0', '913': '0.222', '386': '0.0', '707': '0.0', '634': '0.0', '737': '0.0', '069': '0.0', '639': '0.0', '563': '0.0', '900': '0.0', '566': '0.0', '228': '0.0', '227': '0.0', '161': '0.0', '505': '0.0126666666667', '861': '0.0', '727': '0.0', '409': '0.0', '721': '0.0', '757': '0.0', '882': '0.0', '153': '0.0', '075': '0.0', '073': '0.0', '884': '0.0', '555': '0.0', '158': '0.0', '551': '0.0', '239': '0.0', '235': '0.0', '237': '0.0', '233': '0.0193333333333', '320': '0.0', '321': '0.0', '324': '0.0', '325': '0.0', '890': '0.0', '774': '0.0', '892': '0.0', '088': '0.0', '142': '0.0', '897': '0.0', '083': '0.958333333333', '208': '0.0', '085': '0.0', '149': '0.0', '486': '0.0', '357': '0.0', '356': '0.0', '355': '0.0', '354': '0.0', '352': '0.0', '350': '0.0', '805': '0.0', '801': '0.0', '804': '0.0', '359': '0.0', '358': '0.0'}	{'': 'FBgn0027865_25873986_male_SSE', '630': '0.0', '776': '0.9705', '559': '0.0', '732': '0.303', '440': '0.0', '461': '0.0', '911': '0.853', '038': '0.3485', '181': '0.0', '397': '0.41', '136': '0.0', '802': '0.0', '362': '0.982', '105': '0.967666666667'}	[]	CTTAAACAGATGTTTGTGTACCCTTGCAGATATAATTATTGATTGTAAGA	CCTCAAACGATCCCCAAACAGTATAATGGTCAATATGATCGTACGTCTAT	4.50679	121	3R_25873986	1	Na	Na	Na	Na	TRUE	G	A	25871380	2606	A	C	0.068	1.63e-05		G	TRUE	FALSE	{'217': '0.0', '819': '0.0', '093': '0.0', '765': '0.0', '748': '0.0', '138': '0.0', '491': '0.0', '492': '0.0', '818': '0.0', '406': '0.0', '405': '0.0', '340': '0.0', '810': '0.0', '280': '0.0', '812': '0.0', '348': '0.0', '287': '0.0', '761': '0.0', '716': '0.0', '714': '0.0', '712': '0.0', '026': '0.0', '021': '0.0', '129': '0.0', '028': '0.0', '379': '0.0', '535': '0.0', '427': '0.0', '531': '0.0', '530': '0.0', '371': '0.0', '370': '0.0', '426': '0.0', '375': '0.0', '374': '0.049', '377': '0.0', '319': '0.0', '318': '0.0', '595': '0.0', '596': '0.0', '195': '0.0', '705': '0.0', '310': '0.0', '317': '0.0', '315': '0.0', '703': '0.0', '392': '0.0', '391': '0.0', '390': '0.0', '395': '0.0', '032': '0.0', '894': '0.0', '399': '0.0', '031': '0.568', '796': '0.0', '837': '0.0', '790': '0.0', '799': '0.0', '808': '0.0', '367': '0.0', '365': '0.0', '528': '0.0', '360': '0.0', '309': '0.0', '584': '0.0', '443': '0.0', '441': '0.0', '304': '0.0', '589': '0.0', '380': '0.0', '381': '0.0', '382': '0.0', '109': '0.0', '048': '0.0', '045': '0.0', '042': '0.0', '041': '0.0', '040': '0.0', '786': '0.0', '843': '0.0', '821': '0.0', '908': '0.0', '853': '0.0', '849': '0.0', '820': '0.0', '383': '0.0', '439': '0.0', '437': '0.0', '513': '0.0', '517': '0.0', '627': '0.0', '338': '0.0', '335': '0.0', '336': '0.0', '332': '0.0', '059': '0.0', '177': '0.0', '057': '0.0', '256': '0.0', '857': '0.0', '850': '0.0', '852': '0.0', '730': '0.0', '313': '0.0', '508': '0.0', '509': '0.0', '738': '0.0', '189': '0.0', '502': '0.0', '913': '0.222', '386': '0.0', '707': '0.0', '634': '0.0', '737': '0.0', '639': '0.0', '563': '0.0', '900': '0.0', '566': '0.0', '228': '0.0', '227': '0.0', '161': '0.0', '505': '0.0126666666667', '861': '0.0', '727': '0.0', '409': '0.0', '721': '0.0', '757': '0.0', '882': '0.0', '153': '0.0', '075': '0.0', '073': '0.0', '884': '0.0', '555': '0.0', '551': '0.0', '239': '0.0', '235': '0.0', '233': '0.0193333333333', '320': '0.0', '321': '0.0', '324': '0.0', '325': '0.0', '890': '0.0', '774': '0.0', '892': '0.0', '088': '0.0', '142': '0.0', '897': '0.0', '208': '0.0', '085': '0.0', '149': '0.0', '486': '0.0', '357': '0.0', '356': '0.0', '355': '0.0', '354': '0.0', '352': '0.0', '350': '0.0', '805': '0.0', '801': '0.0', '804': '0.0', '359': '0.0', '358': '0.0', '630': '0.0', '776': '0.9705', '559': '0.0', '732': '0.303', '440': '0.0', '461': '0.0', '038': '0.3485', '181': '0.0', '136': '0.0', '802': '0.0', '362': '0.982', '105': '0.967666666667'}	{'642': '0.0', '822': '0.0', '832': '0.0', '301': '0.0', '787': '0.0', '907': '0.3525', '783': '0.0', '237': '0.0', '083': '0.958333333333', '911': '0.853'}	{'373': '0.2725', '361': '0.0', '303': '0.0', '306': '0.0', '855': '0.0', '397': '0.41'}	0.0255326	0.216383	0.11375	174	10	6	0.190851	{'217': '0.0', '819': '0.0', '091': '0.0', '093': '0.0', '765': '0.0', '748': '0.0', '138': '0.0', '491': '0.0', '492': '0.0', '818': '0.0', '406': '0.0', '405': '0.0', '340': '0.0', '810': '0.0', '280': '0.0', '812': '0.0', '348': '0.0', '287': '0.0', '761': '0.0', '642': '0.0', '716': '0.0', '714': '0.0', '712': '0.0', '026': '0.0', '021': '0.0', '129': '0.0', '028': '0.0', '379': '0.0', '535': '0.0', '427': '0.0', '531': '0.0', '530': '0.0', '371': '0.0', '370': '0.0', '373': '0.2725', '426': '0.0', '375': '0.0', '374': '0.049', '377': '0.0', '822': '0.0', '319': '0.0', '318': '0.0', '595': '0.0', '596': '0.0', '195': '0.0', '705': '0.0', '310': '0.0', '317': '0.0', '315': '0.0', '703': '0.0', '392': '0.0', '391': '0.0', '390': '0.0', '395': '0.0', '032': '0.0', '894': '0.0', '399': '0.0', '031': '0.568', '832': '0.0', '796': '0.0', '837': '0.0', '790': '0.0', '799': '0.0', '808': '0.0', '367': '0.0', '365': '0.0', '528': '0.0', '360': '0.0', '361': '0.0', '309': '0.0', '584': '0.0', '443': '0.0', '301': '0.0', '441': '0.0', '303': '0.0', '304': '0.0', '306': '0.0', '589': '0.0', '380': '0.0', '381': '0.0', '382': '0.0', '109': '0.0', '049': '0.0', '048': '0.0', '045': '0.0', '042': '0.0', '041': '0.0', '040': '0.0', '786': '0.0', '787': '0.0', '843': '0.0', '907': '0.3525', '783': '0.0', '821': '0.0', '908': '0.0', '853': '0.0', '849': '0.0', '820': '0.0', '383': '0.0', '439': '0.0', '437': '0.0', '513': '0.0', '517': '0.0', '627': '0.0', '338': '0.0', '335': '0.0', '336': '0.0', '332': '0.0', '059': '0.0', '177': '0.0', '176': '0.0', '057': '0.0', '256': '0.0', '855': '0.0', '857': '0.0', '850': '0.0', '852': '0.0', '730': '0.0', '313': '0.0', '508': '0.0', '509': '0.0', '738': '0.0', '189': '0.0', '502': '0.0', '913': '0.222', '386': '0.0', '707': '0.0', '634': '0.0', '737': '0.0', '069': '0.0', '639': '0.0', '563': '0.0', '900': '0.0', '566': '0.0', '228': '0.0', '227': '0.0', '161': '0.0', '505': '0.0126666666667', '861': '0.0', '727': '0.0', '409': '0.0', '721': '0.0', '757': '0.0', '882': '0.0', '153': '0.0', '075': '0.0', '073': '0.0', '884': '0.0', '555': '0.0', '158': '0.0', '551': '0.0', '239': '0.0', '235': '0.0', '237': '0.0', '233': '0.0193333333333', '320': '0.0', '321': '0.0', '324': '0.0', '325': '0.0', '890': '0.0', '774': '0.0', '892': '0.0', '088': '0.0', '142': '0.0', '897': '0.0', '083': '0.958333333333', '208': '0.0', '085': '0.0', '149': '0.0', '486': '0.0', '357': '0.0', '356': '0.0', '355': '0.0', '354': '0.0', '352': '0.0', '350': '0.0', '805': '0.0', '801': '0.0', '804': '0.0', '359': '0.0', '358': '0.0'}	{'776': '0.9705', '461': '0.0', '911': '0.853', '181': '0.0', '362': '0.982', '105': '0.967666666667'}	{'630': '0.0', '559': '0.0', '732': '0.303', '440': '0.0', '038': '0.3485', '397': '0.41', '136': '0.0', '802': '0.0'}	0.0135599	0.628861	0.132688	181	6	8	0.615301
Drosophila	3R	3R_2851_3800	25888696	25888697	FBgn0028717	donor	GT	+	left	female	cis	3R	25889555	SNP	858	8.93e-17	0.293448	T	G	123	77	0.241701	0.308039	0.0663384	Counter({'total': 16876, 25889654: 4022, 25889211: 2, 25889675: 1, 25892448: 0, 25890717: 0})	Counter({'total': 9458, 25889654: 2930, 25892448: 0, 25889211: 0, 25889675: 0, 25890717: 0})	{'217': '0.196333333333', '819': '0.133', '761': '0.3125', '136': '0.202', '138': '0.252', '491': '0.209', '105': '0.261333333333', '818': '0.203666666667', '406': '0.207', '280': '0.281', '812': '0.266333333333', '348': '0.277', '714': '0.1945', '712': '0.295', '026': '0.1995', '021': '0.1445', '129': '0.2115', '028': '0.252', '362': '0.201666666667', '379': '0.2635', '535': '0.244666666667', '531': '0.207333333333', '370': '0.292666666667', '373': '0.224', '375': '0.3125', '374': '0.2595', '377': '0.256', '822': '0.310666666667', '319': '0.296', '911': '0.231', '595': '0.263', '195': '0.2505', '705': '0.3595', '310': '0.256', '317': '0.209666666667', '315': '0.217', '703': '0.308', '392': '0.254666666667', '038': '0.345', '397': '0.4175', '395': '0.16', '399': '0.2375', '832': '0.295666666667', '796': '0.2065', '808': '0.178', '367': '0.0055', '365': '0.137', '528': '0.207666666667', '913': '0.2675', '361': '0.267', '443': '0.229666666667', '301': '0.235', '441': '0.197', '440': '0.2005', '304': '0.276', '380': '0.235333333333', '382': '0.2555', '385': '0.279', '386': '0.192', '048': '0.354', '100': '0.284', '101': '0.232', '042': '0.219', '040': '0.263', '786': '0.3465', '787': '0.235', '843': '0.2495', '907': '0.312', '783': '0.261', '821': '0.2575', '849': '0.232', '642': '0.2445', '439': '0.222333333333', '437': '0.233', '513': '0.2245', '332': '0.247', '059': '0.289', '177': '0.199', '857': '0.36', '850': '0.242', '730': '0.298333333333', '313': '0.2', '181': '0.2555', '509': '0.229', '505': '0.198', '502': '0.2385', '630': '0.335666666667', '757': '0.240666666667', '069': '0.2225', '461': '0.201333333333', '900': '0.21', '229': '0.189333333333', '228': '0.2235', '223': '0.22', '161': '0.258', '189': '0.3565', '861': '0.315666666667', '391': '0.153333333333', '727': '0.228', '153': '0.275', '884': '0.150666666667', '748': '0.2515', '158': '0.278', '239': '0.1425', '237': '0.291', '321': '0.2245', '324': '0.174', '325': '0.197333333333', '892': '0.123', '776': '0.325', '142': '0.204333333333', '897': '0.322666666667', '083': '0.2465', '149': '0.2085', '355': '0.1855', '354': '0.2395', '352': '0.227', '350': '0.203', '802': '0.23', '801': '0.187', '804': '0.288', '805': '0.2605', '358': '0.272666666667'}	{'': 'FBgn0028717_25888696_female_SSE', '882': '0.317', '075': '0.366', '559': '0.275', '073': '0.2415', '774': '0.292333333333', '596': '0.279', '335': '0.348', '091': '0.298666666667', '093': '0.327666666667', '551': '0.2485', '765': '0.304333333333', '318': '0.31', '799': '0.323666666667', '176': '0.27', '032': '0.306', '235': '0.344', '057': '0.349', '256': '0.293333333333', '492': '0.49675', '233': '0.256', '517': '0.202333333333', '031': '0.248', '566': '0.289333333333', '837': '0.408', '852': '0.265666666667', '356': '0.322', '894': '0.353', '405': '0.324666666667', '707': '0.281', '721': '0.3955', '555': '0.2935', '320': '0.283', '732': '0.244333333333', '340': '0.3915', '508': '0.41', '639': '0.273', '810': '0.2665', '738': '0.381', '287': '0.37', '426': '0.2145', '890': '0.359', '309': '0.268', '584': '0.26575', '088': '0.279666666667', '627': '0.365333333333', '737': '0.354', '853': '0.2785', '208': '0.25', '563': '0.332', '303': '0.1905', '085': '0.3305', '589': '0.305666666667', '381': '0.3705', '109': '0.281333333333', '390': '0.268', '306': '0.3255', '049': '0.379', '227': '0.3015', '486': '0.268666666667', '045': '0.292', '409': '0.248', '041': '0.3115', '716': '0.341666666667', '338': '0.3195', '634': '0.2605', '908': '0.3665', '790': '0.347', '855': '0.245', '357': '0.3035', '336': '0.3225', '383': '0.3165', '360': '0.3225', '530': '0.322', '371': '0.294', '820': '0.350333333333', '359': '0.257', '427': '0.262'}	[25882275, 25887476, 25888446, 25888579, 25888644, 25888694, 25888696, 25888781, 25888807, 25888890, 25889027, 25889031, 25889033, 25889057, 25889065, 25889087, 25889159, 25889176, 25889212, 25889350, 25889409, 25889487, 25892034, 25892065, 25892067]	GTATGTGCACTTCAGTTATTGACTAACTCGCCACTTCCTTTTGCTCGCAA	AGCTCAAGCGGAACTGGCAACCAATGATTACGAATTAACAACAAACAAGT	4.42331	61	3R_25888696	2	Na	Na	Na	Na	TRUE	T	G	25888786	89	A	G	0.133	2.1e-08		G	TRUE	FALSE	{'217': '0.196333333333', '819': '0.133', '761': '0.3125', '136': '0.202', '138': '0.252', '491': '0.209', '105': '0.261333333333', '818': '0.203666666667', '406': '0.207', '280': '0.281', '812': '0.266333333333', '348': '0.277', '714': '0.1945', '712': '0.295', '026': '0.1995', '021': '0.1445', '129': '0.2115', '028': '0.252', '362': '0.201666666667', '379': '0.2635', '535': '0.244666666667', '531': '0.207333333333', '370': '0.292666666667', '373': '0.224', '375': '0.3125', '374': '0.2595', '377': '0.256', '822': '0.310666666667', '319': '0.296', '911': '0.231', '595': '0.263', '195': '0.2505', '705': '0.3595', '310': '0.256', '317': '0.209666666667', '315': '0.217', '703': '0.308', '392': '0.254666666667', '038': '0.345', '397': '0.4175', '395': '0.16', '399': '0.2375', '832': '0.295666666667', '796': '0.2065', '808': '0.178', '367': '0.0055', '365': '0.137', '528': '0.207666666667', '913': '0.2675', '361': '0.267', '443': '0.229666666667', '301': '0.235', '441': '0.197', '440': '0.2005', '304': '0.276', '380': '0.235333333333', '382': '0.2555', '385': '0.279', '386': '0.192', '048': '0.354', '100': '0.284', '101': '0.232', '042': '0.219', '040': '0.263', '786': '0.3465', '787': '0.235', '843': '0.2495', '907': '0.312', '783': '0.261', '821': '0.2575', '849': '0.232', '642': '0.2445', '439': '0.222333333333', '437': '0.233', '513': '0.2245', '332': '0.247', '059': '0.289', '177': '0.199', '857': '0.36', '850': '0.242', '730': '0.298333333333', '313': '0.2', '181': '0.2555', '509': '0.229', '505': '0.198', '502': '0.2385', '630': '0.335666666667', '757': '0.240666666667', '069': '0.2225', '461': '0.201333333333', '900': '0.21', '229': '0.189333333333', '228': '0.2235', '223': '0.22', '161': '0.258', '189': '0.3565', '861': '0.315666666667', '391': '0.153333333333', '727': '0.228', '153': '0.275', '884': '0.150666666667', '748': '0.2515', '158': '0.278', '239': '0.1425', '237': '0.291', '321': '0.2245', '324': '0.174', '325': '0.197333333333', '892': '0.123', '776': '0.325', '142': '0.204333333333', '897': '0.322666666667', '083': '0.2465', '149': '0.2085', '355': '0.1855', '354': '0.2395', '352': '0.227', '350': '0.203', '802': '0.23', '801': '0.187', '804': '0.288', '805': '0.2605', '358': '0.272666666667', '075': '0.366', '559': '0.275', '073': '0.2415', '774': '0.292333333333', '596': '0.279', '091': '0.298666666667', '551': '0.2485', '799': '0.323666666667', '176': '0.27', '032': '0.306', '235': '0.344', '057': '0.349', '256': '0.293333333333', '233': '0.256', '031': '0.248', '566': '0.289333333333', '852': '0.265666666667', '356': '0.322', '894': '0.353', '707': '0.281', '555': '0.2935', '320': '0.283', '732': '0.244333333333', '639': '0.273', '810': '0.2665', '738': '0.381', '287': '0.37', '584': '0.26575', '088': '0.279666666667', '627': '0.365333333333', '737': '0.354', '853': '0.2785', '589': '0.305666666667', '381': '0.3705', '109': '0.281333333333', '390': '0.268', '486': '0.268666666667', '409': '0.248', '041': '0.3115', '908': '0.3665', '855': '0.245', '357': '0.3035', '383': '0.3165', '360': '0.3225', '371': '0.294', '820': '0.350333333333', '359': '0.257', '427': '0.262'}	{'882': '0.317', '093': '0.327666666667', '765': '0.304333333333', '318': '0.31', '492': '0.49675', '517': '0.202333333333', '837': '0.408', '405': '0.324666666667', '721': '0.3955', '340': '0.3915', '508': '0.41', '426': '0.2145', '890': '0.359', '208': '0.25', '563': '0.332', '085': '0.3305', '049': '0.379', '227': '0.3015', '045': '0.292', '716': '0.341666666667', '338': '0.3195', '790': '0.347', '336': '0.3225', '530': '0.322'}	{'335': '0.348', '309': '0.268', '303': '0.1905', '306': '0.3255', '634': '0.2605'}	0.257642	0.333288	0.2785	171	24	5	0.0756464	{'217': '0.196333333333', '819': '0.133', '761': '0.3125', '136': '0.202', '138': '0.252', '491': '0.209', '105': '0.261333333333', '818': '0.203666666667', '406': '0.207', '280': '0.281', '812': '0.266333333333', '348': '0.277', '714': '0.1945', '712': '0.295', '026': '0.1995', '021': '0.1445', '129': '0.2115', '028': '0.252', '362': '0.201666666667', '379': '0.2635', '535': '0.244666666667', '531': '0.207333333333', '370': '0.292666666667', '373': '0.224', '375': '0.3125', '374': '0.2595', '377': '0.256', '822': '0.310666666667', '319': '0.296', '911': '0.231', '595': '0.263', '195': '0.2505', '705': '0.3595', '310': '0.256', '317': '0.209666666667', '315': '0.217', '703': '0.308', '392': '0.254666666667', '038': '0.345', '397': '0.4175', '395': '0.16', '399': '0.2375', '832': '0.295666666667', '796': '0.2065', '808': '0.178', '367': '0.0055', '365': '0.137', '528': '0.207666666667', '913': '0.2675', '361': '0.267', '443': '0.229666666667', '301': '0.235', '441': '0.197', '440': '0.2005', '304': '0.276', '380': '0.235333333333', '382': '0.2555', '385': '0.279', '386': '0.192', '048': '0.354', '100': '0.284', '101': '0.232', '042': '0.219', '040': '0.263', '786': '0.3465', '787': '0.235', '843': '0.2495', '907': '0.312', '783': '0.261', '821': '0.2575', '849': '0.232', '642': '0.2445', '439': '0.222333333333', '437': '0.233', '513': '0.2245', '332': '0.247', '059': '0.289', '177': '0.199', '857': '0.36', '850': '0.242', '730': '0.298333333333', '313': '0.2', '181': '0.2555', '509': '0.229', '505': '0.198', '502': '0.2385', '630': '0.335666666667', '757': '0.240666666667', '069': '0.2225', '461': '0.201333333333', '900': '0.21', '229': '0.189333333333', '228': '0.2235', '223': '0.22', '161': '0.258', '189': '0.3565', '861': '0.315666666667', '391': '0.153333333333', '727': '0.228', '153': '0.275', '884': '0.150666666667', '748': '0.2515', '158': '0.278', '239': '0.1425', '237': '0.291', '321': '0.2245', '324': '0.174', '325': '0.197333333333', '892': '0.123', '776': '0.325', '142': '0.204333333333', '897': '0.322666666667', '083': '0.2465', '149': '0.2085', '355': '0.1855', '354': '0.2395', '352': '0.227', '350': '0.203', '802': '0.23', '801': '0.187', '804': '0.288', '805': '0.2605', '358': '0.272666666667'}	{'882': '0.317', '075': '0.366', '073': '0.2415', '774': '0.292333333333', '596': '0.279', '335': '0.348', '091': '0.298666666667', '093': '0.327666666667', '765': '0.304333333333', '318': '0.31', '799': '0.323666666667', '176': '0.27', '032': '0.306', '235': '0.344', '057': '0.349', '256': '0.293333333333', '492': '0.49675', '233': '0.256', '517': '0.202333333333', '837': '0.408', '852': '0.265666666667', '356': '0.322', '894': '0.353', '405': '0.324666666667', '707': '0.281', '721': '0.3955', '555': '0.2935', '320': '0.283', '340': '0.3915', '508': '0.41', '639': '0.273', '810': '0.2665', '738': '0.381', '287': '0.37', '426': '0.2145', '890': '0.359', '584': '0.26575', '088': '0.279666666667', '627': '0.365333333333', '737': '0.354', '208': '0.25', '563': '0.332', '085': '0.3305', '589': '0.305666666667', '381': '0.3705', '109': '0.281333333333', '306': '0.3255', '049': '0.379', '227': '0.3015', '486': '0.268666666667', '045': '0.292', '409': '0.248', '716': '0.341666666667', '338': '0.3195', '908': '0.3665', '790': '0.347', '357': '0.3035', '336': '0.3225', '383': '0.3165', '360': '0.3225', '530': '0.322', '371': '0.294', '820': '0.350333333333', '359': '0.257'}	{'559': '0.275', '551': '0.2485', '031': '0.248', '566': '0.289333333333', '732': '0.244333333333', '309': '0.268', '853': '0.2785', '303': '0.1905', '390': '0.268', '041': '0.3115', '634': '0.2605', '855': '0.245', '427': '0.262'}	0.241701	0.317654	0.260705	123	64	13	0.0759531
Drosophila	3R	3R_2851_3800	25888696	25888697	FBgn0028717	donor	GT	+	left	male	cis	3R	25889258	DEL	561	1.14e-12	0.225222	TCATTATATACATTGCATACCCG	T	115	84	0.413954	0.502413	0.0884583	Counter({'total': 8026, 25889654: 3251, 25892448: 2, 25889211: 2, 25889675: 0, 25890717: 0})	Counter({'total': 5191, 25889654: 2572, 25892448: 4, 25890717: 3, 25889211: 0, 25889675: 0})	{'217': '0.362333333333', '136': '0.3655', '491': '0.308', '105': '0.386333333333', '818': '0.315333333333', '406': '0.381', '280': '0.4', '812': '0.468', '348': '0.374', '714': '0.5355', '712': '0.3745', '026': '0.462', '129': '0.3765', '028': '0.4325', '362': '0.425', '379': '0.4455', '535': '0.6185', '531': '0.341', '370': '0.378', '373': '0.339', '375': '0.349', '374': '0.434', '377': '0.428', '822': '0.4605', '319': '0.456', '911': '0.3665', '195': '0.314', '705': '0.418666666667', '310': '0.359', '317': '0.379', '315': '0.481', '703': '0.4645', '392': '0.431', '038': '0.3275', '397': '0.494333333333', '395': '0.442', '399': '0.4455', '832': '0.449', '796': '0.53', '808': '0.4475', '367': '0.023', '365': '0.4255', '528': '0.3915', '913': '0.48', '361': '0.44', '443': '0.4535', '301': '0.62', '441': '0.4095', '440': '0.439', '304': '0.2505', '380': '0.442333333333', '382': '0.427666666667', '385': '0.3565', '386': '0.302', '048': '0.645', '100': '0.27775', '101': '0.426', '042': '0.462', '040': '0.3835', '786': '0.443', '787': '0.3885', '843': '0.3685', '907': '0.2955', '783': '0.447', '821': '0.4715', '849': '0.3535', '642': '0.405666666667', '439': '0.28', '437': '0.42', '513': '0.399333333333', '332': '0.307', '059': '0.5665', '177': '0.396', '857': '0.4045', '850': '0.466', '730': '0.4385', '313': '0.459333333333', '181': '0.367333333333', '509': '0.371', '505': '0.376', '502': '0.3925', '630': '0.516', '757': '0.397333333333', '069': '0.337', '461': '0.4115', '229': '0.4285', '228': '0.34', '223': '0.413', '161': '0.5045', '189': '0.366666666667', '861': '0.555', '391': '0.45', '727': '0.353', '884': '0.4315', '158': '0.383', '239': '0.502666666667', '237': '0.368', '321': '0.3675', '324': '0.328666666667', '325': '0.458', '892': '0.354666666667', '776': '0.4005', '142': '0.555', '897': '0.521', '083': '0.344666666667', '149': '0.512', '355': '0.375', '354': '0.4865', '352': '0.381666666667', '350': '0.4355', '802': '0.4505', '801': '0.4855', '804': '0.402', '805': '0.509', '358': '0.4415'}	{'': 'FBgn0028717_25888696_male_SSE', '882': '0.5835', '153': '0.581666666667', '075': '0.540666666667', '559': '0.4895', '073': '0.382', '774': '0.478333333333', '596': '0.5415', '335': '0.4845', '091': '0.484333333333', '093': '0.527', '551': '0.352', '765': '0.6795', '318': '0.4575', '799': '0.478', '176': '0.4835', '032': '0.441666666667', '235': '0.492', '057': '0.6245', '256': '0.449', '492': '0.62875', '233': '0.563666666667', '517': '0.539', '031': '0.5145', '566': '0.4315', '390': '0.457', '852': '0.5025', '356': '0.4325', '894': '0.461666666667', '405': '0.447666666667', '707': '0.5055', '721': '0.562', '555': '0.4995', '320': '0.4795', '732': '0.528', '340': '0.498333333333', '508': '0.5565', '639': '0.39925', '810': '0.543', '595': '0.327333333333', '287': '0.361', '426': '0.547666666667', '890': '0.5985', '309': '0.529333333333', '584': '0.402', '088': '0.442', '627': '0.5605', '737': '0.476', '853': '0.379333333333', '761': '0.536', '208': '0.553333333333', '563': '0.489', '303': '0.477666666667', '900': '0.3875', '085': '0.554666666667', '589': '0.445', '381': '0.5685', '109': '0.506', '021': '0.522333333333', '306': '0.557', '049': '0.4805', '738': '0.607333333333', '227': '0.385', '486': '0.427666666667', '045': '0.5995', '409': '0.475', '041': '0.607', '138': '0.418666666667', '716': '0.626', '748': '0.455666666667', '338': '0.45', '634': '0.657', '908': '0.496', '790': '0.565', '855': '0.622', '357': '0.45', '336': '0.507', '383': '0.480666666667', '360': '0.475666666667', '837': '0.590333333333', '530': '0.526', '819': '0.556', '820': '0.5005', '359': '0.5', '427': '0.4225'}	[25882275, 25887476, 25888446, 25888579, 25888644, 25888694, 25888696, 25888781, 25888807, 25888890, 25889027, 25889031, 25889033, 25889057, 25889065, 25889087, 25889159, 25889176, 25889212, 25889350, 25889409, 25889487, 25892034, 25892065, 25892067]	GTATGTGCACTTCAGTTATTGACTAACTCGCCACTTCCTTTTGCTCGCAA	AGCTCAAGCGGAACTGGCAACCAATGATTACGAATTAACAACAAACAAGT	4.07883	70	3R_25888696	2	Na	Na	Na	Na	FALSE	TCATTATATACATTGCATACCCG	T	25888786	89	A	G	0.133	3.83e-09		G	TRUE	FALSE	{'217': '0.362333333333', '136': '0.3655', '491': '0.308', '105': '0.386333333333', '818': '0.315333333333', '406': '0.381', '280': '0.4', '812': '0.468', '348': '0.374', '714': '0.5355', '712': '0.3745', '026': '0.462', '129': '0.3765', '028': '0.4325', '362': '0.425', '379': '0.4455', '535': '0.6185', '531': '0.341', '370': '0.378', '373': '0.339', '375': '0.349', '374': '0.434', '377': '0.428', '822': '0.4605', '319': '0.456', '911': '0.3665', '195': '0.314', '705': '0.418666666667', '310': '0.359', '317': '0.379', '315': '0.481', '703': '0.4645', '392': '0.431', '038': '0.3275', '397': '0.494333333333', '395': '0.442', '399': '0.4455', '832': '0.449', '796': '0.53', '808': '0.4475', '367': '0.023', '365': '0.4255', '528': '0.3915', '913': '0.48', '361': '0.44', '443': '0.4535', '301': '0.62', '441': '0.4095', '440': '0.439', '304': '0.2505', '380': '0.442333333333', '382': '0.427666666667', '385': '0.3565', '386': '0.302', '048': '0.645', '100': '0.27775', '101': '0.426', '042': '0.462', '040': '0.3835', '786': '0.443', '787': '0.3885', '843': '0.3685', '907': '0.2955', '783': '0.447', '821': '0.4715', '849': '0.3535', '642': '0.405666666667', '439': '0.28', '437': '0.42', '513': '0.399333333333', '332': '0.307', '059': '0.5665', '177': '0.396', '857': '0.4045', '850': '0.466', '730': '0.4385', '313': '0.459333333333', '181': '0.367333333333', '509': '0.371', '505': '0.376', '502': '0.3925', '630': '0.516', '757': '0.397333333333', '069': '0.337', '461': '0.4115', '229': '0.4285', '228': '0.34', '223': '0.413', '161': '0.5045', '189': '0.366666666667', '861': '0.555', '391': '0.45', '727': '0.353', '884': '0.4315', '158': '0.383', '239': '0.502666666667', '237': '0.368', '321': '0.3675', '324': '0.328666666667', '325': '0.458', '892': '0.354666666667', '776': '0.4005', '142': '0.555', '897': '0.521', '083': '0.344666666667', '149': '0.512', '355': '0.375', '354': '0.4865', '352': '0.381666666667', '350': '0.4355', '802': '0.4505', '801': '0.4855', '804': '0.402', '805': '0.509', '358': '0.4415', '153': '0.581666666667', '075': '0.540666666667', '559': '0.4895', '073': '0.382', '774': '0.478333333333', '596': '0.5415', '091': '0.484333333333', '551': '0.352', '799': '0.478', '176': '0.4835', '032': '0.441666666667', '235': '0.492', '057': '0.6245', '256': '0.449', '233': '0.563666666667', '031': '0.5145', '566': '0.4315', '390': '0.457', '852': '0.5025', '356': '0.4325', '894': '0.461666666667', '707': '0.5055', '555': '0.4995', '320': '0.4795', '732': '0.528', '639': '0.39925', '810': '0.543', '595': '0.327333333333', '287': '0.361', '584': '0.402', '088': '0.442', '627': '0.5605', '737': '0.476', '853': '0.379333333333', '761': '0.536', '900': '0.3875', '589': '0.445', '381': '0.5685', '109': '0.506', '021': '0.522333333333', '738': '0.607333333333', '486': '0.427666666667', '409': '0.475', '041': '0.607', '138': '0.418666666667', '748': '0.455666666667', '908': '0.496', '855': '0.622', '357': '0.45', '383': '0.480666666667', '360': '0.475666666667', '819': '0.556', '820': '0.5005', '359': '0.5', '427': '0.4225'}	{'882': '0.5835', '093': '0.527', '765': '0.6795', '318': '0.4575', '492': '0.62875', '517': '0.539', '405': '0.447666666667', '721': '0.562', '340': '0.498333333333', '508': '0.5565', '426': '0.547666666667', '890': '0.5985', '208': '0.553333333333', '563': '0.489', '085': '0.554666666667', '049': '0.4805', '227': '0.385', '045': '0.5995', '716': '0.626', '338': '0.45', '790': '0.565', '336': '0.507', '837': '0.590333333333', '530': '0.526'}	{'335': '0.4845', '309': '0.529333333333', '303': '0.477666666667', '306': '0.557', '634': '0.657'}	0.436175	0.539677	0.5411	170	24	5	0.103503	{'217': '0.362333333333', '136': '0.3655', '491': '0.308', '105': '0.386333333333', '818': '0.315333333333', '406': '0.381', '280': '0.4', '812': '0.468', '348': '0.374', '714': '0.5355', '712': '0.3745', '026': '0.462', '129': '0.3765', '028': '0.4325', '362': '0.425', '379': '0.4455', '535': '0.6185', '531': '0.341', '370': '0.378', '373': '0.339', '375': '0.349', '374': '0.434', '377': '0.428', '822': '0.4605', '319': '0.456', '911': '0.3665', '195': '0.314', '705': '0.418666666667', '310': '0.359', '317': '0.379', '315': '0.481', '703': '0.4645', '392': '0.431', '038': '0.3275', '397': '0.494333333333', '395': '0.442', '399': '0.4455', '832': '0.449', '796': '0.53', '808': '0.4475', '367': '0.023', '365': '0.4255', '528': '0.3915', '913': '0.48', '361': '0.44', '443': '0.4535', '301': '0.62', '441': '0.4095', '440': '0.439', '304': '0.2505', '380': '0.442333333333', '382': '0.427666666667', '385': '0.3565', '386': '0.302', '048': '0.645', '100': '0.27775', '101': '0.426', '042': '0.462', '040': '0.3835', '786': '0.443', '787': '0.3885', '843': '0.3685', '907': '0.2955', '783': '0.447', '821': '0.4715', '849': '0.3535', '642': '0.405666666667', '439': '0.28', '437': '0.42', '513': '0.399333333333', '332': '0.307', '059': '0.5665', '177': '0.396', '857': '0.4045', '850': '0.466', '730': '0.4385', '313': '0.459333333333', '181': '0.367333333333', '509': '0.371', '505': '0.376', '502': '0.3925', '630': '0.516', '757': '0.397333333333', '069': '0.337', '461': '0.4115', '229': '0.4285', '228': '0.34', '223': '0.413', '161': '0.5045', '189': '0.366666666667', '861': '0.555', '391': '0.45', '727': '0.353', '884': '0.4315', '158': '0.383', '239': '0.502666666667', '237': '0.368', '321': '0.3675', '324': '0.328666666667', '325': '0.458', '892': '0.354666666667', '776': '0.4005', '142': '0.555', '897': '0.521', '083': '0.344666666667', '149': '0.512', '355': '0.375', '354': '0.4865', '352': '0.381666666667', '350': '0.4355', '802': '0.4505', '801': '0.4855', '804': '0.402', '805': '0.509', '358': '0.4415'}	{'882': '0.5835', '153': '0.581666666667', '075': '0.540666666667', '073': '0.382', '596': '0.5415', '335': '0.4845', '091': '0.484333333333', '093': '0.527', '765': '0.6795', '318': '0.4575', '799': '0.478', '176': '0.4835', '235': '0.492', '057': '0.6245', '256': '0.449', '492': '0.62875', '233': '0.563666666667', '517': '0.539', '852': '0.5025', '356': '0.4325', '894': '0.461666666667', '405': '0.447666666667', '707': '0.5055', '721': '0.562', '555': '0.4995', '320': '0.4795', '340': '0.498333333333', '508': '0.5565', '639': '0.39925', '810': '0.543', '595': '0.327333333333', '287': '0.361', '426': '0.547666666667', '890': '0.5985', '584': '0.402', '088': '0.442', '737': '0.476', '761': '0.536', '208': '0.553333333333', '563': '0.489', '085': '0.554666666667', '589': '0.445', '381': '0.5685', '021': '0.522333333333', '049': '0.4805', '738': '0.607333333333', '227': '0.385', '486': '0.427666666667', '045': '0.5995', '138': '0.418666666667', '716': '0.626', '338': '0.45', '908': '0.496', '790': '0.565', '357': '0.45', '383': '0.480666666667', '837': '0.590333333333', '819': '0.556', '820': '0.5005', '359': '0.5', '427': '0.4225'}	{'559': '0.4895', '774': '0.478333333333', '551': '0.352', '032': '0.441666666667', '031': '0.5145', '566': '0.4315', '390': '0.457', '732': '0.528', '309': '0.529333333333', '627': '0.5605', '853': '0.379333333333', '303': '0.477666666667', '900': '0.3875', '109': '0.506', '306': '0.557', '409': '0.475', '041': '0.607', '748': '0.455666666667', '634': '0.657', '855': '0.622', '336': '0.507', '360': '0.475666666667', '530': '0.526'}	0.413954	0.504713	0.496312	115	61	23	0.0907588
Drosophila	3R	3R_2851_3800	25888891	25888892	FBgn0028717	donor	GT	+	left	male	cis	3R	25889153	SNP	261	2.44e-16	0.286384	A	T	115	85	0.544828	0.455661	-0.0891675	Counter({'total': 8991, 25889654: 4903, 25888950: 9, 25888983: 2, 25892448: 1, 25889414: 1, 25901485: 0, 25889496: 0, 25889637: 0})	Counter({'total': 6075, 25889654: 2789, 25888950: 2, 25889496: 1, 25892448: 0, 25889414: 0, 25901485: 0, 25888983: 0, 25889637: 0})	{'217': '0.577333333333', '136': '0.605', '491': '0.546666666667', '105': '0.553666666667', '818': '0.574', '406': '0.5415', '280': '0.4085', '812': '0.548666666667', '348': '0.435', '714': '0.4615', '712': '0.5855', '026': '0.604', '129': '0.517', '028': '0.5825', '362': '0.5785', '379': '0.548', '535': '0.508', '531': '0.5825', '370': '0.539666666667', '373': '0.6385', '375': '0.4745', '374': '0.551', '377': '0.5175', '822': '0.512', '319': '0.555', '911': '0.615666666667', '596': '0.5345', '195': '0.624', '705': '0.522333333333', '310': '0.601666666667', '317': '0.5465', '315': '0.5275', '703': '0.465', '392': '0.5745', '038': '0.6635', '397': '0.538', '395': '0.398', '399': '0.5615', '832': '0.540333333333', '796': '0.528', '808': '0.4285', '367': '0.940666666667', '365': '0.6795', '528': '0.616666666667', '913': '0.487', '361': '0.6375', '443': '0.5745', '301': '0.503', '441': '0.6165', '440': '0.6005', '304': '0.6375', '380': '0.418', '382': '0.534', '385': '0.513', '386': '0.533', '048': '0.372', '100': '0.55425', '101': '0.511', '042': '0.557', '040': '0.5505', '786': '0.5', '787': '0.456', '843': '0.462', '907': '0.6625', '783': '0.449', '821': '0.518', '849': '0.5485', '642': '0.544666666667', '439': '0.596', '437': '0.5175', '513': '0.560333333333', '332': '0.527', '059': '0.4875', '177': '0.42', '857': '0.5075', '850': '0.4735', '730': '0.533', '181': '0.658666666667', '509': '0.5835', '505': '0.589', '502': '0.5855', '630': '0.5355', '757': '0.571333333333', '069': '0.6565', '461': '0.5135', '229': '0.4815', '228': '0.6735', '223': '0.5385', '161': '0.52', '189': '0.512666666667', '861': '0.507', '391': '0.4895', '727': '0.5635', '884': '0.3855', '158': '0.593', '239': '0.555', '237': '0.626', '321': '0.5345', '324': '0.642333333333', '325': '0.531', '892': '0.626666666667', '776': '0.529', '142': '0.454', '897': '0.4495', '083': '0.513666666667', '149': '0.5185', '355': '0.65', '354': '0.4275', '352': '0.51', '350': '0.5955', '802': '0.4415', '801': '0.5165', '804': '0.6025', '805': '0.527333333333', '358': '0.6315'}	{'': 'FBgn0028717_25888891_male_SSE', '091': '0.444333333333', '093': '0.324666666667', '765': '0.4015', '138': '0.490333333333', '492': '0.33225', '819': '0.52', '405': '0.516', '340': '0.487', '810': '0.328', '287': '0.468', '761': '0.507', '716': '0.406', '021': '0.534333333333', '427': '0.5225', '530': '0.450333333333', '371': '0.581', '820': '0.4605', '318': '0.4635', '595': '0.446333333333', '313': '0.425', '707': '0.4055', '390': '0.478333333333', '032': '0.478666666667', '031': '0.454', '837': '0.395666666667', '790': '0.445', '799': '0.5', '360': '0.473666666667', '426': '0.41', '309': '0.317333333333', '584': '0.582', '303': '0.556', '306': '0.491333333333', '589': '0.481', '381': '0.4995', '109': '0.4025', '049': '0.582', '045': '0.468', '041': '0.4885', '900': '0.507', '908': '0.397666666667', '383': '0.412333333333', '517': '0.516333333333', '627': '0.3785', '338': '0.393', '335': '0.4145', '336': '0.606666666667', '176': '0.466', '057': '0.333', '256': '0.3815', '855': '0.427', '852': '0.3015', '853': '0.667', '748': '0.510333333333', '732': '0.398333333333', '508': '0.5265', '738': '0.388', '634': '0.435', '737': '0.4235', '639': '0.44125', '563': '0.494', '566': '0.6', '227': '0.474333333333', '409': '0.499333333333', '721': '0.4545', '882': '0.413', '153': '0.444333333333', '075': '0.46', '559': '0.4345', '073': '0.4465', '555': '0.5155', '551': '0.5', '235': '0.473', '233': '0.393666666667', '320': '0.429', '890': '0.421', '774': '0.396666666667', '088': '0.4585', '894': '0.46', '208': '0.426666666667', '085': '0.386666666667', '486': '0.523', '357': '0.467', '356': '0.412', '359': '0.4055'}	[25882275, 25887476, 25888446, 25888694, 25888696, 25888781, 25888890, 25888891, 25889027, 25889031, 25889033, 25889065, 25889087, 25889159, 25889176, 25889212, 25889350, 25889487]	GTGAGTTATTTACATGTGTCGAGTGGCAAATTCAATAGTATTTTTGATTA	TAAAAGCATAAAAAAGATGCCGAGCATTTAGATAATACTTAAACCGCAAA	4.36692	67	3R_25888891	2	Na	Na	Na	Na	TRUE	A	T	25888786	-106	A	G	0.133	8.1e-05		G	TRUE	FALSE	{'217': '0.577333333333', '136': '0.605', '491': '0.546666666667', '105': '0.553666666667', '818': '0.574', '406': '0.5415', '280': '0.4085', '812': '0.548666666667', '348': '0.435', '714': '0.4615', '712': '0.5855', '026': '0.604', '129': '0.517', '028': '0.5825', '362': '0.5785', '379': '0.548', '535': '0.508', '531': '0.5825', '370': '0.539666666667', '373': '0.6385', '375': '0.4745', '374': '0.551', '377': '0.5175', '822': '0.512', '319': '0.555', '911': '0.615666666667', '596': '0.5345', '195': '0.624', '705': '0.522333333333', '310': '0.601666666667', '317': '0.5465', '315': '0.5275', '703': '0.465', '392': '0.5745', '038': '0.6635', '397': '0.538', '395': '0.398', '399': '0.5615', '832': '0.540333333333', '796': '0.528', '808': '0.4285', '367': '0.940666666667', '365': '0.6795', '528': '0.616666666667', '913': '0.487', '361': '0.6375', '443': '0.5745', '301': '0.503', '441': '0.6165', '440': '0.6005', '304': '0.6375', '380': '0.418', '382': '0.534', '385': '0.513', '386': '0.533', '048': '0.372', '100': '0.55425', '101': '0.511', '042': '0.557', '040': '0.5505', '786': '0.5', '787': '0.456', '843': '0.462', '907': '0.6625', '783': '0.449', '821': '0.518', '849': '0.5485', '642': '0.544666666667', '439': '0.596', '437': '0.5175', '513': '0.560333333333', '332': '0.527', '059': '0.4875', '177': '0.42', '857': '0.5075', '850': '0.4735', '730': '0.533', '181': '0.658666666667', '509': '0.5835', '505': '0.589', '502': '0.5855', '630': '0.5355', '757': '0.571333333333', '069': '0.6565', '461': '0.5135', '229': '0.4815', '228': '0.6735', '223': '0.5385', '161': '0.52', '189': '0.512666666667', '861': '0.507', '391': '0.4895', '727': '0.5635', '884': '0.3855', '158': '0.593', '239': '0.555', '237': '0.626', '321': '0.5345', '324': '0.642333333333', '325': '0.531', '892': '0.626666666667', '776': '0.529', '142': '0.454', '897': '0.4495', '083': '0.513666666667', '149': '0.5185', '355': '0.65', '354': '0.4275', '352': '0.51', '350': '0.5955', '802': '0.4415', '801': '0.5165', '804': '0.6025', '805': '0.527333333333', '358': '0.6315', '091': '0.444333333333', '138': '0.490333333333', '819': '0.52', '810': '0.328', '287': '0.468', '761': '0.507', '021': '0.534333333333', '427': '0.5225', '371': '0.581', '820': '0.4605', '595': '0.446333333333', '313': '0.425', '707': '0.4055', '390': '0.478333333333', '032': '0.478666666667', '031': '0.454', '799': '0.5', '360': '0.473666666667', '584': '0.582', '589': '0.481', '381': '0.4995', '109': '0.4025', '041': '0.4885', '900': '0.507', '908': '0.397666666667', '383': '0.412333333333', '627': '0.3785', '176': '0.466', '057': '0.333', '256': '0.3815', '855': '0.427', '852': '0.3015', '853': '0.667', '748': '0.510333333333', '732': '0.398333333333', '738': '0.388', '737': '0.4235', '639': '0.44125', '566': '0.6', '409': '0.499333333333', '153': '0.444333333333', '075': '0.46', '559': '0.4345', '073': '0.4465', '555': '0.5155', '551': '0.5', '235': '0.473', '233': '0.393666666667', '320': '0.429', '774': '0.396666666667', '088': '0.4585', '894': '0.46', '486': '0.523', '357': '0.467', '356': '0.412', '359': '0.4055'}	{'093': '0.324666666667', '765': '0.4015', '492': '0.33225', '405': '0.516', '340': '0.487', '716': '0.406', '530': '0.450333333333', '318': '0.4635', '837': '0.395666666667', '790': '0.445', '426': '0.41', '049': '0.582', '045': '0.468', '517': '0.516333333333', '338': '0.393', '336': '0.606666666667', '508': '0.5265', '563': '0.494', '227': '0.474333333333', '721': '0.4545', '882': '0.413', '890': '0.421', '208': '0.426666666667', '085': '0.386666666667'}	{'309': '0.317333333333', '303': '0.556', '306': '0.491333333333', '335': '0.4145', '634': '0.435'}	0.516828	0.449774	0.442833	171	24	5	-0.0670542	{'217': '0.577333333333', '136': '0.605', '491': '0.546666666667', '105': '0.553666666667', '818': '0.574', '406': '0.5415', '280': '0.4085', '812': '0.548666666667', '348': '0.435', '714': '0.4615', '712': '0.5855', '026': '0.604', '129': '0.517', '028': '0.5825', '362': '0.5785', '379': '0.548', '535': '0.508', '531': '0.5825', '370': '0.539666666667', '373': '0.6385', '375': '0.4745', '374': '0.551', '377': '0.5175', '822': '0.512', '319': '0.555', '911': '0.615666666667', '596': '0.5345', '195': '0.624', '705': '0.522333333333', '310': '0.601666666667', '317': '0.5465', '315': '0.5275', '703': '0.465', '392': '0.5745', '038': '0.6635', '397': '0.538', '395': '0.398', '399': '0.5615', '832': '0.540333333333', '796': '0.528', '808': '0.4285', '367': '0.940666666667', '365': '0.6795', '528': '0.616666666667', '913': '0.487', '361': '0.6375', '443': '0.5745', '301': '0.503', '441': '0.6165', '440': '0.6005', '304': '0.6375', '380': '0.418', '382': '0.534', '385': '0.513', '386': '0.533', '048': '0.372', '100': '0.55425', '101': '0.511', '042': '0.557', '040': '0.5505', '786': '0.5', '787': '0.456', '843': '0.462', '907': '0.6625', '783': '0.449', '821': '0.518', '849': '0.5485', '642': '0.544666666667', '439': '0.596', '437': '0.5175', '513': '0.560333333333', '332': '0.527', '059': '0.4875', '177': '0.42', '857': '0.5075', '850': '0.4735', '730': '0.533', '181': '0.658666666667', '509': '0.5835', '505': '0.589', '502': '0.5855', '630': '0.5355', '757': '0.571333333333', '069': '0.6565', '461': '0.5135', '229': '0.4815', '228': '0.6735', '223': '0.5385', '161': '0.52', '189': '0.512666666667', '861': '0.507', '391': '0.4895', '727': '0.5635', '884': '0.3855', '158': '0.593', '239': '0.555', '237': '0.626', '321': '0.5345', '324': '0.642333333333', '325': '0.531', '892': '0.626666666667', '776': '0.529', '142': '0.454', '897': '0.4495', '083': '0.513666666667', '149': '0.5185', '355': '0.65', '354': '0.4275', '352': '0.51', '350': '0.5955', '802': '0.4415', '801': '0.5165', '804': '0.6025', '805': '0.527333333333', '358': '0.6315'}	{'091': '0.444333333333', '093': '0.324666666667', '765': '0.4015', '138': '0.490333333333', '492': '0.33225', '819': '0.52', '405': '0.516', '340': '0.487', '810': '0.328', '287': '0.468', '761': '0.507', '716': '0.406', '021': '0.534333333333', '427': '0.5225', '530': '0.450333333333', '371': '0.581', '820': '0.4605', '318': '0.4635', '595': '0.446333333333', '313': '0.425', '707': '0.4055', '032': '0.478666666667', '837': '0.395666666667', '790': '0.445', '799': '0.5', '360': '0.473666666667', '426': '0.41', '584': '0.582', '306': '0.491333333333', '589': '0.481', '381': '0.4995', '109': '0.4025', '045': '0.468', '041': '0.4885', '900': '0.507', '908': '0.397666666667', '383': '0.412333333333', '517': '0.516333333333', '627': '0.3785', '338': '0.393', '335': '0.4145', '176': '0.466', '057': '0.333', '256': '0.3815', '852': '0.3015', '748': '0.510333333333', '508': '0.5265', '738': '0.388', '737': '0.4235', '639': '0.44125', '563': '0.494', '227': '0.474333333333', '409': '0.499333333333', '721': '0.4545', '882': '0.413', '153': '0.444333333333', '075': '0.46', '073': '0.4465', '555': '0.5155', '551': '0.5', '235': '0.473', '233': '0.393666666667', '320': '0.429', '890': '0.421', '774': '0.396666666667', '088': '0.4585', '894': '0.46', '208': '0.426666666667', '085': '0.386666666667', '486': '0.523', '357': '0.467', '356': '0.412', '359': '0.4055'}	{'390': '0.478333333333', '031': '0.454', '309': '0.317333333333', '303': '0.556', '049': '0.582', '336': '0.606666666667', '855': '0.427', '853': '0.667', '732': '0.398333333333', '634': '0.435', '566': '0.6', '559': '0.4345'}	0.544828	0.448973	0.496347	115	73	12	-0.0958557
Drosophila	3R	3R_2851_3800	25888891	25888892	FBgn0028717	donor	GT	+	left	female	cis	3R	25889555	SNP	663	1.25e-14	0.258024	T	G	123	77	0.775664	0.722184	-0.05348	Counter({'total': 21400, 25889654: 16603, 25888950: 9, 25892448: 8, 25888983: 4, 25901485: 1, 25889637: 1, 25889414: 0, 25889496: 0})	Counter({'total': 12005, 25889654: 8627, 25888950: 4, 25892448: 3, 25889414: 0, 25901485: 0, 25888983: 0, 25889496: 0, 25889637: 0})	{'217': '0.745', '819': '0.859666666667', '761': '0.7425', '136': '0.7635', '138': '0.763', '491': '0.794666666667', '105': '0.783666666667', '818': '0.836666666667', '406': '0.8075', '280': '0.766', '812': '0.759666666667', '348': '0.759333333333', '714': '0.8145', '712': '0.7225', '026': '0.858', '021': '0.871', '129': '0.817', '028': '0.803', '362': '0.773333333333', '379': '0.7745', '535': '0.782333333333', '531': '0.783666666667', '370': '0.768666666667', '373': '0.793', '375': '0.7165', '374': '0.779', '377': '0.7855', '822': '0.73', '319': '0.73', '911': '0.7405', '595': '0.8285', '195': '0.772', '705': '0.6615', '310': '0.728333333333', '317': '0.787666666667', '315': '0.801', '703': '0.7755', '392': '0.739666666667', '038': '0.7545', '397': '0.6825', '395': '0.803', '399': '0.744', '832': '0.699', '796': '0.7725', '808': '0.845', '367': '0.973', '365': '0.8525', '528': '0.825', '913': '0.7195', '361': '0.739', '443': '0.758333333333', '301': '0.7795', '441': '0.793666666667', '440': '0.8455', '304': '0.805', '380': '0.807333333333', '382': '0.8065', '385': '0.7675', '386': '0.809', '048': '0.674', '100': '0.727333333333', '101': '0.7915', '042': '0.742333333333', '040': '0.796', '786': '0.688', '787': '0.7385', '843': '0.797', '907': '0.6745', '783': '0.720333333333', '821': '0.745', '849': '0.798333333333', '642': '0.76925', '439': '0.790666666667', '437': '0.7695', '513': '0.775', '332': '0.78', '059': '0.744', '177': '0.8205', '857': '0.692', '850': '0.732', '730': '0.703333333333', '313': '0.7745', '181': '0.78475', '509': '0.7635', '505': '0.811333333333', '502': '0.7615', '630': '0.727666666667', '757': '0.768666666667', '069': '0.771', '461': '0.801333333333', '900': '0.7995', '229': '0.768', '228': '0.774', '223': '0.836', '161': '0.768', '189': '0.6935', '861': '0.742666666667', '391': '0.797666666667', '727': '0.841', '153': '0.724', '884': '0.868', '748': '0.756', '158': '0.776', '239': '0.8475', '237': '0.709666666667', '321': '0.806', '324': '0.7985', '325': '0.798333333333', '892': '0.8825', '776': '0.666', '142': '0.787333333333', '897': '0.743333333333', '083': '0.7665', '149': '0.7855', '355': '0.816', '354': '0.798', '352': '0.8095', '350': '0.7965', '802': '0.8215', '801': '0.815', '804': '0.7525', '805': '0.764', '358': '0.764666666667'}	{'': 'FBgn0028717_25888891_female_SSE', '882': '0.714', '075': '0.778', '559': '0.7175', '073': '0.742', '774': '0.660666666667', '596': '0.7775', '335': '0.6845', '091': '0.729', '093': '0.674', '551': '0.739', '765': '0.699333333333', '318': '0.7085', '799': '0.653', '176': '0.7125', '032': '0.732', '235': '0.671', '057': '0.6925', '256': '0.706', '492': '0.5975', '233': '0.769666666667', '517': '0.791', '031': '0.7865', '566': '0.714333333333', '837': '0.714', '852': '0.759', '356': '0.63', '894': '0.695', '405': '0.709333333333', '707': '0.6825', '721': '0.6085', '555': '0.762', '320': '0.741', '732': '0.782', '340': '0.681', '508': '0.6795', '639': '0.728333333333', '810': '0.786', '738': '0.6505', '287': '0.752666666667', '426': '0.802', '890': '0.6505', '309': '0.7685', '584': '0.767', '088': '0.766666666667', '627': '0.706', '737': '0.767', '853': '0.755', '208': '0.7705', '563': '0.745', '303': '0.808', '085': '0.7205', '589': '0.669333333333', '381': '0.6335', '109': '0.746', '390': '0.736', '306': '0.7435', '049': '0.6685', '227': '0.7135', '486': '0.707666666667', '045': '0.730333333333', '409': '0.7445', '041': '0.6915', '716': '0.754666666667', '338': '0.697', '634': '0.7685', '908': '0.707', '790': '0.737', '855': '0.763', '357': '0.764', '336': '0.6875', '383': '0.7395', '360': '0.685', '530': '0.694666666667', '371': '0.733666666667', '820': '0.719333333333', '359': '0.765', '427': '0.77'}	[25882275, 25887476, 25888446, 25888694, 25888696, 25888781, 25888890, 25888891, 25889027, 25889031, 25889033, 25889065, 25889087, 25889159, 25889176, 25889212, 25889350, 25889487]	GTGAGTTATTTACATGTGTCGAGTGGCAAATTCAATAGTATTTTTGATTA	TAAAAGCATAAAAAAGATGCCGAGCATTTAGATAATACTTAAACCGCAAA	4.25548	91	3R_25888891	2	Na	Na	Na	Na	TRUE	T	G	25888786	-106	A	G	0.133	1.65e-06		G	TRUE	FALSE	{'217': '0.745', '819': '0.859666666667', '761': '0.7425', '136': '0.7635', '138': '0.763', '491': '0.794666666667', '105': '0.783666666667', '818': '0.836666666667', '406': '0.8075', '280': '0.766', '812': '0.759666666667', '348': '0.759333333333', '714': '0.8145', '712': '0.7225', '026': '0.858', '021': '0.871', '129': '0.817', '028': '0.803', '362': '0.773333333333', '379': '0.7745', '535': '0.782333333333', '531': '0.783666666667', '370': '0.768666666667', '373': '0.793', '375': '0.7165', '374': '0.779', '377': '0.7855', '822': '0.73', '319': '0.73', '911': '0.7405', '595': '0.8285', '195': '0.772', '705': '0.6615', '310': '0.728333333333', '317': '0.787666666667', '315': '0.801', '703': '0.7755', '392': '0.739666666667', '038': '0.7545', '397': '0.6825', '395': '0.803', '399': '0.744', '832': '0.699', '796': '0.7725', '808': '0.845', '367': '0.973', '365': '0.8525', '528': '0.825', '913': '0.7195', '361': '0.739', '443': '0.758333333333', '301': '0.7795', '441': '0.793666666667', '440': '0.8455', '304': '0.805', '380': '0.807333333333', '382': '0.8065', '385': '0.7675', '386': '0.809', '048': '0.674', '100': '0.727333333333', '101': '0.7915', '042': '0.742333333333', '040': '0.796', '786': '0.688', '787': '0.7385', '843': '0.797', '907': '0.6745', '783': '0.720333333333', '821': '0.745', '849': '0.798333333333', '642': '0.76925', '439': '0.790666666667', '437': '0.7695', '513': '0.775', '332': '0.78', '059': '0.744', '177': '0.8205', '857': '0.692', '850': '0.732', '730': '0.703333333333', '313': '0.7745', '181': '0.78475', '509': '0.7635', '505': '0.811333333333', '502': '0.7615', '630': '0.727666666667', '757': '0.768666666667', '069': '0.771', '461': '0.801333333333', '900': '0.7995', '229': '0.768', '228': '0.774', '223': '0.836', '161': '0.768', '189': '0.6935', '861': '0.742666666667', '391': '0.797666666667', '727': '0.841', '153': '0.724', '884': '0.868', '748': '0.756', '158': '0.776', '239': '0.8475', '237': '0.709666666667', '321': '0.806', '324': '0.7985', '325': '0.798333333333', '892': '0.8825', '776': '0.666', '142': '0.787333333333', '897': '0.743333333333', '083': '0.7665', '149': '0.7855', '355': '0.816', '354': '0.798', '352': '0.8095', '350': '0.7965', '802': '0.8215', '801': '0.815', '804': '0.7525', '805': '0.764', '358': '0.764666666667', '075': '0.778', '559': '0.7175', '073': '0.742', '774': '0.660666666667', '596': '0.7775', '091': '0.729', '551': '0.739', '799': '0.653', '176': '0.7125', '032': '0.732', '235': '0.671', '057': '0.6925', '256': '0.706', '233': '0.769666666667', '031': '0.7865', '566': '0.714333333333', '852': '0.759', '356': '0.63', '894': '0.695', '707': '0.6825', '555': '0.762', '320': '0.741', '732': '0.782', '639': '0.728333333333', '810': '0.786', '738': '0.6505', '287': '0.752666666667', '584': '0.767', '088': '0.766666666667', '627': '0.706', '737': '0.767', '853': '0.755', '589': '0.669333333333', '381': '0.6335', '109': '0.746', '390': '0.736', '486': '0.707666666667', '409': '0.7445', '041': '0.6915', '908': '0.707', '855': '0.763', '357': '0.764', '383': '0.7395', '360': '0.685', '371': '0.733666666667', '820': '0.719333333333', '359': '0.765', '427': '0.77'}	{'882': '0.714', '093': '0.674', '765': '0.699333333333', '318': '0.7085', '492': '0.5975', '517': '0.791', '837': '0.714', '405': '0.709333333333', '721': '0.6085', '340': '0.681', '508': '0.6795', '426': '0.802', '890': '0.6505', '208': '0.7705', '563': '0.745', '085': '0.7205', '049': '0.6685', '227': '0.7135', '045': '0.730333333333', '716': '0.754666666667', '338': '0.697', '790': '0.737', '336': '0.6875', '530': '0.694666666667'}	{'335': '0.6845', '309': '0.7685', '303': '0.808', '306': '0.7435', '634': '0.7685'}	0.76195	0.706181	0.7546	171	24	5	-0.0557697	{'217': '0.745', '819': '0.859666666667', '761': '0.7425', '136': '0.7635', '138': '0.763', '491': '0.794666666667', '105': '0.783666666667', '818': '0.836666666667', '406': '0.8075', '280': '0.766', '812': '0.759666666667', '348': '0.759333333333', '714': '0.8145', '712': '0.7225', '026': '0.858', '021': '0.871', '129': '0.817', '028': '0.803', '362': '0.773333333333', '379': '0.7745', '535': '0.782333333333', '531': '0.783666666667', '370': '0.768666666667', '373': '0.793', '375': '0.7165', '374': '0.779', '377': '0.7855', '822': '0.73', '319': '0.73', '911': '0.7405', '595': '0.8285', '195': '0.772', '705': '0.6615', '310': '0.728333333333', '317': '0.787666666667', '315': '0.801', '703': '0.7755', '392': '0.739666666667', '038': '0.7545', '397': '0.6825', '395': '0.803', '399': '0.744', '832': '0.699', '796': '0.7725', '808': '0.845', '367': '0.973', '365': '0.8525', '528': '0.825', '913': '0.7195', '361': '0.739', '443': '0.758333333333', '301': '0.7795', '441': '0.793666666667', '440': '0.8455', '304': '0.805', '380': '0.807333333333', '382': '0.8065', '385': '0.7675', '386': '0.809', '048': '0.674', '100': '0.727333333333', '101': '0.7915', '042': '0.742333333333', '040': '0.796', '786': '0.688', '787': '0.7385', '843': '0.797', '907': '0.6745', '783': '0.720333333333', '821': '0.745', '849': '0.798333333333', '642': '0.76925', '439': '0.790666666667', '437': '0.7695', '513': '0.775', '332': '0.78', '059': '0.744', '177': '0.8205', '857': '0.692', '850': '0.732', '730': '0.703333333333', '313': '0.7745', '181': '0.78475', '509': '0.7635', '505': '0.811333333333', '502': '0.7615', '630': '0.727666666667', '757': '0.768666666667', '069': '0.771', '461': '0.801333333333', '900': '0.7995', '229': '0.768', '228': '0.774', '223': '0.836', '161': '0.768', '189': '0.6935', '861': '0.742666666667', '391': '0.797666666667', '727': '0.841', '153': '0.724', '884': '0.868', '748': '0.756', '158': '0.776', '239': '0.8475', '237': '0.709666666667', '321': '0.806', '324': '0.7985', '325': '0.798333333333', '892': '0.8825', '776': '0.666', '142': '0.787333333333', '897': '0.743333333333', '083': '0.7665', '149': '0.7855', '355': '0.816', '354': '0.798', '352': '0.8095', '350': '0.7965', '802': '0.8215', '801': '0.815', '804': '0.7525', '805': '0.764', '358': '0.764666666667'}	{'882': '0.714', '075': '0.778', '073': '0.742', '774': '0.660666666667', '596': '0.7775', '335': '0.6845', '091': '0.729', '093': '0.674', '765': '0.699333333333', '318': '0.7085', '799': '0.653', '176': '0.7125', '032': '0.732', '235': '0.671', '057': '0.6925', '256': '0.706', '492': '0.5975', '233': '0.769666666667', '517': '0.791', '837': '0.714', '852': '0.759', '356': '0.63', '894': '0.695', '405': '0.709333333333', '707': '0.6825', '721': '0.6085', '555': '0.762', '320': '0.741', '340': '0.681', '508': '0.6795', '639': '0.728333333333', '810': '0.786', '738': '0.6505', '287': '0.752666666667', '426': '0.802', '890': '0.6505', '584': '0.767', '088': '0.766666666667', '627': '0.706', '737': '0.767', '208': '0.7705', '563': '0.745', '085': '0.7205', '589': '0.669333333333', '381': '0.6335', '109': '0.746', '306': '0.7435', '049': '0.6685', '227': '0.7135', '486': '0.707666666667', '045': '0.730333333333', '409': '0.7445', '716': '0.754666666667', '338': '0.697', '908': '0.707', '790': '0.737', '357': '0.764', '336': '0.6875', '383': '0.7395', '360': '0.685', '530': '0.694666666667', '371': '0.733666666667', '820': '0.719333333333', '359': '0.765'}	{'559': '0.7175', '551': '0.739', '031': '0.7865', '566': '0.714333333333', '732': '0.782', '309': '0.7685', '853': '0.755', '303': '0.808', '390': '0.736', '041': '0.6915', '634': '0.7685', '855': '0.763', '427': '0.77'}	0.775664	0.715755	0.753833	123	64	13	-0.0599087
Drosophila	3R	3R_2851_3800	25910026	25910026	FBgn0250757	acceptor	AG	+	right	female	cis	3R	25910030	SNP	4	1.6e-30	0.486279	C	T	75	124	0.960169	0.871334	0.0888349	Counter({'total': 6688, 25908192: 6422, 25906768: 1, 25907129: 1, 25905995: 0, 25908880: 0, 25904082: 0, 25904372: 0, 25907127: 0})	Counter({'total': 10260, 25908192: 8950, 25905995: 1, 25907129: 1, 25906768: 0, 25908880: 0, 25904082: 0, 25904372: 0, 25907127: 0})	{'882': '0.97', '319': '0.95', '075': '0.954', '338': '0.971', '335': '1.0', '158': '0.959', '093': '0.963333333333', '317': '0.954666666667', '315': '0.99', '332': '0.9775', '714': '0.9285', '318': '0.942', '059': '0.936', '804': '0.9655', '336': '0.9915', '235': '0.9635', '256': '0.965333333333', '491': '0.978', '492': '0.9885', '517': '0.982', '837': '0.974', '852': '0.944666666667', '530': '0.984333333333', '732': '0.958666666667', '028': '0.961', '443': '0.991333333333', '405': '0.918666666667', '321': '0.992', '324': '0.972', '705': '0.972', '738': '1.0', '505': '1.0', '348': '0.826', '287': '0.932666666667', '426': '0.957', '309': '0.974', '088': '0.943666666667', '894': '1.0', '508': '0.984', '642': '0.9635', '069': '0.9545', '208': '0.97', '563': '0.957', '303': '0.9175', '304': '0.945666666667', '712': '0.9135', '306': '0.9755', '149': '0.945', '721': '0.925', '109': '0.985666666667', '390': '0.928', '049': '0.9695', '437': '0.9545', '461': '0.982', '045': '0.985', '161': '1.0', '787': '0.9885', '907': '0.9535', '783': '0.987666666667', '861': '0.963333333333', '502': '0.958', '849': '0.963666666667', '354': '1.0', '356': '0.9475', '355': '0.965', '026': '1.0', '352': '0.9465', '350': '0.921', '371': '0.993666666667', '370': '0.889333333333', '358': '0.911333333333', '911': '0.914', '374': '0.951', '377': '0.921', '239': '0.9495'}	{'': 'FBgn0250757_25910026_female_SSE', '217': '0.832', '819': '0.936', '091': '0.919666666667', '761': '0.7885', '765': '0.856333333333', '136': '0.8145', '748': '0.911', '138': '0.9165', '818': '0.821333333333', '406': '0.8615', '340': '0.841', '810': '0.948', '280': '0.887', '812': '0.943666666667', '409': '0.947', '716': '0.943', '021': '0.923', '129': '0.815', '528': '0.895333333333', '379': '0.87', '535': '0.928333333333', '427': '0.898', '531': '0.878666666667', '373': '0.8525', '375': '0.8955', '820': '0.913', '822': '0.821333333333', '595': '0.9705', '596': '0.8895', '195': '0.9305', '310': '0.917333333333', '703': '0.882', '392': '0.870333333333', '038': '0.8145', '397': '0.8265', '395': '0.805', '032': '0.801666666667', '399': '0.9145', '031': '0.892', '832': '0.777', '796': '0.8935', '790': '0.862666666667', '799': '0.800666666667', '367': '0.928', '365': '0.8375', '362': '0.896666666667', '360': '0.869', '361': '0.8865', '584': '0.87975', '301': '0.8375', '441': '0.892666666667', '440': '0.8745', '589': '0.838666666667', '380': '0.869333333333', '381': '0.881', '382': '0.838', '383': '0.9445', '385': '0.909', '386': '0.9355', '048': '0.8165', '100': '0.882', '101': '0.9335', '042': '0.922333333333', '041': '0.951', '040': '0.7395', '786': '0.858', '843': '0.8065', '821': '0.83775', '908': '0.8885', '853': '0.941', '439': '0.867333333333', '513': '0.8155', '627': '0.931666666667', '177': '0.8565', '176': '0.751', '057': '0.8525', '855': '0.8425', '857': '0.94', '850': '0.8145', '730': '0.846333333333', '313': '0.8815', '181': '0.86525', '737': '0.8305', '509': '0.845', '105': '0.901666666667', '913': '0.8785', '630': '0.933333333333', '707': '0.848', '634': '0.8595', '639': '0.854', '900': '0.896', '566': '0.898', '229': '0.833', '228': '0.8055', '223': '0.9665', '189': '0.8755', '391': '0.839666666667', '727': '0.7705', '153': '0.8345', '559': '0.854', '073': '0.87', '884': '0.818666666667', '555': '0.855', '551': '0.8155', '757': '0.921', '237': '0.853666666667', '233': '0.845333333333', '320': '0.885', '325': '0.904666666667', '890': '0.9235', '774': '0.845333333333', '892': '0.8715', '776': '0.82', '142': '0.817666666667', '897': '0.885666666667', '083': '0.8945', '085': '0.8505', '486': '0.885666666667', '357': '0.908', '808': '0.974', '805': '0.832', '802': '0.855', '801': '0.8245', '359': '0.9'}	[25910315, 25910768, 25910926, 25911653, 25914255, 25914499, 25915052, 25915056, 25915061, 25915170, 25916643, 25916952, 25917166, 25917272, 25917402, 25917926, 25918845]	AAGCTTAAGACATAATTAGCGTGAACTAATTGTTGGTATTTCACTTTTAG	CTTCGTGTCTGGAATCTCGCTTCTGGGAACATCAACGGAAATCTATGTAT	4.84845	197	3R_25910026	1	Na	Na	Na	Na	TRUE	C	T	25910030	4	T	C	0.643	1.6e-30		C	TRUE	TRUE	{'882': '0.97', '319': '0.95', '075': '0.954', '338': '0.971', '335': '1.0', '158': '0.959', '093': '0.963333333333', '315': '0.99', '714': '0.9285', '318': '0.942', '059': '0.936', '804': '0.9655', '336': '0.9915', '235': '0.9635', '256': '0.965333333333', '491': '0.978', '492': '0.9885', '517': '0.982', '837': '0.974', '852': '0.944666666667', '530': '0.984333333333', '028': '0.961', '443': '0.991333333333', '405': '0.918666666667', '321': '0.992', '324': '0.972', '705': '0.972', '505': '1.0', '348': '0.826', '287': '0.932666666667', '426': '0.957', '088': '0.943666666667', '894': '1.0', '508': '0.984', '642': '0.9635', '069': '0.9545', '208': '0.97', '563': '0.957', '304': '0.945666666667', '712': '0.9135', '306': '0.9755', '149': '0.945', '721': '0.925', '109': '0.985666666667', '049': '0.9695', '437': '0.9545', '461': '0.982', '045': '0.985', '161': '1.0', '787': '0.9885', '783': '0.987666666667', '861': '0.963333333333', '502': '0.958', '849': '0.963666666667', '354': '1.0', '356': '0.9475', '355': '0.965', '026': '1.0', '352': '0.9465', '350': '0.921', '371': '0.993666666667', '370': '0.889333333333', '358': '0.911333333333', '911': '0.914', '374': '0.951', '377': '0.921', '239': '0.9495'}	{'217': '0.832', '819': '0.936', '091': '0.919666666667', '761': '0.7885', '765': '0.856333333333', '136': '0.8145', '748': '0.911', '138': '0.9165', '818': '0.821333333333', '406': '0.8615', '340': '0.841', '810': '0.948', '280': '0.887', '812': '0.943666666667', '409': '0.947', '716': '0.943', '021': '0.923', '129': '0.815', '528': '0.895333333333', '379': '0.87', '535': '0.928333333333', '427': '0.898', '531': '0.878666666667', '373': '0.8525', '375': '0.8955', '820': '0.913', '822': '0.821333333333', '595': '0.9705', '596': '0.8895', '195': '0.9305', '310': '0.917333333333', '703': '0.882', '392': '0.870333333333', '038': '0.8145', '397': '0.8265', '395': '0.805', '032': '0.801666666667', '399': '0.9145', '031': '0.892', '832': '0.777', '796': '0.8935', '790': '0.862666666667', '799': '0.800666666667', '367': '0.928', '365': '0.8375', '362': '0.896666666667', '360': '0.869', '361': '0.8865', '584': '0.87975', '301': '0.8375', '441': '0.892666666667', '440': '0.8745', '589': '0.838666666667', '380': '0.869333333333', '381': '0.881', '382': '0.838', '383': '0.9445', '385': '0.909', '386': '0.9355', '048': '0.8165', '100': '0.882', '101': '0.9335', '042': '0.922333333333', '041': '0.951', '040': '0.7395', '786': '0.858', '843': '0.8065', '821': '0.83775', '908': '0.8885', '853': '0.941', '439': '0.867333333333', '513': '0.8155', '627': '0.931666666667', '177': '0.8565', '176': '0.751', '057': '0.8525', '855': '0.8425', '857': '0.94', '850': '0.8145', '730': '0.846333333333', '313': '0.8815', '181': '0.86525', '737': '0.8305', '509': '0.845', '105': '0.901666666667', '913': '0.8785', '630': '0.933333333333', '707': '0.848', '634': '0.8595', '639': '0.854', '900': '0.896', '566': '0.898', '229': '0.833', '228': '0.8055', '223': '0.9665', '189': '0.8755', '391': '0.839666666667', '727': '0.7705', '153': '0.8345', '559': '0.854', '073': '0.87', '884': '0.818666666667', '555': '0.855', '551': '0.8155', '757': '0.921', '237': '0.853666666667', '233': '0.845333333333', '320': '0.885', '325': '0.904666666667', '890': '0.9235', '774': '0.845333333333', '892': '0.8715', '776': '0.82', '142': '0.817666666667', '897': '0.885666666667', '083': '0.8945', '085': '0.8505', '486': '0.885666666667', '357': '0.908', '808': '0.974', '805': '0.832', '802': '0.855', '801': '0.8245', '359': '0.9'}	{'317': '0.954666666667', '332': '0.9775', '732': '0.958666666667', '738': '1.0', '309': '0.974', '303': '0.9175', '390': '0.928', '907': '0.9535'}	0.96043	0.871334	0.957979	67	124	8	0.0890963	{'882': '0.97', '319': '0.95', '075': '0.954', '338': '0.971', '335': '1.0', '158': '0.959', '093': '0.963333333333', '315': '0.99', '714': '0.9285', '318': '0.942', '059': '0.936', '804': '0.9655', '336': '0.9915', '235': '0.9635', '256': '0.965333333333', '491': '0.978', '492': '0.9885', '517': '0.982', '837': '0.974', '852': '0.944666666667', '530': '0.984333333333', '028': '0.961', '443': '0.991333333333', '405': '0.918666666667', '321': '0.992', '324': '0.972', '705': '0.972', '505': '1.0', '348': '0.826', '287': '0.932666666667', '426': '0.957', '088': '0.943666666667', '894': '1.0', '508': '0.984', '642': '0.9635', '069': '0.9545', '208': '0.97', '563': '0.957', '304': '0.945666666667', '712': '0.9135', '306': '0.9755', '149': '0.945', '721': '0.925', '109': '0.985666666667', '049': '0.9695', '437': '0.9545', '461': '0.982', '045': '0.985', '161': '1.0', '787': '0.9885', '783': '0.987666666667', '861': '0.963333333333', '502': '0.958', '849': '0.963666666667', '354': '1.0', '356': '0.9475', '355': '0.965', '026': '1.0', '352': '0.9465', '350': '0.921', '371': '0.993666666667', '370': '0.889333333333', '358': '0.911333333333', '911': '0.914', '374': '0.951', '377': '0.921', '239': '0.9495'}	{'217': '0.832', '819': '0.936', '091': '0.919666666667', '761': '0.7885', '765': '0.856333333333', '136': '0.8145', '748': '0.911', '138': '0.9165', '818': '0.821333333333', '406': '0.8615', '340': '0.841', '810': '0.948', '280': '0.887', '812': '0.943666666667', '409': '0.947', '716': '0.943', '021': '0.923', '129': '0.815', '528': '0.895333333333', '379': '0.87', '535': '0.928333333333', '427': '0.898', '531': '0.878666666667', '373': '0.8525', '375': '0.8955', '820': '0.913', '822': '0.821333333333', '595': '0.9705', '596': '0.8895', '195': '0.9305', '310': '0.917333333333', '703': '0.882', '392': '0.870333333333', '038': '0.8145', '397': '0.8265', '395': '0.805', '032': '0.801666666667', '399': '0.9145', '031': '0.892', '832': '0.777', '796': '0.8935', '790': '0.862666666667', '799': '0.800666666667', '367': '0.928', '365': '0.8375', '362': '0.896666666667', '360': '0.869', '361': '0.8865', '584': '0.87975', '301': '0.8375', '441': '0.892666666667', '440': '0.8745', '589': '0.838666666667', '380': '0.869333333333', '381': '0.881', '382': '0.838', '383': '0.9445', '385': '0.909', '386': '0.9355', '048': '0.8165', '100': '0.882', '101': '0.9335', '042': '0.922333333333', '041': '0.951', '040': '0.7395', '786': '0.858', '843': '0.8065', '821': '0.83775', '908': '0.8885', '853': '0.941', '439': '0.867333333333', '513': '0.8155', '627': '0.931666666667', '177': '0.8565', '176': '0.751', '057': '0.8525', '855': '0.8425', '857': '0.94', '850': '0.8145', '730': '0.846333333333', '313': '0.8815', '181': '0.86525', '737': '0.8305', '509': '0.845', '105': '0.901666666667', '913': '0.8785', '630': '0.933333333333', '707': '0.848', '634': '0.8595', '639': '0.854', '900': '0.896', '566': '0.898', '229': '0.833', '228': '0.8055', '223': '0.9665', '189': '0.8755', '391': '0.839666666667', '727': '0.7705', '153': '0.8345', '559': '0.854', '073': '0.87', '884': '0.818666666667', '555': '0.855', '551': '0.8155', '757': '0.921', '237': '0.853666666667', '233': '0.845333333333', '320': '0.885', '325': '0.904666666667', '890': '0.9235', '774': '0.845333333333', '892': '0.8715', '776': '0.82', '142': '0.817666666667', '897': '0.885666666667', '083': '0.8945', '085': '0.8505', '486': '0.885666666667', '357': '0.908', '808': '0.974', '805': '0.832', '802': '0.855', '801': '0.8245', '359': '0.9'}	{'317': '0.954666666667', '332': '0.9775', '732': '0.958666666667', '738': '1.0', '309': '0.974', '303': '0.9175', '390': '0.928', '907': '0.9535'}	0.96043	0.871334	0.957979	67	124	8	0.0890963
Drosophila	3R	3R_2851_3800	25910702	25910702	FBgn0250757	acceptor	AG	+	right	male	cis	3R	25938918	SNP	28216	1.16e-10	0.188977	A	T	134	65	0.589986	0.513551	-0.076435	Counter({'total': 22918, 25910186: 13550, 25910315: 4})	Counter({'total': 12707, 25910186: 6548, 25910315: 0})	{'091': '0.62', '093': '0.484', '765': '0.5165', '138': '0.640666666667', '491': '0.569', '492': '0.604', '405': '0.724666666667', '340': '0.668', '810': '0.572', '812': '0.545666666667', '348': '0.6445', '287': '0.7685', '716': '0.616333333333', '714': '0.6245', '712': '0.634', '026': '0.5405', '021': '0.636', '028': '0.51', '911': '0.683333333333', '379': '0.5645', '531': '0.593', '530': '0.538', '371': '0.701', '370': '0.555', '373': '0.6665', '361': '0.6275', '375': '0.6485', '374': '0.638', '377': '0.633', '822': '0.657', '319': '0.5475', '318': '0.509', '313': '0.569666666667', '705': '0.563666666667', '310': '0.617333333333', '317': '0.544', '315': '0.5415', '703': '0.5045', '391': '0.523', '390': '0.612333333333', '395': '0.604', '032': '0.595', '894': '0.601666666667', '399': '0.617', '832': '0.535666666667', '796': '0.6285', '837': '0.599333333333', '790': '0.5065', '799': '0.5375', '367': '0.572333333333', '528': '0.634666666667', '360': '0.670333333333', '426': '0.787666666667', '584': '0.6295', '301': '0.5565', '441': '0.614', '304': '0.56', '109': '0.51', '385': '0.6215', '049': '0.543', '045': '0.52', '042': '0.6455', '040': '0.658', '786': '0.602', '907': '0.705', '821': '0.5925', '908': '0.637', '849': '0.641', '820': '0.615', '437': '0.519', '513': '0.570666666667', '517': '0.515333333333', '338': '0.5535', '335': '0.5315', '336': '0.529', '332': '0.6205', '059': '0.5475', '256': '0.529', '850': '0.5565', '852': '0.545', '853': '0.771333333333', '730': '0.6205', '181': '0.497666666667', '508': '0.686', '738': '0.52', '189': '0.582333333333', '502': '0.6375', '707': '0.5475', '757': '0.649333333333', '737': '0.585', '069': '0.6915', '563': '0.6675', '461': '0.625', '900': '0.3825', '566': '0.6485', '229': '0.424', '228': '0.6505', '161': '0.6525', '505': '0.577', '861': '0.518', '409': '0.645666666667', '721': '0.554', '882': '0.6325', '153': '0.656333333333', '075': '0.691', '073': '0.5745', '555': '0.5045', '158': '0.642', '551': '0.534', '239': '0.561', '235': '0.512', '237': '0.520333333333', '320': '0.518', '321': '0.467', '324': '0.521333333333', '890': '0.5515', '892': '0.609', '088': '0.5645', '142': '0.695', '083': '0.529666666667', '208': '0.568666666667', '085': '0.606333333333', '149': '0.5485', '486': '0.545', '357': '0.625', '356': '0.573', '355': '0.6085', '354': '0.5835', '352': '0.435333333333', '350': '0.6355', '801': '0.544', '804': '0.6125', '805': '0.683', '358': '0.5565'}	{'': 'FBgn0250757_25910702_male_SSE', '217': '0.412666666667', '748': '0.504666666667', '559': '0.4745', '819': '0.471', '596': '0.3695', '195': '0.458333333333', '761': '0.4445', '392': '0.556', '038': '0.3495', '776': '0.5575', '397': '0.512', '136': '0.5665', '177': '0.4925', '176': '0.608', '031': '0.5195', '233': '0.583333333333', '855': '0.545', '057': '0.5585', '774': '0.525', '857': '0.428', '884': '0.571', '808': '0.729', '818': '0.542666666667', '406': '0.5345', '732': '0.599', '325': '0.5545', '280': '0.562', '365': '0.527', '362': '0.5025', '427': '0.33', '630': '0.388333333333', '309': '0.584', '595': '0.450666666667', '440': '0.466', '627': '0.5045', '897': '0.6995', '443': '0.439', '639': '0.5475', '303': '0.516', '306': '0.527', '589': '0.5325', '380': '0.427333333333', '381': '0.6075', '382': '0.433666666667', '383': '0.586', '386': '0.496666666667', '048': '0.4625', '129': '0.6535', '100': '0.551', '101': '0.423666666667', '223': '0.5935', '041': '0.595', '105': '0.606666666667', '509': '0.5515', '787': '0.504', '843': '0.402', '783': '0.4705', '634': '0.438333333333', '727': '0.3805', '535': '0.547', '642': '0.545333333333', '913': '0.5065', '439': '0.496', '802': '0.5115', '359': '0.547'}	[25907594, 25910186, 25910926]	CTGTGTGTTAAACGAAAGACAACAAACCATTGGGAAAAAAATATTTACAG	TATTTCGAGATGCGCTTTAACAAATCTGTTCGTCTGCTGGGATCCGCCTT	3.15796	55	3R_25910702	2	Na	Na	Na	Na	TRUE	A	T	25910996	294	G	A	0.621	0.00025		A	TRUE	FALSE	{'091': '0.62', '491': '0.569', '492': '0.604', '405': '0.724666666667', '340': '0.668', '810': '0.572', '287': '0.7685', '716': '0.616333333333', '911': '0.683333333333', '379': '0.5645', '371': '0.701', '822': '0.657', '318': '0.509', '705': '0.563666666667', '310': '0.617333333333', '391': '0.523', '395': '0.604', '032': '0.595', '894': '0.601666666667', '399': '0.617', '832': '0.535666666667', '796': '0.6285', '837': '0.599333333333', '790': '0.5065', '799': '0.5375', '367': '0.572333333333', '528': '0.634666666667', '360': '0.670333333333', '426': '0.787666666667', '385': '0.6215', '049': '0.543', '042': '0.6455', '040': '0.658', '907': '0.705', '908': '0.637', '820': '0.615', '513': '0.570666666667', '256': '0.529', '730': '0.6205', '508': '0.686', '707': '0.5475', '757': '0.649333333333', '737': '0.585', '461': '0.625', '566': '0.6485', '228': '0.6505', '161': '0.6525', '409': '0.645666666667', '721': '0.554', '153': '0.656333333333', '555': '0.5045', '158': '0.642', '320': '0.518', '890': '0.5515', '088': '0.5645', '142': '0.695', '149': '0.5485', '486': '0.545', '357': '0.625', '356': '0.573', '596': '0.3695', '195': '0.458333333333', '857': '0.428', '808': '0.729', '280': '0.562', '595': '0.450666666667', '383': '0.586', '101': '0.423666666667', '223': '0.5935', '727': '0.3805'}	{'093': '0.484', '765': '0.5165', '138': '0.640666666667', '812': '0.545666666667', '348': '0.6445', '714': '0.6245', '712': '0.634', '026': '0.5405', '021': '0.636', '028': '0.51', '531': '0.593', '530': '0.538', '370': '0.555', '373': '0.6665', '375': '0.6485', '374': '0.638', '377': '0.633', '319': '0.5475', '313': '0.569666666667', '317': '0.544', '315': '0.5415', '703': '0.5045', '584': '0.6295', '301': '0.5565', '441': '0.614', '304': '0.56', '109': '0.51', '045': '0.52', '786': '0.602', '821': '0.5925', '849': '0.641', '437': '0.519', '517': '0.515333333333', '338': '0.5535', '335': '0.5315', '336': '0.529', '059': '0.5475', '850': '0.5565', '852': '0.545', '853': '0.771333333333', '181': '0.497666666667', '189': '0.582333333333', '502': '0.6375', '069': '0.6915', '563': '0.6675', '900': '0.3825', '229': '0.424', '505': '0.577', '861': '0.518', '882': '0.6325', '075': '0.691', '239': '0.561', '235': '0.512', '237': '0.520333333333', '321': '0.467', '324': '0.521333333333', '892': '0.609', '083': '0.529666666667', '208': '0.568666666667', '085': '0.606333333333', '355': '0.6085', '354': '0.5835', '352': '0.435333333333', '350': '0.6355', '801': '0.544', '804': '0.6125', '805': '0.683', '358': '0.5565', '217': '0.412666666667', '748': '0.504666666667', '819': '0.471', '761': '0.4445', '392': '0.556', '038': '0.3495', '776': '0.5575', '397': '0.512', '136': '0.5665', '177': '0.4925', '176': '0.608', '031': '0.5195', '233': '0.583333333333', '057': '0.5585', '774': '0.525', '884': '0.571', '818': '0.542666666667', '406': '0.5345', '732': '0.599', '325': '0.5545', '365': '0.527', '362': '0.5025', '427': '0.33', '630': '0.388333333333', '309': '0.584', '627': '0.5045', '897': '0.6995', '443': '0.439', '639': '0.5475', '303': '0.516', '306': '0.527', '589': '0.5325', '380': '0.427333333333', '381': '0.6075', '382': '0.433666666667', '386': '0.496666666667', '048': '0.4625', '129': '0.6535', '100': '0.551', '105': '0.606666666667', '509': '0.5515', '787': '0.504', '843': '0.402', '783': '0.4705', '535': '0.547', '642': '0.545333333333', '913': '0.5065', '439': '0.496', '802': '0.5115', '359': '0.547'}	{'361': '0.6275', '390': '0.612333333333', '332': '0.6205', '738': '0.52', '551': '0.534', '559': '0.4745', '855': '0.545', '440': '0.466', '041': '0.595', '634': '0.438333333333'}	0.594931	0.549035	0.543317	70	118	10	0.0458956	{'091': '0.62', '093': '0.484', '765': '0.5165', '138': '0.640666666667', '491': '0.569', '492': '0.604', '405': '0.724666666667', '340': '0.668', '810': '0.572', '812': '0.545666666667', '348': '0.6445', '287': '0.7685', '716': '0.616333333333', '714': '0.6245', '712': '0.634', '026': '0.5405', '021': '0.636', '028': '0.51', '911': '0.683333333333', '379': '0.5645', '531': '0.593', '530': '0.538', '371': '0.701', '370': '0.555', '373': '0.6665', '361': '0.6275', '375': '0.6485', '374': '0.638', '377': '0.633', '822': '0.657', '319': '0.5475', '318': '0.509', '313': '0.569666666667', '705': '0.563666666667', '310': '0.617333333333', '317': '0.544', '315': '0.5415', '703': '0.5045', '391': '0.523', '390': '0.612333333333', '395': '0.604', '032': '0.595', '894': '0.601666666667', '399': '0.617', '832': '0.535666666667', '796': '0.6285', '837': '0.599333333333', '790': '0.5065', '799': '0.5375', '367': '0.572333333333', '528': '0.634666666667', '360': '0.670333333333', '426': '0.787666666667', '584': '0.6295', '301': '0.5565', '441': '0.614', '304': '0.56', '109': '0.51', '385': '0.6215', '049': '0.543', '045': '0.52', '042': '0.6455', '040': '0.658', '786': '0.602', '907': '0.705', '821': '0.5925', '908': '0.637', '849': '0.641', '820': '0.615', '437': '0.519', '513': '0.570666666667', '517': '0.515333333333', '338': '0.5535', '335': '0.5315', '336': '0.529', '332': '0.6205', '059': '0.5475', '256': '0.529', '850': '0.5565', '852': '0.545', '853': '0.771333333333', '730': '0.6205', '181': '0.497666666667', '508': '0.686', '738': '0.52', '189': '0.582333333333', '502': '0.6375', '707': '0.5475', '757': '0.649333333333', '737': '0.585', '069': '0.6915', '563': '0.6675', '461': '0.625', '900': '0.3825', '566': '0.6485', '229': '0.424', '228': '0.6505', '161': '0.6525', '505': '0.577', '861': '0.518', '409': '0.645666666667', '721': '0.554', '882': '0.6325', '153': '0.656333333333', '075': '0.691', '073': '0.5745', '555': '0.5045', '158': '0.642', '551': '0.534', '239': '0.561', '235': '0.512', '237': '0.520333333333', '320': '0.518', '321': '0.467', '324': '0.521333333333', '890': '0.5515', '892': '0.609', '088': '0.5645', '142': '0.695', '083': '0.529666666667', '208': '0.568666666667', '085': '0.606333333333', '149': '0.5485', '486': '0.545', '357': '0.625', '356': '0.573', '355': '0.6085', '354': '0.5835', '352': '0.435333333333', '350': '0.6355', '801': '0.544', '804': '0.6125', '805': '0.683', '358': '0.5565'}	{'217': '0.412666666667', '748': '0.504666666667', '819': '0.471', '596': '0.3695', '195': '0.458333333333', '761': '0.4445', '392': '0.556', '038': '0.3495', '776': '0.5575', '177': '0.4925', '176': '0.608', '031': '0.5195', '233': '0.583333333333', '057': '0.5585', '774': '0.525', '857': '0.428', '808': '0.729', '818': '0.542666666667', '406': '0.5345', '325': '0.5545', '280': '0.562', '365': '0.527', '362': '0.5025', '427': '0.33', '309': '0.584', '595': '0.450666666667', '440': '0.466', '627': '0.5045', '897': '0.6995', '443': '0.439', '639': '0.5475', '589': '0.5325', '380': '0.427333333333', '381': '0.6075', '382': '0.433666666667', '383': '0.586', '386': '0.496666666667', '048': '0.4625', '129': '0.6535', '100': '0.551', '101': '0.423666666667', '223': '0.5935', '105': '0.606666666667', '509': '0.5515', '787': '0.504', '843': '0.402', '783': '0.4705', '727': '0.3805', '535': '0.547', '642': '0.545333333333', '439': '0.496', '359': '0.547'}	{'559': '0.4745', '397': '0.512', '136': '0.5665', '855': '0.545', '884': '0.571', '732': '0.599', '630': '0.388333333333', '303': '0.516', '306': '0.527', '041': '0.595', '634': '0.438333333333', '913': '0.5065', '802': '0.5115'}	0.589986	0.512119	0.519282	134	52	13	-0.0778677
Drosophila	3R	3R_2851_3800	25910702	25910702	FBgn0250757	acceptor	AG	+	right	female	cis	3R	25938918	SNP	28216	8.53e-13	0.227418	A	T	134	65	0.643373	0.563695	-0.0796776	Counter({'total': 14478, 25910186: 9277, 25910315: 0})	Counter({'total': 7335, 25910186: 4147, 25910315: 0})	{'091': '0.608', '093': '0.592', '765': '0.561666666667', '138': '0.5885', '491': '0.712', '492': '0.59975', '405': '0.625', '340': '0.629', '810': '0.645', '812': '0.601', '348': '0.693666666667', '287': '0.739666666667', '716': '0.679', '714': '0.631', '712': '0.575', '026': '0.5195', '021': '0.657', '028': '0.589', '911': '0.6305', '379': '0.68', '531': '0.725666666667', '530': '0.614333333333', '371': '0.766666666667', '370': '0.637333333333', '373': '0.6955', '361': '0.6285', '375': '0.7065', '374': '0.6085', '377': '0.5925', '822': '0.721', '319': '0.665', '318': '0.708', '313': '0.644', '705': '0.5685', '310': '0.656333333333', '317': '0.592666666667', '315': '0.631333333333', '703': '0.6655', '391': '0.656333333333', '390': '0.594', '395': '0.665', '032': '0.578666666667', '894': '0.6045', '399': '0.6375', '832': '0.583', '796': '0.6335', '837': '0.708', '790': '0.567', '799': '0.602666666667', '367': '0.6555', '528': '0.765', '360': '0.7815', '426': '0.777', '584': '0.67925', '301': '0.647', '441': '0.623', '304': '0.64', '109': '0.567333333333', '385': '0.7275', '049': '0.6855', '045': '0.684', '042': '0.698666666667', '040': '0.742', '786': '0.625', '907': '0.725', '821': '0.651', '908': '0.724', '849': '0.581666666667', '820': '0.653', '437': '0.6865', '513': '0.699', '517': '0.525', '338': '0.5165', '335': '0.5815', '336': '0.5795', '332': '0.592', '059': '0.637', '256': '0.699666666667', '850': '0.436', '852': '0.641333333333', '853': '0.7505', '730': '0.588333333333', '181': '0.51225', '508': '0.7435', '738': '0.5645', '189': '0.518', '502': '0.6765', '707': '0.5995', '757': '0.709333333333', '737': '0.594', '069': '0.723', '563': '0.6825', '461': '0.728333333333', '900': '0.413', '566': '0.664', '229': '0.557666666667', '228': '0.696', '161': '0.699', '505': '0.661666666667', '861': '0.649', '409': '0.662', '721': '0.661', '882': '0.619', '153': '0.648', '075': '0.6775', '073': '0.63', '555': '0.7415', '158': '0.6615', '551': '0.692', '239': '0.6725', '235': '0.6935', '237': '0.597666666667', '320': '0.704666666667', '321': '0.6285', '324': '0.711', '890': '0.535', '892': '0.6365', '088': '0.577333333333', '142': '0.705666666667', '083': '0.5695', '208': '0.6095', '085': '0.6935', '149': '0.6735', '486': '0.649666666667', '357': '0.7155', '356': '0.6935', '355': '0.6655', '354': '0.7215', '352': '0.5545', '350': '0.5935', '801': '0.4755', '804': '0.696', '805': '0.6155', '358': '0.658666666667'}	{'': 'FBgn0250757_25910702_female_SSE', '217': '0.428', '748': '0.612', '559': '0.6145', '819': '0.471', '596': '0.461', '195': '0.63', '761': '0.573', '392': '0.526', '038': '0.637', '776': '0.6755', '397': '0.637', '136': '0.6215', '177': '0.4885', '176': '0.571', '031': '0.588', '233': '0.594333333333', '855': '0.6525', '057': '0.598', '774': '0.53', '857': '0.499', '884': '0.587', '808': '0.601', '818': '0.604666666667', '406': '0.56', '732': '0.566666666667', '325': '0.511333333333', '280': '0.682', '365': '0.641', '362': '0.493666666667', '427': '0.386', '630': '0.528333333333', '309': '0.5955', '595': '0.4005', '440': '0.536', '627': '0.479666666667', '897': '0.686666666667', '443': '0.419666666667', '639': '0.618', '303': '0.646', '306': '0.664', '589': '0.562666666667', '380': '0.445333333333', '381': '0.6895', '382': '0.506', '383': '0.5955', '386': '0.519', '048': '0.554', '129': '0.5695', '100': '0.618', '101': '0.4285', '223': '0.5875', '041': '0.6685', '105': '0.720333333333', '509': '0.5535', '787': '0.5755', '843': '0.521', '783': '0.613333333333', '634': '0.6045', '727': '0.4425', '535': '0.441333333333', '642': '0.603', '913': '0.5225', '439': '0.615', '802': '0.5035', '359': '0.564666666667'}	[25907594, 25910186, 25910926]	CTGTGTGTTAAACGAAAGACAACAAACCATTGGGAAAAAAATATTTACAG	TATTTCGAGATGCGCTTTAACAAATCTGTTCGTCTGCTGGGATCCGCCTT	3.7668	308	3R_25910702	2	Na	Na	Na	Na	TRUE	A	T	25910861	159	A	T	0.219	0.000843		T	TRUE	FALSE	{'091': '0.608', '093': '0.592', '765': '0.561666666667', '138': '0.5885', '491': '0.712', '492': '0.59975', '405': '0.625', '340': '0.629', '810': '0.645', '812': '0.601', '348': '0.693666666667', '287': '0.739666666667', '716': '0.679', '714': '0.631', '712': '0.575', '026': '0.5195', '028': '0.589', '911': '0.6305', '379': '0.68', '531': '0.725666666667', '530': '0.614333333333', '371': '0.766666666667', '370': '0.637333333333', '375': '0.7065', '374': '0.6085', '377': '0.5925', '822': '0.721', '319': '0.665', '318': '0.708', '705': '0.5685', '310': '0.656333333333', '317': '0.592666666667', '315': '0.631333333333', '703': '0.6655', '391': '0.656333333333', '390': '0.594', '395': '0.665', '032': '0.578666666667', '894': '0.6045', '399': '0.6375', '832': '0.583', '796': '0.6335', '837': '0.708', '790': '0.567', '799': '0.602666666667', '367': '0.6555', '528': '0.765', '360': '0.7815', '426': '0.777', '584': '0.67925', '304': '0.64', '109': '0.567333333333', '385': '0.7275', '049': '0.6855', '045': '0.684', '042': '0.698666666667', '040': '0.742', '786': '0.625', '907': '0.725', '821': '0.651', '908': '0.724', '849': '0.581666666667', '820': '0.653', '437': '0.6865', '513': '0.699', '517': '0.525', '338': '0.5165', '335': '0.5815', '336': '0.5795', '332': '0.592', '059': '0.637', '256': '0.699666666667', '850': '0.436', '852': '0.641333333333', '730': '0.588333333333', '181': '0.51225', '508': '0.7435', '738': '0.5645', '189': '0.518', '502': '0.6765', '707': '0.5995', '757': '0.709333333333', '737': '0.594', '563': '0.6825', '461': '0.728333333333', '900': '0.413', '566': '0.664', '229': '0.557666666667', '228': '0.696', '161': '0.699', '505': '0.661666666667', '861': '0.649', '409': '0.662', '721': '0.661', '882': '0.619', '153': '0.648', '075': '0.6775', '073': '0.63', '555': '0.7415', '158': '0.6615', '551': '0.692', '239': '0.6725', '235': '0.6935', '237': '0.597666666667', '320': '0.704666666667', '321': '0.6285', '324': '0.711', '890': '0.535', '088': '0.577333333333', '142': '0.705666666667', '083': '0.5695', '208': '0.6095', '149': '0.6735', '486': '0.649666666667', '357': '0.7155', '356': '0.6935', '355': '0.6655', '354': '0.7215', '352': '0.5545', '350': '0.5935', '801': '0.4755', '804': '0.696', '805': '0.6155', '358': '0.658666666667', '748': '0.612', '819': '0.471', '596': '0.461', '195': '0.63', '761': '0.573', '392': '0.526', '397': '0.637', '857': '0.499', '808': '0.601', '280': '0.682', '365': '0.641', '309': '0.5955', '595': '0.4005', '303': '0.646', '306': '0.664', '383': '0.5955', '386': '0.519', '100': '0.618', '101': '0.4285', '223': '0.5875', '843': '0.521', '634': '0.6045', '727': '0.4425', '913': '0.5225'}	{'021': '0.657', '313': '0.644', '301': '0.647', '441': '0.623', '069': '0.723', '892': '0.6365', '085': '0.6935', '217': '0.428', '776': '0.6755', '177': '0.4885', '176': '0.571', '233': '0.594333333333', '057': '0.598', '818': '0.604666666667', '406': '0.56', '325': '0.511333333333', '362': '0.493666666667', '427': '0.386', '627': '0.479666666667', '897': '0.686666666667', '443': '0.419666666667', '639': '0.618', '589': '0.562666666667', '380': '0.445333333333', '381': '0.6895', '382': '0.506', '048': '0.554', '129': '0.5695', '105': '0.720333333333', '509': '0.5535', '787': '0.5755', '783': '0.613333333333', '535': '0.441333333333', '642': '0.603', '439': '0.615', '359': '0.564666666667'}	{'373': '0.6955', '361': '0.6285', '853': '0.7505', '559': '0.6145', '038': '0.637', '136': '0.6215', '031': '0.588', '855': '0.6525', '774': '0.53', '884': '0.587', '732': '0.566666666667', '630': '0.528333333333', '440': '0.536', '041': '0.6685', '802': '0.5035'}	0.62832	0.576463	0.6072	148	36	15	-0.0518574	{'091': '0.608', '093': '0.592', '765': '0.561666666667', '138': '0.5885', '491': '0.712', '492': '0.59975', '405': '0.625', '340': '0.629', '810': '0.645', '812': '0.601', '348': '0.693666666667', '287': '0.739666666667', '716': '0.679', '714': '0.631', '712': '0.575', '026': '0.5195', '021': '0.657', '028': '0.589', '911': '0.6305', '379': '0.68', '531': '0.725666666667', '530': '0.614333333333', '371': '0.766666666667', '370': '0.637333333333', '373': '0.6955', '361': '0.6285', '375': '0.7065', '374': '0.6085', '377': '0.5925', '822': '0.721', '319': '0.665', '318': '0.708', '313': '0.644', '705': '0.5685', '310': '0.656333333333', '317': '0.592666666667', '315': '0.631333333333', '703': '0.6655', '391': '0.656333333333', '390': '0.594', '395': '0.665', '032': '0.578666666667', '894': '0.6045', '399': '0.6375', '832': '0.583', '796': '0.6335', '837': '0.708', '790': '0.567', '799': '0.602666666667', '367': '0.6555', '528': '0.765', '360': '0.7815', '426': '0.777', '584': '0.67925', '301': '0.647', '441': '0.623', '304': '0.64', '109': '0.567333333333', '385': '0.7275', '049': '0.6855', '045': '0.684', '042': '0.698666666667', '040': '0.742', '786': '0.625', '907': '0.725', '821': '0.651', '908': '0.724', '849': '0.581666666667', '820': '0.653', '437': '0.6865', '513': '0.699', '517': '0.525', '338': '0.5165', '335': '0.5815', '336': '0.5795', '332': '0.592', '059': '0.637', '256': '0.699666666667', '850': '0.436', '852': '0.641333333333', '853': '0.7505', '730': '0.588333333333', '181': '0.51225', '508': '0.7435', '738': '0.5645', '189': '0.518', '502': '0.6765', '707': '0.5995', '757': '0.709333333333', '737': '0.594', '069': '0.723', '563': '0.6825', '461': '0.728333333333', '900': '0.413', '566': '0.664', '229': '0.557666666667', '228': '0.696', '161': '0.699', '505': '0.661666666667', '861': '0.649', '409': '0.662', '721': '0.661', '882': '0.619', '153': '0.648', '075': '0.6775', '073': '0.63', '555': '0.7415', '158': '0.6615', '551': '0.692', '239': '0.6725', '235': '0.6935', '237': '0.597666666667', '320': '0.704666666667', '321': '0.6285', '324': '0.711', '890': '0.535', '892': '0.6365', '088': '0.577333333333', '142': '0.705666666667', '083': '0.5695', '208': '0.6095', '085': '0.6935', '149': '0.6735', '486': '0.649666666667', '357': '0.7155', '356': '0.6935', '355': '0.6655', '354': '0.7215', '352': '0.5545', '350': '0.5935', '801': '0.4755', '804': '0.696', '805': '0.6155', '358': '0.658666666667'}	{'217': '0.428', '748': '0.612', '819': '0.471', '596': '0.461', '195': '0.63', '761': '0.573', '392': '0.526', '038': '0.637', '776': '0.6755', '177': '0.4885', '176': '0.571', '031': '0.588', '233': '0.594333333333', '057': '0.598', '774': '0.53', '857': '0.499', '808': '0.601', '818': '0.604666666667', '406': '0.56', '325': '0.511333333333', '280': '0.682', '365': '0.641', '362': '0.493666666667', '427': '0.386', '309': '0.5955', '595': '0.4005', '440': '0.536', '627': '0.479666666667', '897': '0.686666666667', '443': '0.419666666667', '639': '0.618', '589': '0.562666666667', '380': '0.445333333333', '381': '0.6895', '382': '0.506', '383': '0.5955', '386': '0.519', '048': '0.554', '129': '0.5695', '100': '0.618', '101': '0.4285', '223': '0.5875', '105': '0.720333333333', '509': '0.5535', '787': '0.5755', '843': '0.521', '783': '0.613333333333', '727': '0.4425', '535': '0.441333333333', '642': '0.603', '439': '0.615', '359': '0.564666666667'}	{'559': '0.6145', '397': '0.637', '136': '0.6215', '855': '0.6525', '884': '0.587', '732': '0.566666666667', '630': '0.528333333333', '303': '0.646', '306': '0.664', '041': '0.6685', '634': '0.6045', '913': '0.5225', '802': '0.5035'}	0.643373	0.554301	0.601269	134	52	13	-0.0890712
Drosophila	3R	3R_2851_3800	25910768	25910769	FBgn0250757	donor	GT	+	left	female	cis	3R	25938918	SNP	28149	1.7e-11	0.204211	A	T	134	65	0.658629	0.567988	-0.0906403	Counter({'total': 14350, 25910874: 9380, 25910857: 0, 25913220: 0})	Counter({'total': 7111, 25910874: 4071, 25910857: 1, 25913220: 0})	{'091': '0.630333333333', '093': '0.535666666667', '765': '0.578333333333', '138': '0.598', '491': '0.718', '492': '0.655', '405': '0.647', '340': '0.6725', '810': '0.6835', '812': '0.577666666667', '348': '0.737', '287': '0.773333333333', '716': '0.666666666667', '714': '0.6365', '712': '0.5945', '026': '0.5', '021': '0.7165', '028': '0.6365', '911': '0.616', '379': '0.722', '531': '0.722', '530': '0.595', '371': '0.760333333333', '370': '0.677', '373': '0.7085', '361': '0.6725', '375': '0.734', '374': '0.667', '377': '0.5945', '822': '0.743333333333', '319': '0.689', '318': '0.676', '313': '0.646', '705': '0.6155', '310': '0.727', '317': '0.581', '315': '0.728666666667', '703': '0.6825', '391': '0.661666666667', '390': '0.625', '395': '0.673', '032': '0.662333333333', '894': '0.6715', '399': '0.709', '832': '0.637666666667', '796': '0.711', '837': '0.624', '790': '0.556', '799': '0.611', '367': '0.679', '528': '0.698', '360': '0.7745', '426': '0.6455', '584': '0.6895', '301': '0.6795', '441': '0.676666666667', '304': '0.701666666667', '109': '0.586333333333', '385': '0.7655', '049': '0.6705', '045': '0.687333333333', '042': '0.770666666667', '040': '0.762', '786': '0.4875', '907': '0.7655', '821': '0.689', '908': '0.7875', '849': '0.649666666667', '820': '0.665333333333', '437': '0.6835', '513': '0.7015', '517': '0.544333333333', '338': '0.5395', '335': '0.604', '336': '0.5835', '332': '0.6545', '059': '0.657', '256': '0.724', '850': '0.4775', '852': '0.674666666667', '853': '0.6115', '730': '0.605', '181': '0.4835', '508': '0.7915', '738': '0.6175', '189': '0.478', '502': '0.68', '707': '0.619', '757': '0.779', '737': '0.621', '069': '0.728', '563': '0.6945', '461': '0.797333333333', '900': '0.3965', '566': '0.676666666667', '229': '0.523666666667', '228': '0.7', '161': '0.7315', '505': '0.766333333333', '861': '0.616', '409': '0.6995', '721': '0.724', '882': '0.5395', '153': '0.6345', '075': '0.7145', '073': '0.6235', '555': '0.787', '158': '0.673', '551': '0.6885', '239': '0.6705', '235': '0.662', '237': '0.595', '320': '0.711', '321': '0.6435', '324': '0.736', '890': '0.5955', '892': '0.661', '088': '0.633333333333', '142': '0.735666666667', '083': '0.5965', '208': '0.6', '085': '0.668', '149': '0.7355', '486': '0.640333333333', '357': '0.784', '356': '0.70025', '355': '0.6565', '354': '0.752', '352': '0.5005', '350': '0.685', '801': '0.4655', '804': '0.727', '805': '0.546', '358': '0.623'}	{'': 'FBgn0250757_25910768_female_SSE', '217': '0.470666666667', '748': '0.597', '559': '0.576', '819': '0.423666666667', '596': '0.427', '195': '0.6785', '761': '0.531', '392': '0.510666666667', '038': '0.6405', '776': '0.748', '397': '0.617', '136': '0.662', '177': '0.596', '176': '0.595', '031': '0.5565', '233': '0.633666666667', '855': '0.5535', '057': '0.647', '774': '0.537333333333', '857': '0.553', '884': '0.573333333333', '808': '0.5905', '818': '0.619333333333', '406': '0.5445', '732': '0.557666666667', '325': '0.533333333333', '280': '0.68', '365': '0.585', '362': '0.504666666667', '427': '0.349', '630': '0.514333333333', '309': '0.5805', '595': '0.459', '440': '0.4975', '627': '0.483333333333', '897': '0.714666666667', '443': '0.402333333333', '639': '0.596333333333', '303': '0.631', '306': '0.7425', '589': '0.636', '380': '0.403666666667', '381': '0.667', '382': '0.494', '383': '0.6205', '386': '0.5135', '048': '0.534', '129': '0.608', '100': '0.591', '101': '0.4745', '223': '0.558', '041': '0.6915', '105': '0.747333333333', '509': '0.574', '787': '0.591', '843': '0.473', '783': '0.651666666667', '634': '0.508', '727': '0.455', '535': '0.5', '642': '0.68525', '913': '0.598', '439': '0.594', '802': '0.4125', '359': '0.625'}	[25910324, 25910702, 25910857, 25910908, 25913220, 25914995, 25917100, 25919174]	GTAAGTCTAATCCAATTACAAGTGAAGAGAAAATCGTTACGTTCCTTCAG	TTAACAAATCTGTTCGTCTGCTGGGATCCGCCTTCTTCACGGGTGCAAAT	3.58279	284	3R_25910768	1	Na	Na	Na	Na	TRUE	A	T	25910680	-89	A	C	0.25	0.00037		C	TRUE	FALSE	{'091': '0.630333333333', '093': '0.535666666667', '491': '0.718', '492': '0.655', '810': '0.6835', '812': '0.577666666667', '348': '0.737', '287': '0.773333333333', '716': '0.666666666667', '714': '0.6365', '712': '0.5945', '026': '0.5', '021': '0.7165', '028': '0.6365', '911': '0.616', '379': '0.722', '371': '0.760333333333', '370': '0.677', '373': '0.7085', '361': '0.6725', '374': '0.667', '822': '0.743333333333', '319': '0.689', '318': '0.676', '313': '0.646', '310': '0.727', '391': '0.661666666667', '390': '0.625', '395': '0.673', '032': '0.662333333333', '894': '0.6715', '399': '0.709', '832': '0.637666666667', '790': '0.556', '799': '0.611', '367': '0.679', '528': '0.698', '360': '0.7745', '584': '0.6895', '301': '0.6795', '441': '0.676666666667', '304': '0.701666666667', '385': '0.7655', '049': '0.6705', '042': '0.770666666667', '040': '0.762', '821': '0.689', '908': '0.7875', '849': '0.649666666667', '820': '0.665333333333', '437': '0.6835', '513': '0.7015', '335': '0.604', '332': '0.6545', '059': '0.657', '256': '0.724', '730': '0.605', '508': '0.7915', '738': '0.6175', '502': '0.68', '707': '0.619', '757': '0.779', '737': '0.621', '069': '0.728', '461': '0.797333333333', '566': '0.676666666667', '228': '0.7', '161': '0.7315', '505': '0.766333333333', '861': '0.616', '409': '0.6995', '721': '0.724', '153': '0.6345', '075': '0.7145', '073': '0.6235', '555': '0.787', '158': '0.673', '239': '0.6705', '320': '0.711', '321': '0.6435', '324': '0.736', '890': '0.5955', '892': '0.661', '088': '0.633333333333', '142': '0.735666666667', '083': '0.5965', '085': '0.668', '486': '0.640333333333', '357': '0.784', '355': '0.6565', '354': '0.752', '352': '0.5005', '350': '0.685', '805': '0.546', '358': '0.623', '217': '0.470666666667', '559': '0.576', '195': '0.6785', '038': '0.6405', '776': '0.748', '177': '0.596', '176': '0.595', '031': '0.5565', '233': '0.633666666667', '855': '0.5535', '057': '0.647', '774': '0.537333333333', '857': '0.553', '818': '0.619333333333', '406': '0.5445', '325': '0.533333333333', '280': '0.68', '362': '0.504666666667', '427': '0.349', '630': '0.514333333333', '309': '0.5805', '595': '0.459', '440': '0.4975', '627': '0.483333333333', '897': '0.714666666667', '443': '0.402333333333', '639': '0.596333333333', '306': '0.7425', '589': '0.636', '380': '0.403666666667', '381': '0.667', '382': '0.494', '383': '0.6205', '048': '0.534', '129': '0.608', '100': '0.591', '223': '0.558', '041': '0.6915', '105': '0.747333333333', '509': '0.574', '787': '0.591', '783': '0.651666666667', '535': '0.5', '642': '0.68525', '913': '0.598', '439': '0.594', '359': '0.625'}	{'765': '0.578333333333', '138': '0.598', '405': '0.647', '340': '0.6725', '531': '0.722', '530': '0.595', '375': '0.734', '377': '0.5945', '705': '0.6155', '315': '0.728666666667', '703': '0.6825', '796': '0.711', '426': '0.6455', '109': '0.586333333333', '045': '0.687333333333', '786': '0.4875', '517': '0.544333333333', '338': '0.5395', '336': '0.5835', '850': '0.4775', '852': '0.674666666667', '181': '0.4835', '189': '0.478', '563': '0.6945', '229': '0.523666666667', '882': '0.5395', '235': '0.662', '237': '0.595', '208': '0.6', '149': '0.7355', '356': '0.70025', '801': '0.4655', '804': '0.727', '748': '0.597', '819': '0.423666666667', '596': '0.427', '761': '0.531', '392': '0.510666666667', '808': '0.5905', '365': '0.585', '101': '0.4745', '843': '0.473', '727': '0.455'}	{'317': '0.581', '837': '0.624', '907': '0.7655', '853': '0.6115', '900': '0.3965', '551': '0.6885', '397': '0.617', '136': '0.662', '884': '0.573333333333', '732': '0.557666666667', '303': '0.631', '634': '0.508', '802': '0.4125'}	0.645469	0.590161	0.586808	142	43	13	-0.055308	{'091': '0.630333333333', '093': '0.535666666667', '765': '0.578333333333', '138': '0.598', '491': '0.718', '492': '0.655', '405': '0.647', '340': '0.6725', '810': '0.6835', '812': '0.577666666667', '348': '0.737', '287': '0.773333333333', '716': '0.666666666667', '714': '0.6365', '712': '0.5945', '026': '0.5', '021': '0.7165', '028': '0.6365', '911': '0.616', '379': '0.722', '531': '0.722', '530': '0.595', '371': '0.760333333333', '370': '0.677', '373': '0.7085', '361': '0.6725', '375': '0.734', '374': '0.667', '377': '0.5945', '822': '0.743333333333', '319': '0.689', '318': '0.676', '313': '0.646', '705': '0.6155', '310': '0.727', '317': '0.581', '315': '0.728666666667', '703': '0.6825', '391': '0.661666666667', '390': '0.625', '395': '0.673', '032': '0.662333333333', '894': '0.6715', '399': '0.709', '832': '0.637666666667', '796': '0.711', '837': '0.624', '790': '0.556', '799': '0.611', '367': '0.679', '528': '0.698', '360': '0.7745', '426': '0.6455', '584': '0.6895', '301': '0.6795', '441': '0.676666666667', '304': '0.701666666667', '109': '0.586333333333', '385': '0.7655', '049': '0.6705', '045': '0.687333333333', '042': '0.770666666667', '040': '0.762', '786': '0.4875', '907': '0.7655', '821': '0.689', '908': '0.7875', '849': '0.649666666667', '820': '0.665333333333', '437': '0.6835', '513': '0.7015', '517': '0.544333333333', '338': '0.5395', '335': '0.604', '336': '0.5835', '332': '0.6545', '059': '0.657', '256': '0.724', '850': '0.4775', '852': '0.674666666667', '853': '0.6115', '730': '0.605', '181': '0.4835', '508': '0.7915', '738': '0.6175', '189': '0.478', '502': '0.68', '707': '0.619', '757': '0.779', '737': '0.621', '069': '0.728', '563': '0.6945', '461': '0.797333333333', '900': '0.3965', '566': '0.676666666667', '229': '0.523666666667', '228': '0.7', '161': '0.7315', '505': '0.766333333333', '861': '0.616', '409': '0.6995', '721': '0.724', '882': '0.5395', '153': '0.6345', '075': '0.7145', '073': '0.6235', '555': '0.787', '158': '0.673', '551': '0.6885', '239': '0.6705', '235': '0.662', '237': '0.595', '320': '0.711', '321': '0.6435', '324': '0.736', '890': '0.5955', '892': '0.661', '088': '0.633333333333', '142': '0.735666666667', '083': '0.5965', '208': '0.6', '085': '0.668', '149': '0.7355', '486': '0.640333333333', '357': '0.784', '356': '0.70025', '355': '0.6565', '354': '0.752', '352': '0.5005', '350': '0.685', '801': '0.4655', '804': '0.727', '805': '0.546', '358': '0.623'}	{'217': '0.470666666667', '748': '0.597', '819': '0.423666666667', '596': '0.427', '195': '0.6785', '761': '0.531', '392': '0.510666666667', '038': '0.6405', '776': '0.748', '177': '0.596', '176': '0.595', '031': '0.5565', '233': '0.633666666667', '057': '0.647', '774': '0.537333333333', '857': '0.553', '808': '0.5905', '818': '0.619333333333', '406': '0.5445', '325': '0.533333333333', '280': '0.68', '365': '0.585', '362': '0.504666666667', '427': '0.349', '309': '0.5805', '595': '0.459', '440': '0.4975', '627': '0.483333333333', '897': '0.714666666667', '443': '0.402333333333', '639': '0.596333333333', '589': '0.636', '380': '0.403666666667', '381': '0.667', '382': '0.494', '383': '0.6205', '386': '0.5135', '048': '0.534', '129': '0.608', '100': '0.591', '101': '0.4745', '223': '0.558', '105': '0.747333333333', '509': '0.574', '787': '0.591', '843': '0.473', '783': '0.651666666667', '727': '0.455', '535': '0.5', '642': '0.68525', '439': '0.594', '359': '0.625'}	{'559': '0.576', '397': '0.617', '136': '0.662', '855': '0.5535', '884': '0.573333333333', '732': '0.557666666667', '630': '0.514333333333', '303': '0.631', '306': '0.7425', '041': '0.6915', '634': '0.508', '913': '0.598', '802': '0.4125'}	0.658629	0.563114	0.587487	134	52	13	-0.0955149
Drosophila	3R	3R_2851_3800	25910874	25910874	FBgn0250757	acceptor	AG	+	right	female	cis	3R	25938918	SNP	28044	2.23e-13	0.237616	A	T	134	65	0.632981	0.543909	-0.0890717	Counter({'total': 14914, 25910768: 9380, 25910186: 9, 25907594: 0})	Counter({'total': 7452, 25910768: 4071, 25910186: 3, 25907594: 0})	{'091': '0.657333333333', '093': '0.528', '765': '0.604666666667', '138': '0.6685', '491': '0.674333333333', '492': '0.5835', '405': '0.573333333333', '340': '0.5995', '810': '0.6285', '812': '0.564666666667', '348': '0.714', '287': '0.716666666667', '716': '0.632333333333', '714': '0.6025', '712': '0.561', '026': '0.5015', '021': '0.668', '028': '0.6385', '911': '0.588', '379': '0.6905', '531': '0.726', '530': '0.636', '371': '0.729', '370': '0.594', '373': '0.6285', '361': '0.621', '375': '0.7175', '374': '0.6235', '377': '0.606', '822': '0.791666666667', '319': '0.616', '318': '0.6295', '313': '0.5965', '705': '0.68', '310': '0.695', '317': '0.537333333333', '315': '0.668333333333', '703': '0.682', '391': '0.641666666667', '390': '0.5875', '395': '0.663', '032': '0.618666666667', '894': '0.6115', '399': '0.6495', '832': '0.610666666667', '796': '0.692', '837': '0.6395', '790': '0.536666666667', '799': '0.594666666667', '367': '0.66', '528': '0.694', '360': '0.727', '426': '0.637', '584': '0.6825', '301': '0.6125', '441': '0.678666666667', '304': '0.67', '109': '0.599666666667', '385': '0.738', '049': '0.6415', '045': '0.644', '042': '0.713', '040': '0.7345', '786': '0.4695', '907': '0.7285', '821': '0.66075', '908': '0.7335', '849': '0.637', '820': '0.657', '437': '0.64', '513': '0.6905', '517': '0.532333333333', '338': '0.5335', '335': '0.593', '336': '0.5605', '332': '0.6365', '059': '0.6175', '256': '0.689', '850': '0.4905', '852': '0.637666666667', '853': '0.6545', '730': '0.602666666667', '181': '0.45725', '508': '0.803', '738': '0.56', '189': '0.495', '502': '0.681', '707': '0.588', '757': '0.726333333333', '737': '0.566', '069': '0.707', '563': '0.731', '461': '0.771333333333', '900': '0.3735', '566': '0.668', '229': '0.517', '228': '0.638', '161': '0.716', '505': '0.612', '861': '0.614', '409': '0.6565', '721': '0.625', '882': '0.544', '153': '0.614', '075': '0.637', '073': '0.5275', '555': '0.7235', '158': '0.65', '551': '0.697', '239': '0.6105', '235': '0.6635', '237': '0.603', '320': '0.682333333333', '321': '0.6475', '324': '0.667', '890': '0.565', '892': '0.623', '088': '0.655', '142': '0.735666666667', '083': '0.584', '208': '0.5915', '085': '0.5945', '149': '0.709', '486': '0.627666666667', '357': '0.73', '356': '0.72225', '355': '0.667', '354': '0.7155', '352': '0.4755', '350': '0.616', '801': '0.4845', '804': '0.6455', '805': '0.5365', '358': '0.553333333333'}	{'': 'FBgn0250757_25910874_female_SSE', '217': '0.436333333333', '748': '0.586', '559': '0.5355', '819': '0.377666666667', '596': '0.4375', '195': '0.6265', '761': '0.5145', '392': '0.499333333333', '038': '0.625', '776': '0.6485', '397': '0.6365', '136': '0.609', '177': '0.5895', '176': '0.564', '031': '0.5675', '233': '0.579333333333', '855': '0.531', '057': '0.6815', '774': '0.525333333333', '857': '0.515', '884': '0.592333333333', '808': '0.578', '818': '0.566333333333', '406': '0.5445', '732': '0.589333333333', '325': '0.486', '280': '0.645', '365': '0.5565', '362': '0.477666666667', '427': '0.3735', '630': '0.469333333333', '309': '0.5535', '595': '0.464', '440': '0.458', '627': '0.456333333333', '897': '0.691333333333', '443': '0.417666666667', '639': '0.537666666667', '303': '0.631', '306': '0.715', '589': '0.604666666667', '380': '0.392666666667', '381': '0.6075', '382': '0.4625', '383': '0.5955', '386': '0.5085', '048': '0.504', '129': '0.5865', '100': '0.546666666667', '101': '0.483', '223': '0.53', '041': '0.625', '105': '0.695', '509': '0.5315', '787': '0.554', '843': '0.467', '783': '0.621333333333', '634': '0.508', '727': '0.394', '535': '0.475666666667', '642': '0.58925', '913': '0.5475', '439': '0.573666666667', '802': '0.4755', '359': '0.586666666667'}	[25910186, 25910768, 25911244, 25911348, 25911653, 25912452, 25913443, 25913447]	AAGGAATACTTTTAAAGCAATTTTGATGCTAAGTGTTTTTTTTTTCTTAG	CTTATCTGGCTGCCCATCGTCATCTATGTGCCAGCGCTGGCTTTTAATCA	3.96916	300	3R_25910874	1	Na	Na	Na	Na	TRUE	A	T	25910862	-12	A	T	0.219	0.000791		T	TRUE	FALSE	{'091': '0.657333333333', '093': '0.528', '765': '0.604666666667', '138': '0.6685', '491': '0.674333333333', '492': '0.5835', '405': '0.573333333333', '340': '0.5995', '810': '0.6285', '812': '0.564666666667', '348': '0.714', '287': '0.716666666667', '716': '0.632333333333', '714': '0.6025', '712': '0.561', '026': '0.5015', '028': '0.6385', '911': '0.588', '379': '0.6905', '531': '0.726', '530': '0.636', '371': '0.729', '370': '0.594', '375': '0.7175', '374': '0.6235', '377': '0.606', '822': '0.791666666667', '319': '0.616', '318': '0.6295', '705': '0.68', '310': '0.695', '317': '0.537333333333', '315': '0.668333333333', '703': '0.682', '391': '0.641666666667', '390': '0.5875', '395': '0.663', '032': '0.618666666667', '894': '0.6115', '399': '0.6495', '832': '0.610666666667', '796': '0.692', '837': '0.6395', '790': '0.536666666667', '799': '0.594666666667', '367': '0.66', '528': '0.694', '360': '0.727', '426': '0.637', '584': '0.6825', '304': '0.67', '109': '0.599666666667', '385': '0.738', '049': '0.6415', '045': '0.644', '042': '0.713', '040': '0.7345', '786': '0.4695', '907': '0.7285', '821': '0.66075', '908': '0.7335', '849': '0.637', '820': '0.657', '437': '0.64', '513': '0.6905', '517': '0.532333333333', '338': '0.5335', '335': '0.593', '336': '0.5605', '332': '0.6365', '059': '0.6175', '256': '0.689', '850': '0.4905', '852': '0.637666666667', '730': '0.602666666667', '181': '0.45725', '508': '0.803', '738': '0.56', '189': '0.495', '502': '0.681', '707': '0.588', '757': '0.726333333333', '737': '0.566', '563': '0.731', '461': '0.771333333333', '900': '0.3735', '566': '0.668', '229': '0.517', '228': '0.638', '161': '0.716', '505': '0.612', '861': '0.614', '409': '0.6565', '721': '0.625', '882': '0.544', '153': '0.614', '075': '0.637', '073': '0.5275', '555': '0.7235', '158': '0.65', '551': '0.697', '239': '0.6105', '235': '0.6635', '237': '0.603', '320': '0.682333333333', '321': '0.6475', '324': '0.667', '890': '0.565', '088': '0.655', '142': '0.735666666667', '083': '0.584', '208': '0.5915', '149': '0.709', '486': '0.627666666667', '357': '0.73', '356': '0.72225', '355': '0.667', '354': '0.7155', '352': '0.4755', '350': '0.616', '801': '0.4845', '804': '0.6455', '805': '0.5365', '358': '0.553333333333', '748': '0.586', '819': '0.377666666667', '596': '0.4375', '195': '0.6265', '761': '0.5145', '392': '0.499333333333', '397': '0.6365', '857': '0.515', '808': '0.578', '280': '0.645', '365': '0.5565', '309': '0.5535', '595': '0.464', '303': '0.631', '306': '0.715', '383': '0.5955', '386': '0.5085', '100': '0.546666666667', '101': '0.483', '223': '0.53', '843': '0.467', '634': '0.508', '727': '0.394', '913': '0.5475'}	{'021': '0.668', '313': '0.5965', '301': '0.6125', '441': '0.678666666667', '069': '0.707', '892': '0.623', '085': '0.5945', '217': '0.436333333333', '776': '0.6485', '177': '0.5895', '176': '0.564', '233': '0.579333333333', '057': '0.6815', '818': '0.566333333333', '406': '0.5445', '325': '0.486', '362': '0.477666666667', '427': '0.3735', '627': '0.456333333333', '897': '0.691333333333', '443': '0.417666666667', '639': '0.537666666667', '589': '0.604666666667', '380': '0.392666666667', '381': '0.6075', '382': '0.4625', '048': '0.504', '129': '0.5865', '105': '0.695', '509': '0.5315', '787': '0.554', '783': '0.621333333333', '535': '0.475666666667', '642': '0.58925', '439': '0.573666666667', '359': '0.586666666667'}	{'373': '0.6285', '361': '0.621', '853': '0.6545', '559': '0.5355', '038': '0.625', '136': '0.609', '031': '0.5675', '855': '0.531', '774': '0.525333333333', '884': '0.592333333333', '732': '0.589333333333', '630': '0.469333333333', '440': '0.458', '041': '0.625', '802': '0.4755'}	0.617239	0.564313	0.567122	148	36	15	-0.0529268	{'091': '0.657333333333', '093': '0.528', '765': '0.604666666667', '138': '0.6685', '491': '0.674333333333', '492': '0.5835', '405': '0.573333333333', '340': '0.5995', '810': '0.6285', '812': '0.564666666667', '348': '0.714', '287': '0.716666666667', '716': '0.632333333333', '714': '0.6025', '712': '0.561', '026': '0.5015', '021': '0.668', '028': '0.6385', '911': '0.588', '379': '0.6905', '531': '0.726', '530': '0.636', '371': '0.729', '370': '0.594', '373': '0.6285', '361': '0.621', '375': '0.7175', '374': '0.6235', '377': '0.606', '822': '0.791666666667', '319': '0.616', '318': '0.6295', '313': '0.5965', '705': '0.68', '310': '0.695', '317': '0.537333333333', '315': '0.668333333333', '703': '0.682', '391': '0.641666666667', '390': '0.5875', '395': '0.663', '032': '0.618666666667', '894': '0.6115', '399': '0.6495', '832': '0.610666666667', '796': '0.692', '837': '0.6395', '790': '0.536666666667', '799': '0.594666666667', '367': '0.66', '528': '0.694', '360': '0.727', '426': '0.637', '584': '0.6825', '301': '0.6125', '441': '0.678666666667', '304': '0.67', '109': '0.599666666667', '385': '0.738', '049': '0.6415', '045': '0.644', '042': '0.713', '040': '0.7345', '786': '0.4695', '907': '0.7285', '821': '0.66075', '908': '0.7335', '849': '0.637', '820': '0.657', '437': '0.64', '513': '0.6905', '517': '0.532333333333', '338': '0.5335', '335': '0.593', '336': '0.5605', '332': '0.6365', '059': '0.6175', '256': '0.689', '850': '0.4905', '852': '0.637666666667', '853': '0.6545', '730': '0.602666666667', '181': '0.45725', '508': '0.803', '738': '0.56', '189': '0.495', '502': '0.681', '707': '0.588', '757': '0.726333333333', '737': '0.566', '069': '0.707', '563': '0.731', '461': '0.771333333333', '900': '0.3735', '566': '0.668', '229': '0.517', '228': '0.638', '161': '0.716', '505': '0.612', '861': '0.614', '409': '0.6565', '721': '0.625', '882': '0.544', '153': '0.614', '075': '0.637', '073': '0.5275', '555': '0.7235', '158': '0.65', '551': '0.697', '239': '0.6105', '235': '0.6635', '237': '0.603', '320': '0.682333333333', '321': '0.6475', '324': '0.667', '890': '0.565', '892': '0.623', '088': '0.655', '142': '0.735666666667', '083': '0.584', '208': '0.5915', '085': '0.5945', '149': '0.709', '486': '0.627666666667', '357': '0.73', '356': '0.72225', '355': '0.667', '354': '0.7155', '352': '0.4755', '350': '0.616', '801': '0.4845', '804': '0.6455', '805': '0.5365', '358': '0.553333333333'}	{'217': '0.436333333333', '748': '0.586', '819': '0.377666666667', '596': '0.4375', '195': '0.6265', '761': '0.5145', '392': '0.499333333333', '038': '0.625', '776': '0.6485', '177': '0.5895', '176': '0.564', '031': '0.5675', '233': '0.579333333333', '057': '0.6815', '774': '0.525333333333', '857': '0.515', '808': '0.578', '818': '0.566333333333', '406': '0.5445', '325': '0.486', '280': '0.645', '365': '0.5565', '362': '0.477666666667', '427': '0.3735', '309': '0.5535', '595': '0.464', '440': '0.458', '627': '0.456333333333', '897': '0.691333333333', '443': '0.417666666667', '639': '0.537666666667', '589': '0.604666666667', '380': '0.392666666667', '381': '0.6075', '382': '0.4625', '383': '0.5955', '386': '0.5085', '048': '0.504', '129': '0.5865', '100': '0.546666666667', '101': '0.483', '223': '0.53', '105': '0.695', '509': '0.5315', '787': '0.554', '843': '0.467', '783': '0.621333333333', '727': '0.394', '535': '0.475666666667', '642': '0.58925', '439': '0.573666666667', '359': '0.586666666667'}	{'559': '0.5355', '397': '0.6365', '136': '0.609', '855': '0.531', '884': '0.592333333333', '732': '0.589333333333', '630': '0.469333333333', '303': '0.631', '306': '0.715', '041': '0.625', '634': '0.508', '913': '0.5475', '802': '0.4755'}	0.632981	0.536329	0.574231	134	52	13	-0.0966522
Drosophila	3R	3R_2851_3800	25910926	25910927	FBgn0250757	donor	GT	+	left	female	cis	3R	25938918	SNP	27991	6.28e-12	0.211045	A	T	134	66	0.583819	0.498457	-0.085362	Counter({'total': 11430, 25913220: 5661, 25911121: 1334, 25913141: 28, 25913163: 8, 25913283: 6, 25913564: 6, 25913286: 1, 25911815: 1, 25913147: 1, 25911423: 1, 25911088: 1, 25911873: 0, 25919174: 0, 25911244: 0, 25911201: 0, 25913104: 0, 25911103: 0})	Counter({'total': 5839, 25913220: 2506, 25911121: 535, 25913141: 11, 25913163: 5, 25913283: 2, 25913286: 1, 25911815: 1, 25913564: 1, 25911873: 0, 25919174: 0, 25913147: 0, 25911244: 0, 25911423: 0, 25911088: 0, 25911201: 0, 25913104: 0, 25911103: 0})	{'091': '0.706666666667', '093': '0.450333333333', '765': '0.514', '138': '0.5825', '491': '0.682', '492': '0.6135', '405': '0.623333333333', '340': '0.6575', '810': '0.613', '812': '0.518', '348': '0.668666666667', '287': '0.744333333333', '716': '0.671333333333', '714': '0.598', '712': '0.5635', '026': '0.514', '021': '0.686', '028': '0.5995', '911': '0.587', '379': '0.613', '531': '0.660333333333', '530': '0.592', '371': '0.748', '370': '0.617666666667', '373': '0.662', '361': '0.653', '375': '0.708', '374': '0.62', '377': '0.521', '822': '0.725666666667', '319': '0.595', '318': '0.692', '313': '0.687', '705': '0.6875', '310': '0.649333333333', '317': '0.611666666667', '315': '0.759666666667', '703': '0.612', '391': '0.683333333333', '390': '0.586', '395': '0.5955', '032': '0.612333333333', '894': '0.5255', '399': '0.4955', '832': '0.536666666667', '796': '0.6985', '837': '0.608', '790': '0.520666666667', '799': '0.604666666667', '367': '0.528', '528': '0.700666666667', '360': '0.7235', '426': '0.703', '584': '0.638', '301': '0.638', '441': '0.538666666667', '304': '0.626666666667', '109': '0.595666666667', '385': '0.7615', '049': '0.7035', '045': '0.683333333333', '042': '0.688666666667', '040': '0.6945', '786': '0.4635', '907': '0.6495', '821': '0.71975', '908': '0.767', '849': '0.646666666667', '820': '0.62', '437': '0.652', '513': '0.646', '517': '0.559666666667', '338': '0.5135', '335': '0.5525', '336': '0.5305', '332': '0.6535', '059': '0.5765', '256': '0.683', '850': '0.599', '852': '0.637', '853': '0.764', '730': '0.649666666667', '181': '0.443', '508': '0.7525', '738': '0.5195', '189': '0.4035', '502': '0.656', '707': '0.5405', '757': '0.711', '737': '0.5195', '069': '0.62', '563': '0.6555', '461': '0.768333333333', '900': '0.3465', '566': '0.498', '229': '0.468', '228': '0.624', '161': '0.6675', '505': '0.655666666667', '861': '0.654', '409': '0.62', '721': '0.6315', '882': '0.557', '153': '0.6085', '075': '0.6205', '073': '0.585', '555': '0.671', '158': '0.5685', '551': '0.6155', '239': '0.61', '235': '0.6455', '237': '0.529666666667', '320': '0.665666666667', '321': '0.528', '324': '0.729', '890': '0.572', '892': '0.7265', '088': '0.613666666667', '142': '0.699333333333', '083': '0.55', '208': '0.5055', '085': '0.6185', '149': '0.672', '486': '0.654333333333', '357': '0.7255', '356': '0.677', '355': '0.6395', '354': '0.628', '352': '0.45', '350': '0.675', '801': '0.4', '804': '0.6995', '805': '0.6535', '358': '0.518666666667'}	{'': 'FBgn0250757_25910926_female_SSE', '217': '0.392333333333', '748': '0.563', '559': '0.5545', '819': '0.207', '596': '0.459', '195': '0.6245', '761': '0.5015', '392': '0.438333333333', '038': '0.645', '776': '0.7565', '397': '0.6385', '136': '0.567', '177': '0.6325', '176': '0.5305', '031': '0.544', '233': '0.575666666667', '855': '0.578', '057': '0.5905', '774': '0.532666666667', '857': '0.5445', '884': '0.581', '808': '0.578', '818': '0.543', '406': '0.5905', '732': '0.493666666667', '325': '0.454', '280': '0.586', '365': '0.4825', '362': '0.417666666667', '427': '0.358', '630': '0.415666666667', '309': '0.549', '595': '0.344', '440': '0.4675', '627': '0.41', '897': '0.694', '443': '0.287666666667', '639': '0.452666666667', '303': '0.4865', '306': '0.6465', '589': '0.604666666667', '380': '0.411', '381': '0.6115', '382': '0.3835', '383': '0.5455', '386': '0.5405', '048': '0.4765', '129': '0.4745', '100': '0.637666666667', '101': '0.542', '223': '0.4935', '041': '0.6145', '105': '0.742', '509': '0.5545', '787': '0.4755', '843': '0.4155', '783': '0.595333333333', '634': '0.581', '727': '0.47', '535': '0.487666666667', '642': '0.676', '913': '0.548', '439': '0.535', '802': '0.4305', '359': '0.577333333333'}	[]	GTAAGATTATCTTAGAGCATCGAAGTAAAAGGGGTACAAGTTTTAAAGGG	TATCTGGCTGCCCATCGTCATCTATGTGCCAGCGCTGGCTTTTAATCAAG	3.79806	300	3R_25910926	2	Na	Na	Na	Na	TRUE	A	T	25910996	69	G	A	0.621	2.62e-05		A	TRUE	FALSE	{'091': '0.706666666667', '491': '0.682', '492': '0.6135', '405': '0.623333333333', '340': '0.6575', '810': '0.613', '287': '0.744333333333', '716': '0.671333333333', '911': '0.587', '379': '0.613', '371': '0.748', '822': '0.725666666667', '318': '0.692', '705': '0.6875', '310': '0.649333333333', '391': '0.683333333333', '395': '0.5955', '032': '0.612333333333', '894': '0.5255', '399': '0.4955', '832': '0.536666666667', '796': '0.6985', '837': '0.608', '790': '0.520666666667', '799': '0.604666666667', '367': '0.528', '528': '0.700666666667', '360': '0.7235', '426': '0.703', '385': '0.7615', '049': '0.7035', '042': '0.688666666667', '040': '0.6945', '907': '0.6495', '908': '0.767', '820': '0.62', '513': '0.646', '256': '0.683', '730': '0.649666666667', '508': '0.7525', '707': '0.5405', '757': '0.711', '737': '0.5195', '461': '0.768333333333', '566': '0.498', '228': '0.624', '161': '0.6675', '409': '0.62', '721': '0.6315', '153': '0.6085', '555': '0.671', '158': '0.5685', '320': '0.665666666667', '890': '0.572', '088': '0.613666666667', '142': '0.699333333333', '149': '0.672', '486': '0.654333333333', '357': '0.7255', '356': '0.677', '596': '0.459', '195': '0.6245', '857': '0.5445', '808': '0.578', '280': '0.586', '595': '0.344', '383': '0.5455', '101': '0.542', '223': '0.4935', '727': '0.47'}	{'093': '0.450333333333', '765': '0.514', '138': '0.5825', '812': '0.518', '348': '0.668666666667', '714': '0.598', '712': '0.5635', '026': '0.514', '021': '0.686', '028': '0.5995', '531': '0.660333333333', '530': '0.592', '370': '0.617666666667', '373': '0.662', '375': '0.708', '374': '0.62', '377': '0.521', '319': '0.595', '313': '0.687', '317': '0.611666666667', '315': '0.759666666667', '703': '0.612', '584': '0.638', '301': '0.638', '441': '0.538666666667', '304': '0.626666666667', '109': '0.595666666667', '045': '0.683333333333', '786': '0.4635', '821': '0.71975', '849': '0.646666666667', '437': '0.652', '517': '0.559666666667', '338': '0.5135', '335': '0.5525', '336': '0.5305', '059': '0.5765', '850': '0.599', '852': '0.637', '853': '0.764', '181': '0.443', '189': '0.4035', '502': '0.656', '069': '0.62', '563': '0.6555', '900': '0.3465', '229': '0.468', '505': '0.655666666667', '861': '0.654', '882': '0.557', '075': '0.6205', '239': '0.61', '235': '0.6455', '237': '0.529666666667', '321': '0.528', '324': '0.729', '892': '0.7265', '083': '0.55', '208': '0.5055', '085': '0.6185', '355': '0.6395', '354': '0.628', '352': '0.45', '350': '0.675', '801': '0.4', '804': '0.6995', '805': '0.6535', '358': '0.518666666667', '217': '0.392333333333', '748': '0.563', '819': '0.207', '761': '0.5015', '392': '0.438333333333', '038': '0.645', '776': '0.7565', '397': '0.6385', '136': '0.567', '177': '0.6325', '176': '0.5305', '031': '0.544', '233': '0.575666666667', '057': '0.5905', '774': '0.532666666667', '884': '0.581', '818': '0.543', '406': '0.5905', '732': '0.493666666667', '325': '0.454', '365': '0.4825', '362': '0.417666666667', '427': '0.358', '630': '0.415666666667', '309': '0.549', '627': '0.41', '897': '0.694', '443': '0.287666666667', '639': '0.452666666667', '303': '0.4865', '306': '0.6465', '589': '0.604666666667', '380': '0.411', '381': '0.6115', '382': '0.3835', '386': '0.5405', '048': '0.4765', '129': '0.4745', '100': '0.637666666667', '105': '0.742', '509': '0.5545', '787': '0.4755', '843': '0.4155', '783': '0.595333333333', '535': '0.487666666667', '642': '0.676', '913': '0.548', '439': '0.535', '802': '0.4305', '359': '0.577333333333'}	{'361': '0.653', '390': '0.586', '332': '0.6535', '738': '0.5195', '551': '0.6155', '559': '0.5545', '855': '0.578', '440': '0.4675', '041': '0.6145', '634': '0.581'}	0.629438	0.564549	0.5823	70	118	10	0.0648894	{'091': '0.706666666667', '093': '0.450333333333', '765': '0.514', '138': '0.5825', '491': '0.682', '492': '0.6135', '405': '0.623333333333', '340': '0.6575', '810': '0.613', '812': '0.518', '348': '0.668666666667', '287': '0.744333333333', '716': '0.671333333333', '714': '0.598', '712': '0.5635', '026': '0.514', '021': '0.686', '028': '0.5995', '911': '0.587', '379': '0.613', '531': '0.660333333333', '530': '0.592', '371': '0.748', '370': '0.617666666667', '373': '0.662', '361': '0.653', '375': '0.708', '374': '0.62', '377': '0.521', '822': '0.725666666667', '319': '0.595', '318': '0.692', '313': '0.687', '705': '0.6875', '310': '0.649333333333', '317': '0.611666666667', '315': '0.759666666667', '703': '0.612', '391': '0.683333333333', '390': '0.586', '395': '0.5955', '032': '0.612333333333', '894': '0.5255', '399': '0.4955', '832': '0.536666666667', '796': '0.6985', '837': '0.608', '790': '0.520666666667', '799': '0.604666666667', '367': '0.528', '528': '0.700666666667', '360': '0.7235', '426': '0.703', '584': '0.638', '301': '0.638', '441': '0.538666666667', '304': '0.626666666667', '109': '0.595666666667', '385': '0.7615', '049': '0.7035', '045': '0.683333333333', '042': '0.688666666667', '040': '0.6945', '786': '0.4635', '907': '0.6495', '821': '0.71975', '908': '0.767', '849': '0.646666666667', '820': '0.62', '437': '0.652', '513': '0.646', '517': '0.559666666667', '338': '0.5135', '335': '0.5525', '336': '0.5305', '332': '0.6535', '059': '0.5765', '256': '0.683', '850': '0.599', '852': '0.637', '853': '0.764', '730': '0.649666666667', '181': '0.443', '508': '0.7525', '738': '0.5195', '189': '0.4035', '502': '0.656', '707': '0.5405', '757': '0.711', '737': '0.5195', '069': '0.62', '563': '0.6555', '461': '0.768333333333', '900': '0.3465', '566': '0.498', '229': '0.468', '228': '0.624', '161': '0.6675', '505': '0.655666666667', '861': '0.654', '409': '0.62', '721': '0.6315', '882': '0.557', '153': '0.6085', '075': '0.6205', '073': '0.585', '555': '0.671', '158': '0.5685', '551': '0.6155', '239': '0.61', '235': '0.6455', '237': '0.529666666667', '320': '0.665666666667', '321': '0.528', '324': '0.729', '890': '0.572', '892': '0.7265', '088': '0.613666666667', '142': '0.699333333333', '083': '0.55', '208': '0.5055', '085': '0.6185', '149': '0.672', '486': '0.654333333333', '357': '0.7255', '356': '0.677', '355': '0.6395', '354': '0.628', '352': '0.45', '350': '0.675', '801': '0.4', '804': '0.6995', '805': '0.6535', '358': '0.518666666667'}	{'217': '0.392333333333', '748': '0.563', '819': '0.207', '596': '0.459', '195': '0.6245', '761': '0.5015', '392': '0.438333333333', '038': '0.645', '776': '0.7565', '177': '0.6325', '176': '0.5305', '031': '0.544', '233': '0.575666666667', '057': '0.5905', '774': '0.532666666667', '857': '0.5445', '808': '0.578', '818': '0.543', '406': '0.5905', '325': '0.454', '280': '0.586', '365': '0.4825', '362': '0.417666666667', '427': '0.358', '309': '0.549', '595': '0.344', '440': '0.4675', '627': '0.41', '897': '0.694', '443': '0.287666666667', '639': '0.452666666667', '589': '0.604666666667', '380': '0.411', '381': '0.6115', '382': '0.3835', '383': '0.5455', '386': '0.5405', '048': '0.4765', '129': '0.4745', '100': '0.637666666667', '101': '0.542', '223': '0.4935', '105': '0.742', '509': '0.5545', '787': '0.4755', '843': '0.4155', '783': '0.595333333333', '727': '0.47', '535': '0.487666666667', '642': '0.676', '439': '0.535', '359': '0.577333333333'}	{'559': '0.5545', '397': '0.6385', '136': '0.567', '855': '0.578', '884': '0.581', '732': '0.493666666667', '630': '0.415666666667', '303': '0.4865', '306': '0.6465', '041': '0.6145', '634': '0.581', '913': '0.548', '802': '0.4305'}	0.619018	0.519263	0.548872	134	52	13	-0.0997552
Drosophila	3R	3R_2851_3800	25910926	25910927	FBgn0250757	donor	GT	+	left	male	cis	3R	25938918	SNP	27991	8.94e-11	0.191031	A	T	134	65	0.619018	0.525185	-0.0938334	Counter({'total': 19284, 25913220: 9238, 25911121: 1923, 25913141: 49, 25913283: 22, 25913163: 16, 25913286: 7, 25911815: 6, 25913564: 4, 25911088: 2, 25911873: 1, 25919174: 0, 25913147: 0, 25911244: 0, 25911423: 0, 25911201: 0, 25913104: 0, 25911103: 0})	Counter({'total': 10439, 25913220: 4304, 25911121: 827, 25913141: 13, 25913163: 7, 25913283: 4, 25919174: 2, 25913286: 2, 25911244: 2, 25911088: 2, 25911815: 1, 25913564: 1, 25911201: 1, 25913104: 1, 25911103: 1, 25911873: 0, 25913147: 0, 25911423: 0})	{'091': '0.669666666667', '093': '0.516666666667', '765': '0.4595', '138': '0.615', '491': '0.588', '492': '0.58825', '405': '0.661666666667', '340': '0.657', '810': '0.548', '812': '0.561', '348': '0.652', '287': '0.7035', '716': '0.609333333333', '714': '0.6115', '712': '0.678', '026': '0.5635', '021': '0.573', '028': '0.502', '911': '0.561', '379': '0.5965', '531': '0.579', '530': '0.549333333333', '371': '0.652', '370': '0.643333333333', '373': '0.679', '361': '0.53', '375': '0.6575', '374': '0.5645', '377': '0.6685', '822': '0.712', '319': '0.5005', '318': '0.5865', '313': '0.599333333333', '705': '0.639', '310': '0.585', '317': '0.5625', '315': '0.5885', '703': '0.477', '391': '0.4605', '390': '0.508', '395': '0.571', '032': '0.556', '894': '0.633333333333', '399': '0.4685', '832': '0.536333333333', '796': '0.6115', '837': '0.665666666667', '790': '0.4175', '799': '0.516', '367': '0.507666666667', '528': '0.643333333333', '360': '0.661333333333', '426': '0.827', '584': '0.6355', '301': '0.5235', '441': '0.566', '304': '0.432', '109': '0.5645', '385': '0.5505', '049': '0.55', '045': '0.6325', '042': '0.605', '040': '0.6365', '786': '0.504', '907': '0.6385', '821': '0.656', '908': '0.64', '849': '0.6115', '820': '0.493', '437': '0.6075', '513': '0.503333333333', '517': '0.501333333333', '338': '0.524', '335': '0.467', '336': '0.531', '332': '0.583', '059': '0.543', '256': '0.5585', '850': '0.619', '852': '0.438', '853': '0.807', '730': '0.5945', '181': '0.454333333333', '508': '0.666', '738': '0.52', '189': '0.496', '502': '0.6735', '707': '0.508', '757': '0.577333333333', '737': '0.5545', '069': '0.664', '563': '0.635', '461': '0.648', '900': '0.3295', '566': '0.609', '229': '0.5005', '228': '0.581', '161': '0.555', '505': '0.629333333333', '861': '0.578', '409': '0.593', '721': '0.6875', '882': '0.6925', '153': '0.634333333333', '075': '0.647666666667', '073': '0.5725', '555': '0.57', '158': '0.6495', '551': '0.4555', '239': '0.553666666667', '235': '0.469', '237': '0.556', '320': '0.6105', '321': '0.5555', '324': '0.579', '890': '0.577', '892': '0.647333333333', '088': '0.54', '142': '0.637', '083': '0.527666666667', '208': '0.594666666667', '085': '0.551333333333', '149': '0.6245', '486': '0.585333333333', '357': '0.602', '356': '0.601', '355': '0.583', '354': '0.5975', '352': '0.492', '350': '0.7115', '801': '0.5765', '804': '0.7375', '805': '0.640333333333', '358': '0.612'}	{'': 'FBgn0250757_25910926_male_SSE', '217': '0.401666666667', '748': '0.496333333333', '559': '0.427', '819': '0.3785', '596': '0.2695', '195': '0.485', '761': '0.432', '392': '0.45', '038': '0.3795', '776': '0.6025', '397': '0.533333333333', '136': '0.548', '177': '0.481', '176': '0.58', '031': '0.5175', '233': '0.519333333333', '855': '0.5655', '057': '0.5075', '774': '0.437666666667', '857': '0.401', '884': '0.5015', '808': '0.575', '818': '0.459333333333', '406': '0.5535', '732': '0.551666666667', '325': '0.485', '280': '0.5045', '365': '0.544', '362': '0.4465', '427': '0.4135', '630': '0.462333333333', '309': '0.551333333333', '595': '0.424', '440': '0.438', '627': '0.5595', '897': '0.722', '443': '0.4405', '639': '0.52075', '303': '0.505666666667', '306': '0.568', '589': '0.5205', '380': '0.492', '381': '0.5835', '382': '0.417666666667', '383': '0.542', '386': '0.49', '048': '0.4835', '227': '0.643', '129': '0.669', '100': '0.57975', '101': '0.377666666667', '223': '0.597', '041': '0.592', '105': '0.538333333333', '509': '0.5955', '787': '0.3945', '843': '0.388', '783': '0.438', '634': '0.408333333333', '727': '0.391', '535': '0.497', '642': '0.515', '913': '0.517', '439': '0.493', '802': '0.564', '359': '0.5315'}	[]	GTAAGATTATCTTAGAGCATCGAAGTAAAAGGGGTACAAGTTTTAAAGGG	TATCTGGCTGCCCATCGTCATCTATGTGCCAGCGCTGGCTTTTAATCAAG	3.45282	119	3R_25910926	2	Na	Na	Na	Na	TRUE	A	T	25910776	-151	A	T	0.105	2.75e-05		T	TRUE	FALSE	{'091': '0.669666666667', '093': '0.516666666667', '765': '0.4595', '138': '0.615', '491': '0.588', '810': '0.548', '812': '0.561', '348': '0.652', '287': '0.7035', '716': '0.609333333333', '714': '0.6115', '712': '0.678', '026': '0.5635', '021': '0.573', '028': '0.502', '911': '0.561', '379': '0.5965', '531': '0.579', '371': '0.652', '370': '0.643333333333', '373': '0.679', '361': '0.53', '375': '0.6575', '374': '0.5645', '822': '0.712', '319': '0.5005', '313': '0.599333333333', '310': '0.585', '317': '0.5625', '391': '0.4605', '390': '0.508', '395': '0.571', '032': '0.556', '894': '0.633333333333', '399': '0.4685', '832': '0.536333333333', '790': '0.4175', '799': '0.516', '367': '0.507666666667', '528': '0.643333333333', '360': '0.661333333333', '584': '0.6355', '301': '0.5235', '441': '0.566', '304': '0.432', '109': '0.5645', '385': '0.5505', '042': '0.605', '040': '0.6365', '786': '0.504', '907': '0.6385', '821': '0.656', '908': '0.64', '849': '0.6115', '820': '0.493', '437': '0.6075', '513': '0.503333333333', '517': '0.501333333333', '338': '0.524', '335': '0.467', '336': '0.531', '332': '0.583', '059': '0.543', '256': '0.5585', '850': '0.619', '852': '0.438', '853': '0.807', '730': '0.5945', '181': '0.454333333333', '508': '0.666', '738': '0.52', '189': '0.496', '502': '0.6735', '707': '0.508', '757': '0.577333333333', '737': '0.5545', '069': '0.664', '461': '0.648', '900': '0.3295', '566': '0.609', '229': '0.5005', '228': '0.581', '161': '0.555', '505': '0.629333333333', '861': '0.578', '409': '0.593', '721': '0.6875', '153': '0.634333333333', '075': '0.647666666667', '073': '0.5725', '555': '0.57', '158': '0.6495', '551': '0.4555', '239': '0.553666666667', '235': '0.469', '237': '0.556', '320': '0.6105', '321': '0.5555', '324': '0.579', '890': '0.577', '892': '0.647333333333', '088': '0.54', '142': '0.637', '083': '0.527666666667', '085': '0.551333333333', '486': '0.585333333333', '357': '0.602', '355': '0.583', '354': '0.5975', '352': '0.492', '350': '0.7115', '801': '0.5765', '805': '0.640333333333', '358': '0.612', '217': '0.401666666667', '748': '0.496333333333', '559': '0.427', '819': '0.3785', '596': '0.2695', '195': '0.485', '761': '0.432', '392': '0.45', '038': '0.3795', '776': '0.6025', '397': '0.533333333333', '136': '0.548', '177': '0.481', '176': '0.58', '031': '0.5175', '233': '0.519333333333', '855': '0.5655', '057': '0.5075', '774': '0.437666666667', '857': '0.401', '884': '0.5015', '808': '0.575', '818': '0.459333333333', '406': '0.5535', '732': '0.551666666667', '325': '0.485', '280': '0.5045', '365': '0.544', '362': '0.4465', '427': '0.4135', '630': '0.462333333333', '309': '0.551333333333', '595': '0.424', '440': '0.438', '627': '0.5595', '897': '0.722', '443': '0.4405', '639': '0.52075', '303': '0.505666666667', '306': '0.568', '589': '0.5205', '380': '0.492', '381': '0.5835', '382': '0.417666666667', '383': '0.542', '386': '0.49', '048': '0.4835', '129': '0.669', '100': '0.57975', '101': '0.377666666667', '223': '0.597', '041': '0.592', '105': '0.538333333333', '509': '0.5955', '787': '0.3945', '843': '0.388', '783': '0.438', '634': '0.408333333333', '727': '0.391', '535': '0.497', '642': '0.515', '913': '0.517', '439': '0.493', '802': '0.564', '359': '0.5315'}	{'492': '0.58825', '405': '0.661666666667', '340': '0.657', '530': '0.549333333333', '377': '0.6685', '318': '0.5865', '705': '0.639', '315': '0.5885', '703': '0.477', '796': '0.6115', '837': '0.665666666667', '426': '0.827', '049': '0.55', '045': '0.6325', '563': '0.635', '882': '0.6925', '208': '0.594666666667', '149': '0.6245', '356': '0.601', '804': '0.7375', '227': '0.643'}	{}	0.546924	0.630028	na	179	21	0	0.0831041	{'091': '0.669666666667', '093': '0.516666666667', '765': '0.4595', '138': '0.615', '491': '0.588', '492': '0.58825', '405': '0.661666666667', '340': '0.657', '810': '0.548', '812': '0.561', '348': '0.652', '287': '0.7035', '716': '0.609333333333', '714': '0.6115', '712': '0.678', '026': '0.5635', '021': '0.573', '028': '0.502', '911': '0.561', '379': '0.5965', '531': '0.579', '530': '0.549333333333', '371': '0.652', '370': '0.643333333333', '373': '0.679', '361': '0.53', '375': '0.6575', '374': '0.5645', '377': '0.6685', '822': '0.712', '319': '0.5005', '318': '0.5865', '313': '0.599333333333', '705': '0.639', '310': '0.585', '317': '0.5625', '315': '0.5885', '703': '0.477', '391': '0.4605', '390': '0.508', '395': '0.571', '032': '0.556', '894': '0.633333333333', '399': '0.4685', '832': '0.536333333333', '796': '0.6115', '837': '0.665666666667', '790': '0.4175', '799': '0.516', '367': '0.507666666667', '528': '0.643333333333', '360': '0.661333333333', '426': '0.827', '584': '0.6355', '301': '0.5235', '441': '0.566', '304': '0.432', '109': '0.5645', '385': '0.5505', '049': '0.55', '045': '0.6325', '042': '0.605', '040': '0.6365', '786': '0.504', '907': '0.6385', '821': '0.656', '908': '0.64', '849': '0.6115', '820': '0.493', '437': '0.6075', '513': '0.503333333333', '517': '0.501333333333', '338': '0.524', '335': '0.467', '336': '0.531', '332': '0.583', '059': '0.543', '256': '0.5585', '850': '0.619', '852': '0.438', '853': '0.807', '730': '0.5945', '181': '0.454333333333', '508': '0.666', '738': '0.52', '189': '0.496', '502': '0.6735', '707': '0.508', '757': '0.577333333333', '737': '0.5545', '069': '0.664', '563': '0.635', '461': '0.648', '900': '0.3295', '566': '0.609', '229': '0.5005', '228': '0.581', '161': '0.555', '505': '0.629333333333', '861': '0.578', '409': '0.593', '721': '0.6875', '882': '0.6925', '153': '0.634333333333', '075': '0.647666666667', '073': '0.5725', '555': '0.57', '158': '0.6495', '551': '0.4555', '239': '0.553666666667', '235': '0.469', '237': '0.556', '320': '0.6105', '321': '0.5555', '324': '0.579', '890': '0.577', '892': '0.647333333333', '088': '0.54', '142': '0.637', '083': '0.527666666667', '208': '0.594666666667', '085': '0.551333333333', '149': '0.6245', '486': '0.585333333333', '357': '0.602', '356': '0.601', '355': '0.583', '354': '0.5975', '352': '0.492', '350': '0.7115', '801': '0.5765', '804': '0.7375', '805': '0.640333333333', '358': '0.612'}	{'217': '0.401666666667', '748': '0.496333333333', '819': '0.3785', '596': '0.2695', '195': '0.485', '761': '0.432', '392': '0.45', '038': '0.3795', '776': '0.6025', '177': '0.481', '176': '0.58', '031': '0.5175', '233': '0.519333333333', '057': '0.5075', '774': '0.437666666667', '857': '0.401', '808': '0.575', '818': '0.459333333333', '406': '0.5535', '325': '0.485', '280': '0.5045', '365': '0.544', '362': '0.4465', '427': '0.4135', '309': '0.551333333333', '595': '0.424', '440': '0.438', '627': '0.5595', '897': '0.722', '443': '0.4405', '639': '0.52075', '589': '0.5205', '380': '0.492', '381': '0.5835', '382': '0.417666666667', '383': '0.542', '386': '0.49', '048': '0.4835', '227': '0.643', '129': '0.669', '100': '0.57975', '101': '0.377666666667', '223': '0.597', '105': '0.538333333333', '509': '0.5955', '787': '0.3945', '843': '0.388', '783': '0.438', '727': '0.391', '535': '0.497', '642': '0.515', '439': '0.493', '359': '0.5315'}	{'559': '0.427', '397': '0.533333333333', '136': '0.548', '855': '0.5655', '884': '0.5015', '732': '0.551666666667', '630': '0.462333333333', '303': '0.505666666667', '306': '0.568', '041': '0.592', '634': '0.408333333333', '913': '0.517', '802': '0.564'}	0.583819	0.493469	0.518795	134	53	13	-0.0903505
Drosophila	3R	3R_2851_3800	25911344	25911345	FBgn0250757	donor	GT	+	left	male	cis	3R	25910680	SNP	-665	1.58e-12	0.222576	C	A	142	57	0.109593	0.177626	0.068033	Counter({'total': 20511, 25911403: 2298, 25913564: 1})	Counter({'total': 9838, 25911403: 1750, 25913564: 0})	{'217': '0.0626666666667', '091': '0.037', '093': '0.088', '911': '0.192333333333', '491': '0.176666666667', '492': '0.17075', '818': '0.168', '406': '0.0645', '810': '0.1385', '280': '0.181', '812': '0.111', '348': '0.129', '287': '0.163', '716': '0.044', '714': '0.039', '712': '0.126', '026': '0.0725', '021': '0.0963333333333', '129': '0.2055', '028': '0.073', '528': '0.0866666666667', '379': '0.083', '535': '0.056', '360': '0.0196666666667', '371': '0.1635', '370': '0.0326666666667', '373': '0.27', '821': '0.072', '374': '0.177', '776': '0.055', '822': '0.12', '319': '0.2265', '318': '0.1525', '595': '0.109', '195': '0.111333333333', '310': '0.0756666666667', '038': '0.0655', '390': '0.110333333333', '395': '0.109', '032': '0.0856666666667', '894': '0.131333333333', '399': '0.1395', '031': '0.088', '832': '0.058', '790': '0.1415', '799': '0.0565', '367': '0.140666666667', '362': '0.1315', '427': '0.101', '361': '0.165', '309': '0.143333333333', '584': '0.1735', '443': '0.069', '301': '0.1165', '441': '0.11', '440': '0.1165', '304': '0.0755', '306': '0.163', '589': '0.119', '380': '0.0726666666667', '381': '0.0645', '382': '0.108333333333', '383': '0.0796666666667', '385': '0.121', '049': '0.1715', '048': '0.0625', '100': '0.1055', '042': '0.122', '041': '0.03', '105': '0.0606666666667', '787': '0.2', '783': '0.118', '908': '0.122333333333', '849': '0.1145', '820': '0.122', '642': '0.164666666667', '439': '0.088', '437': '0.059', '513': '0.205333333333', '627': '0.094', '335': '0.0865', '332': '0.0785', '059': '0.0515', '177': '0.047', '176': '0.117', '057': '0.0995', '256': '0.0975', '855': '0.1335', '857': '0.051', '730': '0.1585', '313': '0.120666666667', '508': '0.128', '509': '0.0735', '738': '0.079', '040': '0.156', '502': '0.1155', '913': '0.1225', '630': '0.032', '707': '0.11', '757': '0.157', '737': '0.078', '069': '0.187', '639': '0.11675', '461': '0.074', '566': '0.0765', '228': '0.2395', '223': '0.126', '161': '0.197', '505': '0.022', '861': '0.152', '391': '0.102', '409': '0.119333333333', '721': '0.211', '153': '0.216666666667', '075': '0.0726666666667', '559': '0.136', '073': '0.065', '555': '0.0915', '158': '0.0895', '239': '0.113666666667', '233': '0.0943333333333', '320': '0.095', '321': '0.0635', '324': '0.0806666666667', '325': '0.099', '890': '0.0365', '774': '0.1', '892': '0.131', '088': '0.0', '142': '0.153', '897': '0.1115', '083': '0.215333333333', '085': '0.056', '486': '0.153333333333', '357': '0.061', '355': '0.088', '354': '0.0555', '352': '0.0926666666667', '350': '0.1215', '805': '0.0513333333333', '359': '0.06', '358': '0.097'}	{'': 'FBgn0250757_25911344_male_SSE', '882': '0.24', '338': '0.182', '596': '0.0885', '748': '0.208333333333', '705': '0.160666666667', '336': '0.184333333333', '317': '0.2305', '315': '0.142', '703': '0.197', '392': '0.1075', '397': '0.215666666667', '136': '0.156', '235': '0.182', '138': '0.261', '796': '0.0845', '237': '0.299', '850': '0.084', '837': '0.203', '852': '0.2125', '727': '0.0395', '884': '0.267', '761': '0.1995', '819': '0.2275', '405': '0.122333333333', '181': '0.252', '340': '0.18', '189': '0.309333333333', '426': '0.196666666667', '386': '0.163333333333', '563': '0.1975', '634': '0.137666666667', '208': '0.143333333333', '303': '0.192', '900': '0.1715', '149': '0.1925', '109': '0.106', '229': '0.1995', '227': '0.075', '045': '0.1755', '101': '0.0636666666667', '801': '0.2165', '786': '0.325', '365': '0.0975', '843': '0.172', '907': '0.17', '732': '0.163666666667', '853': '0.0403333333333', '356': '0.107', '808': '0.068', '517': '0.194666666667', '531': '0.313', '530': '0.26', '765': '0.176', '802': '0.0855', '551': '0.1715', '375': '0.16', '377': '0.2805', '804': '0.237'}	[25911815, 25913564]	GTGGGTAAAAACTAATTAAGGGTCTCGACATATATTAAATGAAAGTAATT	GGCGTGGTTATTCAGCGGAATTTCGACAGCGGCCGAATCGAGTGGCCTGA	4.07598	97	3R_25911344	2	Na	Na	Na	Na	TRUE	C	A	25911109	-236	T	A	0.553	1.51e-10		A	TRUE	FALSE	{'093': '0.088', '491': '0.176666666667', '492': '0.17075', '812': '0.111', '348': '0.129', '714': '0.039', '712': '0.126', '026': '0.0725', '028': '0.073', '370': '0.0326666666667', '821': '0.072', '374': '0.177', '319': '0.2265', '318': '0.1525', '595': '0.109', '395': '0.109', '399': '0.1395', '309': '0.143333333333', '584': '0.1735', '304': '0.0755', '306': '0.163', '385': '0.121', '049': '0.1715', '849': '0.1145', '437': '0.059', '513': '0.205333333333', '335': '0.0865', '059': '0.0515', '228': '0.2395', '161': '0.197', '861': '0.152', '239': '0.113666666667', '321': '0.0635', '324': '0.0806666666667', '088': '0.0', '083': '0.215333333333', '355': '0.088', '354': '0.0555', '352': '0.0926666666667', '350': '0.1215', '805': '0.0513333333333', '358': '0.097', '882': '0.24', '338': '0.182', '748': '0.208333333333', '336': '0.184333333333', '317': '0.2305', '315': '0.142', '703': '0.197', '392': '0.1075', '397': '0.215666666667', '235': '0.182', '138': '0.261', '237': '0.299', '850': '0.084', '837': '0.203', '852': '0.2125', '761': '0.1995', '819': '0.2275', '181': '0.252', '189': '0.309333333333', '426': '0.196666666667', '386': '0.163333333333', '563': '0.1975', '208': '0.143333333333', '303': '0.192', '900': '0.1715', '109': '0.106', '229': '0.1995', '045': '0.1755', '801': '0.2165', '786': '0.325', '365': '0.0975', '843': '0.172', '356': '0.107', '517': '0.194666666667', '531': '0.313', '530': '0.26', '765': '0.176', '375': '0.16', '377': '0.2805', '804': '0.237'}	{'217': '0.0626666666667', '091': '0.037', '911': '0.192333333333', '818': '0.168', '406': '0.0645', '810': '0.1385', '280': '0.181', '287': '0.163', '716': '0.044', '021': '0.0963333333333', '129': '0.2055', '528': '0.0866666666667', '379': '0.083', '535': '0.056', '360': '0.0196666666667', '371': '0.1635', '776': '0.055', '822': '0.12', '195': '0.111333333333', '310': '0.0756666666667', '038': '0.0655', '032': '0.0856666666667', '894': '0.131333333333', '031': '0.088', '832': '0.058', '790': '0.1415', '799': '0.0565', '367': '0.140666666667', '362': '0.1315', '427': '0.101', '361': '0.165', '443': '0.069', '301': '0.1165', '441': '0.11', '440': '0.1165', '589': '0.119', '380': '0.0726666666667', '381': '0.0645', '382': '0.108333333333', '383': '0.0796666666667', '048': '0.0625', '100': '0.1055', '042': '0.122', '041': '0.03', '105': '0.0606666666667', '787': '0.2', '783': '0.118', '908': '0.122333333333', '820': '0.122', '642': '0.164666666667', '439': '0.088', '627': '0.094', '177': '0.047', '176': '0.117', '057': '0.0995', '256': '0.0975', '855': '0.1335', '857': '0.051', '730': '0.1585', '313': '0.120666666667', '508': '0.128', '509': '0.0735', '040': '0.156', '502': '0.1155', '707': '0.11', '757': '0.157', '737': '0.078', '069': '0.187', '639': '0.11675', '461': '0.074', '566': '0.0765', '223': '0.126', '505': '0.022', '391': '0.102', '721': '0.211', '153': '0.216666666667', '559': '0.136', '073': '0.065', '555': '0.0915', '158': '0.0895', '233': '0.0943333333333', '320': '0.095', '325': '0.099', '890': '0.0365', '774': '0.1', '892': '0.131', '142': '0.153', '897': '0.1115', '085': '0.056', '486': '0.153333333333', '357': '0.061', '359': '0.06', '596': '0.0885', '705': '0.160666666667', '796': '0.0845', '727': '0.0395', '405': '0.122333333333', '340': '0.18', '149': '0.1925', '227': '0.075', '101': '0.0636666666667', '907': '0.17', '808': '0.068'}	{'373': '0.27', '390': '0.110333333333', '332': '0.0785', '738': '0.079', '913': '0.1225', '630': '0.032', '409': '0.119333333333', '136': '0.156', '884': '0.267', '634': '0.137666666667', '732': '0.163666666667', '853': '0.0403333333333', '802': '0.0855', '551': '0.1715'}	0.158025	0.106661	0.130952	82	103	14	0.0513644	{'217': '0.0626666666667', '091': '0.037', '093': '0.088', '911': '0.192333333333', '491': '0.176666666667', '492': '0.17075', '818': '0.168', '406': '0.0645', '810': '0.1385', '280': '0.181', '812': '0.111', '348': '0.129', '287': '0.163', '716': '0.044', '714': '0.039', '712': '0.126', '026': '0.0725', '021': '0.0963333333333', '129': '0.2055', '028': '0.073', '528': '0.0866666666667', '379': '0.083', '535': '0.056', '360': '0.0196666666667', '371': '0.1635', '370': '0.0326666666667', '373': '0.27', '821': '0.072', '374': '0.177', '776': '0.055', '822': '0.12', '319': '0.2265', '318': '0.1525', '595': '0.109', '195': '0.111333333333', '310': '0.0756666666667', '038': '0.0655', '390': '0.110333333333', '395': '0.109', '032': '0.0856666666667', '894': '0.131333333333', '399': '0.1395', '031': '0.088', '832': '0.058', '790': '0.1415', '799': '0.0565', '367': '0.140666666667', '362': '0.1315', '427': '0.101', '361': '0.165', '309': '0.143333333333', '584': '0.1735', '443': '0.069', '301': '0.1165', '441': '0.11', '440': '0.1165', '304': '0.0755', '306': '0.163', '589': '0.119', '380': '0.0726666666667', '381': '0.0645', '382': '0.108333333333', '383': '0.0796666666667', '385': '0.121', '049': '0.1715', '048': '0.0625', '100': '0.1055', '042': '0.122', '041': '0.03', '105': '0.0606666666667', '787': '0.2', '783': '0.118', '908': '0.122333333333', '849': '0.1145', '820': '0.122', '642': '0.164666666667', '439': '0.088', '437': '0.059', '513': '0.205333333333', '627': '0.094', '335': '0.0865', '332': '0.0785', '059': '0.0515', '177': '0.047', '176': '0.117', '057': '0.0995', '256': '0.0975', '855': '0.1335', '857': '0.051', '730': '0.1585', '313': '0.120666666667', '508': '0.128', '509': '0.0735', '738': '0.079', '040': '0.156', '502': '0.1155', '913': '0.1225', '630': '0.032', '707': '0.11', '757': '0.157', '737': '0.078', '069': '0.187', '639': '0.11675', '461': '0.074', '566': '0.0765', '228': '0.2395', '223': '0.126', '161': '0.197', '505': '0.022', '861': '0.152', '391': '0.102', '409': '0.119333333333', '721': '0.211', '153': '0.216666666667', '075': '0.0726666666667', '559': '0.136', '073': '0.065', '555': '0.0915', '158': '0.0895', '239': '0.113666666667', '233': '0.0943333333333', '320': '0.095', '321': '0.0635', '324': '0.0806666666667', '325': '0.099', '890': '0.0365', '774': '0.1', '892': '0.131', '088': '0.0', '142': '0.153', '897': '0.1115', '083': '0.215333333333', '085': '0.056', '486': '0.153333333333', '357': '0.061', '355': '0.088', '354': '0.0555', '352': '0.0926666666667', '350': '0.1215', '805': '0.0513333333333', '359': '0.06', '358': '0.097'}	{'882': '0.24', '338': '0.182', '596': '0.0885', '748': '0.208333333333', '705': '0.160666666667', '336': '0.184333333333', '315': '0.142', '703': '0.197', '392': '0.1075', '235': '0.182', '138': '0.261', '796': '0.0845', '237': '0.299', '850': '0.084', '852': '0.2125', '727': '0.0395', '761': '0.1995', '819': '0.2275', '405': '0.122333333333', '181': '0.252', '340': '0.18', '189': '0.309333333333', '426': '0.196666666667', '563': '0.1975', '208': '0.143333333333', '149': '0.1925', '109': '0.106', '229': '0.1995', '227': '0.075', '045': '0.1755', '101': '0.0636666666667', '801': '0.2165', '786': '0.325', '365': '0.0975', '843': '0.172', '356': '0.107', '808': '0.068', '517': '0.194666666667', '531': '0.313', '530': '0.26', '765': '0.176', '375': '0.16', '377': '0.2805', '804': '0.237'}	{'317': '0.2305', '397': '0.215666666667', '136': '0.156', '837': '0.203', '884': '0.267', '634': '0.137666666667', '303': '0.192', '900': '0.1715', '907': '0.17', '732': '0.163666666667', '853': '0.0403333333333', '802': '0.0855', '551': '0.1715'}	0.109593	0.180008	0.169564	142	44	13	0.0704149
Drosophila	3R	3R_2851_3800	25911344	25911345	FBgn0250757	donor	GT	+	left	female	cis	3R	25910680	SNP	-665	1.12e-11	0.208327	C	A	142	56	0.13424	0.225676	0.0914356	Counter({'total': 12249, 25911403: 1626, 25913564: 1})	Counter({'total': 5666, 25911403: 1249, 25913564: 0})	{'217': '0.126', '091': '0.04', '093': '0.128333333333', '911': '0.2855', '491': '0.182', '492': '0.306', '818': '0.1215', '406': '0.139', '810': '0.137', '280': '0.2715', '812': '0.0885', '348': '0.179666666667', '287': '0.21', '716': '0.0683333333333', '714': '0.1205', '712': '0.1345', '026': '0.151', '021': '0.1625', '129': '0.1355', '028': '0.0805', '528': '0.087', '379': '0.102', '535': '0.072', '360': '0.07', '371': '0.166666666667', '370': '0.120666666667', '373': '0.2415', '821': '0.1305', '374': '0.163', '776': '0.087', '822': '0.143', '319': '0.2705', '318': '0.1955', '595': '0.1135', '195': '0.1115', '310': '0.0813333333333', '038': '0.1605', '390': '0.107', '395': '0.1005', '032': '0.129', '894': '0.113', '399': '0.1485', '031': '0.1105', '832': '0.169666666667', '790': '0.054', '799': '0.0936666666667', '367': '0.2415', '362': '0.120333333333', '427': '0.1005', '361': '0.187', '309': '0.1835', '584': '0.3535', '443': '0.0443333333333', '301': '0.134', '441': '0.211666666667', '440': '0.0915', '304': '0.102', '306': '0.217', '589': '0.160333333333', '380': '0.0746666666667', '381': '0.1735', '382': '0.1425', '383': '0.1135', '385': '0.2005', '049': '0.1915', '048': '0.102', '100': '0.139333333333', '042': '0.215333333333', '041': '0.019', '105': '0.0146666666667', '787': '0.175', '783': '0.137666666667', '908': '0.1155', '849': '0.0713333333333', '820': '0.144666666667', '642': '0.14425', '439': '0.104', '437': '0.18', '513': '0.3445', '627': '0.0693333333333', '335': '0.092', '332': '0.0675', '059': '0.11', '177': '0.036', '176': '0.1345', '057': '0.1805', '256': '0.163666666667', '855': '0.1485', '857': '0.045', '730': '0.223333333333', '313': '0.068', '508': '0.205', '509': '0.064', '738': '0.104', '040': '0.117', '502': '0.1245', '913': '0.0585', '630': '0.057', '707': '0.091', '757': '0.181666666667', '737': '0.074', '069': '0.191', '639': '0.0793333333333', '461': '0.092', '566': '0.096', '228': '0.3375', '223': '0.3585', '161': '0.05', '505': '0.0356666666667', '861': '0.189333333333', '391': '0.136666666667', '409': '0.114', '721': '0.1625', '153': '0.189', '075': '0.1305', '559': '0.1495', '073': '0.151', '555': '0.201', '158': '0.093', '239': '0.1305', '233': '0.168', '320': '0.128666666667', '321': '0.0935', '324': '0.0525', '325': '0.05', '890': '0.1055', '774': '0.0973333333333', '892': '0.1315', '088': '0.0', '142': '0.196333333333', '897': '0.156333333333', '083': '0.234', '085': '0.194', '486': '0.121666666667', '357': '0.1205', '355': '0.0605', '354': '0.05', '352': '0.0705', '350': '0.0965', '805': '0.075', '359': '0.0946666666667', '358': '0.102666666667'}	{'': 'FBgn0250757_25911344_female_SSE', '882': '0.302', '338': '0.142', '596': '0.0825', '748': '0.238', '705': '0.1285', '336': '0.2585', '317': '0.274666666667', '315': '0.137', '703': '0.3625', '392': '0.134333333333', '397': '0.1765', '136': '0.0975', '235': '0.3655', '138': '0.462', '796': '0.0585', '237': '0.29', '850': '0.0865', '837': '0.2395', '852': '0.233666666667', '727': '0.0715', '884': '0.244', '761': '0.3445', '819': '0.296333333333', '405': '0.139', '181': '0.30125', '340': '0.1875', '189': '0.2965', '426': '0.231', '386': '0.208', '563': '0.265', '634': '0.344', '208': '0.209', '303': '0.208', '900': '0.205', '149': '0.129', '109': '0.0843333333333', '229': '0.194', '045': '0.317', '101': '0.1285', '801': '0.3055', '786': '0.362', '365': '0.1605', '843': '0.118', '907': '0.216', '732': '0.236333333333', '853': '0.0405', '356': '0.14875', '808': '0.105', '517': '0.225333333333', '531': '0.505333333333', '530': '0.274333333333', '765': '0.249666666667', '802': '0.152', '551': '0.235', '375': '0.2885', '377': '0.403', '804': '0.347'}	[25911815, 25913564]	GTGGGTAAAAACTAATTAAGGGTCTCGACATATATTAAATGAAAGTAATT	GGCGTGGTTATTCAGCGGAATTTCGACAGCGGCCGAATCGAGTGGCCTGA	4.13203	63	3R_25911344	2	Na	Na	Na	Na	TRUE	C	A	25911109	-236	T	A	0.551	2.21e-10		A	TRUE	FALSE	{'093': '0.128333333333', '491': '0.182', '492': '0.306', '812': '0.0885', '348': '0.179666666667', '714': '0.1205', '712': '0.1345', '026': '0.151', '028': '0.0805', '370': '0.120666666667', '821': '0.1305', '374': '0.163', '319': '0.2705', '318': '0.1955', '595': '0.1135', '395': '0.1005', '399': '0.1485', '309': '0.1835', '584': '0.3535', '304': '0.102', '306': '0.217', '385': '0.2005', '049': '0.1915', '849': '0.0713333333333', '437': '0.18', '513': '0.3445', '335': '0.092', '059': '0.11', '228': '0.3375', '161': '0.05', '861': '0.189333333333', '239': '0.1305', '321': '0.0935', '324': '0.0525', '088': '0.0', '083': '0.234', '355': '0.0605', '354': '0.05', '352': '0.0705', '350': '0.0965', '805': '0.075', '358': '0.102666666667', '882': '0.302', '338': '0.142', '748': '0.238', '336': '0.2585', '317': '0.274666666667', '315': '0.137', '703': '0.3625', '392': '0.134333333333', '397': '0.1765', '235': '0.3655', '138': '0.462', '237': '0.29', '850': '0.0865', '837': '0.2395', '852': '0.233666666667', '761': '0.3445', '819': '0.296333333333', '181': '0.30125', '189': '0.2965', '426': '0.231', '386': '0.208', '563': '0.265', '208': '0.209', '303': '0.208', '900': '0.205', '109': '0.0843333333333', '229': '0.194', '045': '0.317', '801': '0.3055', '786': '0.362', '365': '0.1605', '843': '0.118', '356': '0.14875', '517': '0.225333333333', '531': '0.505333333333', '530': '0.274333333333', '765': '0.249666666667', '375': '0.2885', '377': '0.403', '804': '0.347'}	{'217': '0.126', '091': '0.04', '911': '0.2855', '818': '0.1215', '406': '0.139', '810': '0.137', '280': '0.2715', '287': '0.21', '716': '0.0683333333333', '021': '0.1625', '129': '0.1355', '528': '0.087', '379': '0.102', '535': '0.072', '360': '0.07', '371': '0.166666666667', '776': '0.087', '822': '0.143', '195': '0.1115', '310': '0.0813333333333', '038': '0.1605', '032': '0.129', '894': '0.113', '031': '0.1105', '832': '0.169666666667', '790': '0.054', '799': '0.0936666666667', '367': '0.2415', '362': '0.120333333333', '427': '0.1005', '361': '0.187', '443': '0.0443333333333', '301': '0.134', '441': '0.211666666667', '440': '0.0915', '589': '0.160333333333', '380': '0.0746666666667', '381': '0.1735', '382': '0.1425', '383': '0.1135', '048': '0.102', '100': '0.139333333333', '042': '0.215333333333', '041': '0.019', '105': '0.0146666666667', '787': '0.175', '783': '0.137666666667', '908': '0.1155', '820': '0.144666666667', '642': '0.14425', '439': '0.104', '627': '0.0693333333333', '177': '0.036', '176': '0.1345', '057': '0.1805', '256': '0.163666666667', '855': '0.1485', '857': '0.045', '730': '0.223333333333', '313': '0.068', '508': '0.205', '509': '0.064', '040': '0.117', '502': '0.1245', '707': '0.091', '757': '0.181666666667', '737': '0.074', '069': '0.191', '639': '0.0793333333333', '461': '0.092', '566': '0.096', '223': '0.3585', '505': '0.0356666666667', '391': '0.136666666667', '721': '0.1625', '153': '0.189', '559': '0.1495', '073': '0.151', '555': '0.201', '158': '0.093', '233': '0.168', '320': '0.128666666667', '325': '0.05', '890': '0.1055', '774': '0.0973333333333', '892': '0.1315', '142': '0.196333333333', '897': '0.156333333333', '085': '0.194', '486': '0.121666666667', '357': '0.1205', '359': '0.0946666666667', '596': '0.0825', '705': '0.1285', '796': '0.0585', '727': '0.0715', '405': '0.139', '340': '0.1875', '149': '0.129', '101': '0.1285', '907': '0.216', '808': '0.105'}	{'373': '0.2415', '390': '0.107', '332': '0.0675', '738': '0.104', '913': '0.0585', '630': '0.057', '409': '0.114', '136': '0.0975', '884': '0.244', '634': '0.344', '732': '0.236333333333', '853': '0.0405', '802': '0.152', '551': '0.235'}	0.20064	0.129667	0.149917	82	102	14	0.0709728	{'217': '0.126', '091': '0.04', '093': '0.128333333333', '911': '0.2855', '491': '0.182', '492': '0.306', '818': '0.1215', '406': '0.139', '810': '0.137', '280': '0.2715', '812': '0.0885', '348': '0.179666666667', '287': '0.21', '716': '0.0683333333333', '714': '0.1205', '712': '0.1345', '026': '0.151', '021': '0.1625', '129': '0.1355', '028': '0.0805', '528': '0.087', '379': '0.102', '535': '0.072', '360': '0.07', '371': '0.166666666667', '370': '0.120666666667', '373': '0.2415', '821': '0.1305', '374': '0.163', '776': '0.087', '822': '0.143', '319': '0.2705', '318': '0.1955', '595': '0.1135', '195': '0.1115', '310': '0.0813333333333', '038': '0.1605', '390': '0.107', '395': '0.1005', '032': '0.129', '894': '0.113', '399': '0.1485', '031': '0.1105', '832': '0.169666666667', '790': '0.054', '799': '0.0936666666667', '367': '0.2415', '362': '0.120333333333', '427': '0.1005', '361': '0.187', '309': '0.1835', '584': '0.3535', '443': '0.0443333333333', '301': '0.134', '441': '0.211666666667', '440': '0.0915', '304': '0.102', '306': '0.217', '589': '0.160333333333', '380': '0.0746666666667', '381': '0.1735', '382': '0.1425', '383': '0.1135', '385': '0.2005', '049': '0.1915', '048': '0.102', '100': '0.139333333333', '042': '0.215333333333', '041': '0.019', '105': '0.0146666666667', '787': '0.175', '783': '0.137666666667', '908': '0.1155', '849': '0.0713333333333', '820': '0.144666666667', '642': '0.14425', '439': '0.104', '437': '0.18', '513': '0.3445', '627': '0.0693333333333', '335': '0.092', '332': '0.0675', '059': '0.11', '177': '0.036', '176': '0.1345', '057': '0.1805', '256': '0.163666666667', '855': '0.1485', '857': '0.045', '730': '0.223333333333', '313': '0.068', '508': '0.205', '509': '0.064', '738': '0.104', '040': '0.117', '502': '0.1245', '913': '0.0585', '630': '0.057', '707': '0.091', '757': '0.181666666667', '737': '0.074', '069': '0.191', '639': '0.0793333333333', '461': '0.092', '566': '0.096', '228': '0.3375', '223': '0.3585', '161': '0.05', '505': '0.0356666666667', '861': '0.189333333333', '391': '0.136666666667', '409': '0.114', '721': '0.1625', '153': '0.189', '075': '0.1305', '559': '0.1495', '073': '0.151', '555': '0.201', '158': '0.093', '239': '0.1305', '233': '0.168', '320': '0.128666666667', '321': '0.0935', '324': '0.0525', '325': '0.05', '890': '0.1055', '774': '0.0973333333333', '892': '0.1315', '088': '0.0', '142': '0.196333333333', '897': '0.156333333333', '083': '0.234', '085': '0.194', '486': '0.121666666667', '357': '0.1205', '355': '0.0605', '354': '0.05', '352': '0.0705', '350': '0.0965', '805': '0.075', '359': '0.0946666666667', '358': '0.102666666667'}	{'882': '0.302', '338': '0.142', '596': '0.0825', '748': '0.238', '705': '0.1285', '336': '0.2585', '315': '0.137', '703': '0.3625', '392': '0.134333333333', '235': '0.3655', '138': '0.462', '796': '0.0585', '237': '0.29', '850': '0.0865', '852': '0.233666666667', '727': '0.0715', '761': '0.3445', '819': '0.296333333333', '405': '0.139', '181': '0.30125', '340': '0.1875', '189': '0.2965', '426': '0.231', '563': '0.265', '208': '0.209', '149': '0.129', '109': '0.0843333333333', '229': '0.194', '045': '0.317', '101': '0.1285', '801': '0.3055', '786': '0.362', '365': '0.1605', '843': '0.118', '356': '0.14875', '808': '0.105', '517': '0.225333333333', '531': '0.505333333333', '530': '0.274333333333', '765': '0.249666666667', '375': '0.2885', '377': '0.403', '804': '0.347'}	{'317': '0.274666666667', '397': '0.1765', '136': '0.0975', '837': '0.2395', '884': '0.244', '634': '0.344', '303': '0.208', '900': '0.205', '907': '0.216', '732': '0.236333333333', '853': '0.0405', '802': '0.152', '551': '0.235'}	0.13424	0.231833	0.205308	142	43	13	0.0975933
Drosophila	3R	3R_2851_3800	25911403	25911403	FBgn0250757	acceptor	AG	+	right	female	cis	3R	25910680	SNP	-723	1.2e-11	0.207737	C	A	142	56	0.129692	0.217006	0.0873141	Counter({'total': 12607, 25911344: 1626, 25911348: 0})	Counter({'total': 5943, 25911344: 1249, 25911348: 5})	{'217': '0.120333333333', '091': '0.0383333333333', '093': '0.121666666667', '911': '0.2595', '491': '0.178333333333', '492': '0.296', '818': '0.0786666666667', '406': '0.134', '810': '0.134', '280': '0.2685', '812': '0.086', '348': '0.179666666667', '287': '0.211333333333', '716': '0.0683333333333', '714': '0.114', '712': '0.137', '026': '0.1365', '021': '0.15', '129': '0.1315', '028': '0.0755', '528': '0.0846666666667', '379': '0.1045', '535': '0.0703333333333', '360': '0.071', '371': '0.159333333333', '370': '0.117', '373': '0.245', '821': '0.12575', '374': '0.164', '776': '0.083', '822': '0.138333333333', '319': '0.2525', '318': '0.185', '595': '0.112', '195': '0.0995', '310': '0.079', '038': '0.159', '390': '0.105', '395': '0.094', '032': '0.124333333333', '894': '0.112', '399': '0.143', '031': '0.1165', '832': '0.169666666667', '790': '0.052', '799': '0.0923333333333', '367': '0.239', '362': '0.119', '427': '0.101', '361': '0.1785', '309': '0.1755', '584': '0.35125', '443': '0.0446666666667', '301': '0.125', '441': '0.200666666667', '440': '0.089', '304': '0.106', '306': '0.2205', '589': '0.155', '380': '0.0683333333333', '381': '0.15', '382': '0.129', '383': '0.1115', '385': '0.195', '049': '0.1915', '048': '0.102', '100': '0.131666666667', '042': '0.213333333333', '041': '0.0185', '105': '0.0136666666667', '787': '0.171', '783': '0.122666666667', '908': '0.1165', '849': '0.073', '820': '0.139666666667', '642': '0.12925', '439': '0.104', '437': '0.1675', '513': '0.3025', '627': '0.0693333333333', '335': '0.092', '332': '0.0655', '059': '0.1065', '177': '0.0365', '176': '0.1135', '057': '0.174', '256': '0.163666666667', '855': '0.1535', '857': '0.0475', '730': '0.209', '313': '0.065', '508': '0.1935', '509': '0.064', '738': '0.11', '040': '0.117', '502': '0.121', '913': '0.0605', '630': '0.0553333333333', '707': '0.089', '757': '0.17', '737': '0.0735', '069': '0.1785', '639': '0.0796666666667', '461': '0.0886666666667', '566': '0.0893333333333', '228': '0.333', '223': '0.3435', '161': '0.0445', '505': '0.0333333333333', '861': '0.190333333333', '391': '0.14', '409': '0.114', '721': '0.1565', '153': '0.1845', '075': '0.124', '559': '0.142', '073': '0.1485', '555': '0.1955', '158': '0.1015', '239': '0.131', '233': '0.167', '320': '0.125', '321': '0.0895', '324': '0.0505', '325': '0.0516666666667', '890': '0.0985', '774': '0.0963333333333', '892': '0.1275', '088': '0.0', '142': '0.177333333333', '897': '0.156', '083': '0.2205', '085': '0.188', '486': '0.119333333333', '357': '0.116', '355': '0.059', '354': '0.049', '352': '0.064', '350': '0.094', '805': '0.072', '359': '0.0943333333333', '358': '0.099'}	{'': 'FBgn0250757_25911403_female_SSE', '882': '0.279', '338': '0.1375', '596': '0.0795', '748': '0.2505', '705': '0.1245', '336': '0.241', '317': '0.256', '315': '0.144666666667', '703': '0.351', '392': '0.132', '397': '0.164', '136': '0.09', '235': '0.368', '138': '0.4335', '796': '0.058', '237': '0.264333333333', '850': '0.0825', '837': '0.2325', '852': '0.215', '727': '0.0685', '884': '0.232333333333', '761': '0.3445', '819': '0.282333333333', '405': '0.136', '181': '0.2885', '340': '0.1775', '189': '0.284', '426': '0.231', '386': '0.1995', '563': '0.245', '634': '0.3345', '208': '0.209', '303': '0.199', '900': '0.1965', '149': '0.1185', '109': '0.08', '229': '0.203', '045': '0.303', '101': '0.1325', '801': '0.291', '786': '0.34', '365': '0.1495', '843': '0.1105', '907': '0.216', '732': '0.227', '853': '0.0395', '356': '0.1495', '808': '0.1005', '517': '0.204333333333', '531': '0.510333333333', '530': '0.262', '765': '0.235', '802': '0.149', '551': '0.2225', '375': '0.2785', '377': '0.382', '804': '0.316'}	[25910186, 25910926, 25911348, 25913814, 25917926]	AACTAATTAAGGGTCTCGACATATATTAAATGAAAGTAATTTTAAAACAG	ATTTACACTCGATCCCAAAGTTCGCATGTCCATGTTGGCCTTGATGGTCG	4.12569	57	3R_25911403	2	Na	Na	Na	Na	TRUE	C	A	25911617	214	T	C	0.188	0.000411		C	TRUE	FALSE	{'217': '0.120333333333', '093': '0.121666666667', '911': '0.2595', '491': '0.178333333333', '492': '0.296', '818': '0.0786666666667', '406': '0.134', '810': '0.134', '280': '0.2685', '812': '0.086', '348': '0.179666666667', '287': '0.211333333333', '714': '0.114', '712': '0.137', '026': '0.1365', '021': '0.15', '129': '0.1315', '028': '0.0755', '535': '0.0703333333333', '371': '0.159333333333', '370': '0.117', '373': '0.245', '821': '0.12575', '374': '0.164', '776': '0.083', '822': '0.138333333333', '319': '0.2525', '318': '0.185', '595': '0.112', '038': '0.159', '032': '0.124333333333', '031': '0.1165', '832': '0.169666666667', '362': '0.119', '427': '0.101', '361': '0.1785', '309': '0.1755', '584': '0.35125', '443': '0.0446666666667', '301': '0.125', '441': '0.200666666667', '440': '0.089', '304': '0.106', '306': '0.2205', '589': '0.155', '380': '0.0683333333333', '381': '0.15', '382': '0.129', '049': '0.1915', '048': '0.102', '100': '0.131666666667', '042': '0.213333333333', '105': '0.0136666666667', '787': '0.171', '783': '0.122666666667', '908': '0.1165', '849': '0.073', '820': '0.139666666667', '642': '0.12925', '439': '0.104', '437': '0.1675', '513': '0.3025', '627': '0.0693333333333', '335': '0.092', '059': '0.1065', '177': '0.0365', '176': '0.1135', '057': '0.174', '313': '0.065', '509': '0.064', '738': '0.11', '913': '0.0605', '630': '0.0553333333333', '707': '0.089', '069': '0.1785', '639': '0.0796666666667', '223': '0.3435', '161': '0.0445', '505': '0.0333333333333', '861': '0.190333333333', '409': '0.114', '721': '0.1565', '153': '0.1845', '075': '0.124', '559': '0.142', '555': '0.1955', '239': '0.131', '233': '0.167', '321': '0.0895', '324': '0.0505', '325': '0.0516666666667', '774': '0.0963333333333', '892': '0.1275', '088': '0.0', '142': '0.177333333333', '897': '0.156', '083': '0.2205', '085': '0.188', '357': '0.116', '355': '0.059', '354': '0.049', '352': '0.064', '350': '0.094', '805': '0.072', '359': '0.0943333333333', '358': '0.099', '882': '0.279', '338': '0.1375', '748': '0.2505', '705': '0.1245', '336': '0.241', '317': '0.256', '315': '0.144666666667', '703': '0.351', '392': '0.132', '397': '0.164', '136': '0.09', '235': '0.368', '138': '0.4335', '796': '0.058', '237': '0.264333333333', '850': '0.0825', '837': '0.2325', '852': '0.215', '884': '0.232333333333', '761': '0.3445', '819': '0.282333333333', '405': '0.136', '181': '0.2885', '340': '0.1775', '189': '0.284', '426': '0.231', '386': '0.1995', '563': '0.245', '634': '0.3345', '208': '0.209', '303': '0.199', '900': '0.1965', '149': '0.1185', '109': '0.08', '229': '0.203', '045': '0.303', '801': '0.291', '786': '0.34', '365': '0.1495', '843': '0.1105', '732': '0.227', '853': '0.0395', '356': '0.1495', '517': '0.204333333333', '531': '0.510333333333', '530': '0.262', '765': '0.235', '802': '0.149', '551': '0.2225', '375': '0.2785', '377': '0.382', '804': '0.316'}	{'091': '0.0383333333333', '716': '0.0683333333333', '528': '0.0846666666667', '379': '0.1045', '360': '0.071', '195': '0.0995', '310': '0.079', '395': '0.094', '894': '0.112', '399': '0.143', '790': '0.052', '799': '0.0923333333333', '367': '0.239', '383': '0.1115', '385': '0.195', '256': '0.163666666667', '857': '0.0475', '730': '0.209', '508': '0.1935', '040': '0.117', '502': '0.121', '757': '0.17', '737': '0.0735', '461': '0.0886666666667', '228': '0.333', '391': '0.14', '073': '0.1485', '158': '0.1015', '320': '0.125', '890': '0.0985', '486': '0.119333333333', '596': '0.0795', '727': '0.0685', '808': '0.1005'}	{'390': '0.105', '041': '0.0185', '332': '0.0655', '855': '0.1535', '566': '0.0893333333333', '101': '0.1325', '907': '0.216'}	0.163958	0.120069	0.111476	158	34	7	-0.0438897	{'217': '0.120333333333', '091': '0.0383333333333', '093': '0.121666666667', '911': '0.2595', '491': '0.178333333333', '492': '0.296', '818': '0.0786666666667', '406': '0.134', '810': '0.134', '280': '0.2685', '812': '0.086', '348': '0.179666666667', '287': '0.211333333333', '716': '0.0683333333333', '714': '0.114', '712': '0.137', '026': '0.1365', '021': '0.15', '129': '0.1315', '028': '0.0755', '528': '0.0846666666667', '379': '0.1045', '535': '0.0703333333333', '360': '0.071', '371': '0.159333333333', '370': '0.117', '373': '0.245', '821': '0.12575', '374': '0.164', '776': '0.083', '822': '0.138333333333', '319': '0.2525', '318': '0.185', '595': '0.112', '195': '0.0995', '310': '0.079', '038': '0.159', '390': '0.105', '395': '0.094', '032': '0.124333333333', '894': '0.112', '399': '0.143', '031': '0.1165', '832': '0.169666666667', '790': '0.052', '799': '0.0923333333333', '367': '0.239', '362': '0.119', '427': '0.101', '361': '0.1785', '309': '0.1755', '584': '0.35125', '443': '0.0446666666667', '301': '0.125', '441': '0.200666666667', '440': '0.089', '304': '0.106', '306': '0.2205', '589': '0.155', '380': '0.0683333333333', '381': '0.15', '382': '0.129', '383': '0.1115', '385': '0.195', '049': '0.1915', '048': '0.102', '100': '0.131666666667', '042': '0.213333333333', '041': '0.0185', '105': '0.0136666666667', '787': '0.171', '783': '0.122666666667', '908': '0.1165', '849': '0.073', '820': '0.139666666667', '642': '0.12925', '439': '0.104', '437': '0.1675', '513': '0.3025', '627': '0.0693333333333', '335': '0.092', '332': '0.0655', '059': '0.1065', '177': '0.0365', '176': '0.1135', '057': '0.174', '256': '0.163666666667', '855': '0.1535', '857': '0.0475', '730': '0.209', '313': '0.065', '508': '0.1935', '509': '0.064', '738': '0.11', '040': '0.117', '502': '0.121', '913': '0.0605', '630': '0.0553333333333', '707': '0.089', '757': '0.17', '737': '0.0735', '069': '0.1785', '639': '0.0796666666667', '461': '0.0886666666667', '566': '0.0893333333333', '228': '0.333', '223': '0.3435', '161': '0.0445', '505': '0.0333333333333', '861': '0.190333333333', '391': '0.14', '409': '0.114', '721': '0.1565', '153': '0.1845', '075': '0.124', '559': '0.142', '073': '0.1485', '555': '0.1955', '158': '0.1015', '239': '0.131', '233': '0.167', '320': '0.125', '321': '0.0895', '324': '0.0505', '325': '0.0516666666667', '890': '0.0985', '774': '0.0963333333333', '892': '0.1275', '088': '0.0', '142': '0.177333333333', '897': '0.156', '083': '0.2205', '085': '0.188', '486': '0.119333333333', '357': '0.116', '355': '0.059', '354': '0.049', '352': '0.064', '350': '0.094', '805': '0.072', '359': '0.0943333333333', '358': '0.099'}	{'882': '0.279', '338': '0.1375', '596': '0.0795', '748': '0.2505', '705': '0.1245', '336': '0.241', '315': '0.144666666667', '703': '0.351', '392': '0.132', '235': '0.368', '138': '0.4335', '796': '0.058', '237': '0.264333333333', '850': '0.0825', '852': '0.215', '727': '0.0685', '761': '0.3445', '819': '0.282333333333', '405': '0.136', '181': '0.2885', '340': '0.1775', '189': '0.284', '426': '0.231', '563': '0.245', '208': '0.209', '149': '0.1185', '109': '0.08', '229': '0.203', '045': '0.303', '101': '0.1325', '801': '0.291', '786': '0.34', '365': '0.1495', '843': '0.1105', '356': '0.1495', '808': '0.1005', '517': '0.204333333333', '531': '0.510333333333', '530': '0.262', '765': '0.235', '375': '0.2785', '377': '0.382', '804': '0.316'}	{'317': '0.256', '397': '0.164', '136': '0.09', '837': '0.2325', '884': '0.232333333333', '634': '0.3345', '303': '0.199', '900': '0.1965', '907': '0.216', '732': '0.227', '853': '0.0395', '802': '0.149', '551': '0.2225'}	0.129692	0.223105	0.196833	142	43	13	0.0934127
Drosophila	3R	3R_2851_3800	25911403	25911403	FBgn0250757	acceptor	AG	+	right	male	cis	3R	25910680	SNP	-723	1.97e-12	0.220858	C	A	142	57	0.106072	0.171079	0.0650074	Counter({'total': 21250, 25911344: 2298, 25911348: 16})	Counter({'total': 10255, 25911344: 1750, 25911348: 9})	{'217': '0.06', '091': '0.0403333333333', '093': '0.084', '911': '0.187666666667', '491': '0.172333333333', '492': '0.1635', '818': '0.163', '406': '0.065', '810': '0.14', '280': '0.174', '812': '0.107', '348': '0.1185', '287': '0.158', '716': '0.043', '714': '0.037', '712': '0.124', '026': '0.0695', '021': '0.0893333333333', '129': '0.198', '028': '0.07', '528': '0.0873333333333', '379': '0.0795', '535': '0.0565', '360': '0.02', '371': '0.166', '370': '0.0283333333333', '373': '0.254', '821': '0.0705', '374': '0.176', '776': '0.053', '822': '0.1135', '319': '0.219', '318': '0.145', '595': '0.103666666667', '195': '0.108333333333', '310': '0.074', '038': '0.0635', '390': '0.105', '395': '0.102', '032': '0.085', '894': '0.134666666667', '399': '0.129', '031': '0.0855', '832': '0.057', '790': '0.137', '799': '0.055', '367': '0.140666666667', '362': '0.123', '427': '0.094', '361': '0.1625', '309': '0.132666666667', '584': '0.161', '443': '0.064', '301': '0.115', '441': '0.1015', '440': '0.124', '304': '0.07', '306': '0.165', '589': '0.11', '380': '0.0686666666667', '381': '0.066', '382': '0.108666666667', '383': '0.078', '385': '0.118', '049': '0.165', '048': '0.0605', '100': '0.09875', '042': '0.1215', '041': '0.029', '105': '0.0666666666667', '787': '0.1905', '783': '0.1115', '908': '0.12', '849': '0.109', '820': '0.1225', '642': '0.162333333333', '439': '0.087', '437': '0.0585', '513': '0.193666666667', '627': '0.095', '335': '0.0795', '332': '0.077', '059': '0.048', '177': '0.0455', '176': '0.1065', '057': '0.0955', '256': '0.0955', '855': '0.1285', '857': '0.052', '730': '0.1555', '313': '0.112333333333', '508': '0.122', '509': '0.069', '738': '0.0803333333333', '040': '0.148', '502': '0.1115', '913': '0.1185', '630': '0.03', '707': '0.106', '757': '0.153333333333', '737': '0.0765', '069': '0.175', '639': '0.11325', '461': '0.0736666666667', '566': '0.076', '228': '0.2345', '223': '0.118', '161': '0.172', '505': '0.0216666666667', '861': '0.1375', '391': '0.0965', '409': '0.116666666667', '721': '0.207', '153': '0.216333333333', '075': '0.0676666666667', '559': '0.13', '073': '0.061', '555': '0.0875', '158': '0.0885', '239': '0.116333333333', '233': '0.091', '320': '0.093', '321': '0.059', '324': '0.078', '325': '0.0955', '890': '0.035', '774': '0.0976666666667', '892': '0.135333333333', '088': '0.0', '142': '0.164', '897': '0.107', '083': '0.207666666667', '085': '0.0553333333333', '486': '0.145333333333', '357': '0.06', '355': '0.084', '354': '0.053', '352': '0.0893333333333', '350': '0.1185', '805': '0.0513333333333', '359': '0.059', '358': '0.0965'}	{'': 'FBgn0250757_25911403_male_SSE', '882': '0.235', '338': '0.1755', '596': '0.084', '748': '0.190333333333', '705': '0.158', '336': '0.171666666667', '317': '0.219', '315': '0.135', '703': '0.1925', '392': '0.102', '397': '0.215', '136': '0.1425', '235': '0.1835', '138': '0.253666666667', '796': '0.0775', '237': '0.299333333333', '850': '0.0825', '837': '0.196', '852': '0.2105', '727': '0.0455', '884': '0.245', '761': '0.189', '819': '0.2205', '405': '0.116', '181': '0.245666666667', '340': '0.182333333333', '189': '0.297666666667', '426': '0.191666666667', '386': '0.150666666667', '563': '0.198', '634': '0.138', '208': '0.134666666667', '303': '0.186666666667', '900': '0.1655', '149': '0.1925', '109': '0.102', '229': '0.1895', '227': '0.077', '045': '0.165', '101': '0.062', '801': '0.2025', '786': '0.287', '365': '0.095', '843': '0.1645', '907': '0.1645', '732': '0.163333333333', '853': '0.0393333333333', '356': '0.1015', '808': '0.0655', '517': '0.185666666667', '531': '0.291', '530': '0.244', '765': '0.1685', '802': '0.084', '551': '0.168', '375': '0.157', '377': '0.2735', '804': '0.229'}	[25910186, 25910926, 25911348, 25913814, 25917926]	AACTAATTAAGGGTCTCGACATATATTAAATGAAAGTAATTTTAAAACAG	ATTTACACTCGATCCCAAAGTTCGCATGTCCATGTTGGCCTTGATGGTCG	4.04482	139	3R_25911403	2	Na	Na	Na	Na	TRUE	C	A	25911617	214	T	C	0.188	8.63e-05		C	TRUE	FALSE	{'217': '0.06', '093': '0.084', '911': '0.187666666667', '491': '0.172333333333', '492': '0.1635', '818': '0.163', '406': '0.065', '810': '0.14', '280': '0.174', '812': '0.107', '348': '0.1185', '287': '0.158', '714': '0.037', '712': '0.124', '026': '0.0695', '021': '0.0893333333333', '129': '0.198', '028': '0.07', '535': '0.0565', '371': '0.166', '370': '0.0283333333333', '373': '0.254', '821': '0.0705', '374': '0.176', '776': '0.053', '822': '0.1135', '319': '0.219', '318': '0.145', '595': '0.103666666667', '038': '0.0635', '032': '0.085', '031': '0.0855', '832': '0.057', '362': '0.123', '427': '0.094', '361': '0.1625', '309': '0.132666666667', '584': '0.161', '443': '0.064', '301': '0.115', '441': '0.1015', '440': '0.124', '304': '0.07', '306': '0.165', '589': '0.11', '380': '0.0686666666667', '381': '0.066', '382': '0.108666666667', '049': '0.165', '048': '0.0605', '100': '0.09875', '042': '0.1215', '105': '0.0666666666667', '787': '0.1905', '783': '0.1115', '908': '0.12', '849': '0.109', '820': '0.1225', '642': '0.162333333333', '439': '0.087', '437': '0.0585', '513': '0.193666666667', '627': '0.095', '335': '0.0795', '059': '0.048', '177': '0.0455', '176': '0.1065', '057': '0.0955', '313': '0.112333333333', '509': '0.069', '738': '0.0803333333333', '913': '0.1185', '630': '0.03', '707': '0.106', '069': '0.175', '639': '0.11325', '223': '0.118', '161': '0.172', '505': '0.0216666666667', '861': '0.1375', '409': '0.116666666667', '721': '0.207', '153': '0.216333333333', '075': '0.0676666666667', '559': '0.13', '555': '0.0875', '239': '0.116333333333', '233': '0.091', '321': '0.059', '324': '0.078', '325': '0.0955', '774': '0.0976666666667', '892': '0.135333333333', '088': '0.0', '142': '0.164', '897': '0.107', '083': '0.207666666667', '085': '0.0553333333333', '357': '0.06', '355': '0.084', '354': '0.053', '352': '0.0893333333333', '350': '0.1185', '805': '0.0513333333333', '359': '0.059', '358': '0.0965', '882': '0.235', '338': '0.1755', '748': '0.190333333333', '705': '0.158', '336': '0.171666666667', '317': '0.219', '315': '0.135', '703': '0.1925', '392': '0.102', '397': '0.215', '136': '0.1425', '235': '0.1835', '138': '0.253666666667', '796': '0.0775', '237': '0.299333333333', '850': '0.0825', '837': '0.196', '852': '0.2105', '884': '0.245', '761': '0.189', '819': '0.2205', '405': '0.116', '181': '0.245666666667', '340': '0.182333333333', '189': '0.297666666667', '426': '0.191666666667', '386': '0.150666666667', '563': '0.198', '634': '0.138', '208': '0.134666666667', '303': '0.186666666667', '900': '0.1655', '149': '0.1925', '109': '0.102', '229': '0.1895', '227': '0.077', '045': '0.165', '801': '0.2025', '786': '0.287', '365': '0.095', '843': '0.1645', '732': '0.163333333333', '853': '0.0393333333333', '356': '0.1015', '517': '0.185666666667', '531': '0.291', '530': '0.244', '765': '0.1685', '802': '0.084', '551': '0.168', '375': '0.157', '377': '0.2735', '804': '0.229'}	{'091': '0.0403333333333', '716': '0.043', '528': '0.0873333333333', '379': '0.0795', '360': '0.02', '195': '0.108333333333', '310': '0.074', '395': '0.102', '894': '0.134666666667', '399': '0.129', '790': '0.137', '799': '0.055', '367': '0.140666666667', '383': '0.078', '385': '0.118', '256': '0.0955', '857': '0.052', '730': '0.1555', '508': '0.122', '040': '0.148', '502': '0.1115', '757': '0.153333333333', '737': '0.0765', '461': '0.0736666666667', '228': '0.2345', '391': '0.0965', '073': '0.061', '158': '0.0885', '320': '0.093', '890': '0.035', '486': '0.145333333333', '596': '0.084', '727': '0.0455', '808': '0.0655'}	{'390': '0.105', '041': '0.029', '332': '0.077', '855': '0.1285', '566': '0.076', '101': '0.062', '907': '0.1645'}	0.132319	0.0965784	0.0917143	159	34	7	-0.0357402	{'217': '0.06', '091': '0.0403333333333', '093': '0.084', '911': '0.187666666667', '491': '0.172333333333', '492': '0.1635', '818': '0.163', '406': '0.065', '810': '0.14', '280': '0.174', '812': '0.107', '348': '0.1185', '287': '0.158', '716': '0.043', '714': '0.037', '712': '0.124', '026': '0.0695', '021': '0.0893333333333', '129': '0.198', '028': '0.07', '528': '0.0873333333333', '379': '0.0795', '535': '0.0565', '360': '0.02', '371': '0.166', '370': '0.0283333333333', '373': '0.254', '821': '0.0705', '374': '0.176', '776': '0.053', '822': '0.1135', '319': '0.219', '318': '0.145', '595': '0.103666666667', '195': '0.108333333333', '310': '0.074', '038': '0.0635', '390': '0.105', '395': '0.102', '032': '0.085', '894': '0.134666666667', '399': '0.129', '031': '0.0855', '832': '0.057', '790': '0.137', '799': '0.055', '367': '0.140666666667', '362': '0.123', '427': '0.094', '361': '0.1625', '309': '0.132666666667', '584': '0.161', '443': '0.064', '301': '0.115', '441': '0.1015', '440': '0.124', '304': '0.07', '306': '0.165', '589': '0.11', '380': '0.0686666666667', '381': '0.066', '382': '0.108666666667', '383': '0.078', '385': '0.118', '049': '0.165', '048': '0.0605', '100': '0.09875', '042': '0.1215', '041': '0.029', '105': '0.0666666666667', '787': '0.1905', '783': '0.1115', '908': '0.12', '849': '0.109', '820': '0.1225', '642': '0.162333333333', '439': '0.087', '437': '0.0585', '513': '0.193666666667', '627': '0.095', '335': '0.0795', '332': '0.077', '059': '0.048', '177': '0.0455', '176': '0.1065', '057': '0.0955', '256': '0.0955', '855': '0.1285', '857': '0.052', '730': '0.1555', '313': '0.112333333333', '508': '0.122', '509': '0.069', '738': '0.0803333333333', '040': '0.148', '502': '0.1115', '913': '0.1185', '630': '0.03', '707': '0.106', '757': '0.153333333333', '737': '0.0765', '069': '0.175', '639': '0.11325', '461': '0.0736666666667', '566': '0.076', '228': '0.2345', '223': '0.118', '161': '0.172', '505': '0.0216666666667', '861': '0.1375', '391': '0.0965', '409': '0.116666666667', '721': '0.207', '153': '0.216333333333', '075': '0.0676666666667', '559': '0.13', '073': '0.061', '555': '0.0875', '158': '0.0885', '239': '0.116333333333', '233': '0.091', '320': '0.093', '321': '0.059', '324': '0.078', '325': '0.0955', '890': '0.035', '774': '0.0976666666667', '892': '0.135333333333', '088': '0.0', '142': '0.164', '897': '0.107', '083': '0.207666666667', '085': '0.0553333333333', '486': '0.145333333333', '357': '0.06', '355': '0.084', '354': '0.053', '352': '0.0893333333333', '350': '0.1185', '805': '0.0513333333333', '359': '0.059', '358': '0.0965'}	{'882': '0.235', '338': '0.1755', '596': '0.084', '748': '0.190333333333', '705': '0.158', '336': '0.171666666667', '315': '0.135', '703': '0.1925', '392': '0.102', '235': '0.1835', '138': '0.253666666667', '796': '0.0775', '237': '0.299333333333', '850': '0.0825', '852': '0.2105', '727': '0.0455', '761': '0.189', '819': '0.2205', '405': '0.116', '181': '0.245666666667', '340': '0.182333333333', '189': '0.297666666667', '426': '0.191666666667', '563': '0.198', '208': '0.134666666667', '149': '0.1925', '109': '0.102', '229': '0.1895', '227': '0.077', '045': '0.165', '101': '0.062', '801': '0.2025', '786': '0.287', '365': '0.095', '843': '0.1645', '356': '0.1015', '808': '0.0655', '517': '0.185666666667', '531': '0.291', '530': '0.244', '765': '0.1685', '375': '0.157', '377': '0.2735', '804': '0.229'}	{'317': '0.219', '397': '0.215', '136': '0.1425', '837': '0.196', '884': '0.245', '634': '0.138', '303': '0.186666666667', '900': '0.1655', '907': '0.1645', '732': '0.163333333333', '853': '0.0393333333333', '802': '0.084', '551': '0.168'}	0.106072	0.173288	0.163603	142	44	13	0.0672163
Drosophila	3R	3R_2851_3800	25911653	25911654	FBgn0250757	donor	GT	+	left	male	cis	3R	25910680	SNP	-974	1.52e-16	0.290723	C	A	142	57	0.165256	0.260234	0.0949775	Counter({'total': 22571, 25911815: 3798, 25913871: 2, 25911802: 2, 25917986: 1, 25911724: 0})	Counter({'total': 11340, 25911815: 2929, 25911724: 1, 25911802: 1, 25917986: 0, 25913871: 0})	{'217': '0.121666666667', '091': '0.0656666666667', '093': '0.138666666667', '911': '0.274', '491': '0.135666666667', '492': '0.26575', '818': '0.207333333333', '406': '0.186', '810': '0.223', '280': '0.2135', '812': '0.167333333333', '348': '0.092', '287': '0.256', '716': '0.027', '714': '0.1095', '712': '0.1365', '026': '0.188', '021': '0.154', '129': '0.1735', '028': '0.126', '528': '0.0833333333333', '379': '0.121', '535': '0.1275', '360': '0.108', '371': '0.2285', '370': '0.147333333333', '373': '0.2485', '821': '0.12', '374': '0.3015', '776': '0.1465', '822': '0.1525', '319': '0.2475', '318': '0.1995', '595': '0.197666666667', '195': '0.199', '310': '0.183', '038': '0.083', '390': '0.0836666666667', '395': '0.171', '032': '0.109666666667', '894': '0.178333333333', '399': '0.247', '031': '0.1435', '832': '0.110666666667', '790': '0.1645', '799': '0.129', '367': '0.207', '362': '0.2235', '427': '0.194', '361': '0.1595', '309': '0.171', '584': '0.244', '443': '0.155', '301': '0.1965', '441': '0.1515', '440': '0.2015', '304': '0.1595', '306': '0.188666666667', '589': '0.185', '380': '0.0913333333333', '381': '0.187', '382': '0.186666666667', '383': '0.211333333333', '385': '0.1975', '049': '0.193', '048': '0.151', '100': '0.1995', '042': '0.242', '041': '0.0555', '105': '0.143333333333', '787': '0.2215', '783': '0.171', '908': '0.132333333333', '849': '0.1875', '820': '0.127', '642': '0.268333333333', '439': '0.1175', '437': '0.137', '513': '0.265666666667', '627': '0.126', '335': '0.158', '332': '0.101', '059': '0.125', '177': '0.1065', '176': '0.1955', '057': '0.115', '256': '0.186', '855': '0.1535', '857': '0.114', '730': '0.164', '313': '0.129666666667', '508': '0.183', '509': '0.1395', '738': '0.201', '040': '0.251', '502': '0.1625', '913': '0.1765', '630': '0.0943333333333', '707': '0.1485', '757': '0.226333333333', '737': '0.187', '069': '0.294', '639': '0.141', '461': '0.124', '566': '0.1315', '228': '0.3055', '223': '0.23', '161': '0.212', '505': '0.0806666666667', '861': '0.1535', '391': '0.1595', '409': '0.221666666667', '721': '0.2465', '153': '0.184333333333', '075': '0.132333333333', '559': '0.1395', '073': '0.127', '555': '0.1895', '158': '0.143', '239': '0.126333333333', '233': '0.176', '320': '0.1785', '321': '0.127', '324': '0.134333333333', '325': '0.142', '890': '0.1505', '774': '0.137333333333', '892': '0.237333333333', '088': '0.0', '142': '0.2475', '897': '0.131', '083': '0.329666666667', '085': '0.136', '486': '0.178333333333', '357': '0.148', '355': '0.089', '354': '0.1', '352': '0.158333333333', '350': '0.1345', '805': '0.092', '359': '0.0975', '358': '0.1405'}	{'': 'FBgn0250757_25911653_male_SSE', '882': '0.33', '338': '0.2845', '596': '0.105', '748': '0.258333333333', '705': '0.211', '336': '0.248666666667', '317': '0.3615', '315': '0.16', '703': '0.3785', '392': '0.153', '397': '0.239333333333', '136': '0.204', '235': '0.3725', '138': '0.294666666667', '796': '0.231', '237': '0.413333333333', '850': '0.102', '837': '0.279666666667', '852': '0.283', '727': '0.1105', '884': '0.346', '761': '0.246', '819': '0.309', '405': '0.215', '181': '0.374666666667', '340': '0.260333333333', '189': '0.376', '426': '0.262666666667', '386': '0.172', '563': '0.2685', '634': '0.206666666667', '208': '0.308666666667', '303': '0.263666666667', '900': '0.1555', '149': '0.313', '109': '0.226', '229': '0.3375', '227': '0.1405', '045': '0.3025', '101': '0.0846666666667', '801': '0.274', '786': '0.3485', '365': '0.1575', '843': '0.2505', '907': '0.2455', '732': '0.236', '853': '0.126333333333', '356': '0.192', '808': '0.1705', '517': '0.309', '531': '0.432', '530': '0.364666666667', '765': '0.2945', '802': '0.152', '551': '0.2335', '375': '0.303', '377': '0.328', '804': '0.3985'}	[25910702, 25911121, 25911403, 25911724, 25911802, 25913141, 25913220, 25913871, 25914995, 25917100, 25917986, 25919174]	GTTGGGAACTATTATCCATTAAATGGAAAAACACGATTTTAAACTCCGCT	GACTCCTTCTGTTCGCAACGTACTACGATTGCGATCCGCTAACAACAAAG	4.46025	133	3R_25911653	2	Na	Na	Na	Na	TRUE	C	A	25911668	14	C	T	0.117	0.000385		T	TRUE	FALSE	{'091': '0.0656666666667', '093': '0.138666666667', '911': '0.274', '491': '0.135666666667', '492': '0.26575', '818': '0.207333333333', '406': '0.186', '810': '0.223', '280': '0.2135', '812': '0.167333333333', '348': '0.092', '287': '0.256', '716': '0.027', '714': '0.1095', '712': '0.1365', '026': '0.188', '021': '0.154', '129': '0.1735', '028': '0.126', '528': '0.0833333333333', '379': '0.121', '535': '0.1275', '360': '0.108', '371': '0.2285', '370': '0.147333333333', '373': '0.2485', '821': '0.12', '374': '0.3015', '319': '0.2475', '318': '0.1995', '595': '0.197666666667', '195': '0.199', '310': '0.183', '038': '0.083', '390': '0.0836666666667', '395': '0.171', '032': '0.109666666667', '894': '0.178333333333', '399': '0.247', '031': '0.1435', '832': '0.110666666667', '790': '0.1645', '799': '0.129', '367': '0.207', '362': '0.2235', '427': '0.194', '361': '0.1595', '584': '0.244', '443': '0.155', '301': '0.1965', '441': '0.1515', '304': '0.1595', '306': '0.188666666667', '589': '0.185', '380': '0.0913333333333', '381': '0.187', '383': '0.211333333333', '385': '0.1975', '049': '0.193', '100': '0.1995', '042': '0.242', '041': '0.0555', '105': '0.143333333333', '908': '0.132333333333', '849': '0.1875', '820': '0.127', '439': '0.1175', '437': '0.137', '513': '0.265666666667', '627': '0.126', '335': '0.158', '332': '0.101', '059': '0.125', '177': '0.1065', '176': '0.1955', '057': '0.115', '256': '0.186', '855': '0.1535', '857': '0.114', '730': '0.164', '313': '0.129666666667', '508': '0.183', '509': '0.1395', '738': '0.201', '040': '0.251', '502': '0.1625', '913': '0.1765', '707': '0.1485', '757': '0.226333333333', '737': '0.187', '639': '0.141', '461': '0.124', '566': '0.1315', '228': '0.3055', '223': '0.23', '161': '0.212', '505': '0.0806666666667', '861': '0.1535', '391': '0.1595', '409': '0.221666666667', '721': '0.2465', '153': '0.184333333333', '075': '0.132333333333', '559': '0.1395', '073': '0.127', '555': '0.1895', '158': '0.143', '239': '0.126333333333', '233': '0.176', '320': '0.1785', '321': '0.127', '324': '0.134333333333', '325': '0.142', '890': '0.1505', '774': '0.137333333333', '088': '0.0', '142': '0.2475', '897': '0.131', '085': '0.136', '486': '0.178333333333', '357': '0.148', '355': '0.089', '354': '0.1', '352': '0.158333333333', '350': '0.1345', '805': '0.092', '359': '0.0975', '358': '0.1405', '882': '0.33', '338': '0.2845', '596': '0.105', '705': '0.211', '336': '0.248666666667', '317': '0.3615', '315': '0.16', '703': '0.3785', '392': '0.153', '235': '0.3725', '138': '0.294666666667', '796': '0.231', '237': '0.413333333333', '850': '0.102', '837': '0.279666666667', '852': '0.283', '727': '0.1105', '405': '0.215', '340': '0.260333333333', '426': '0.262666666667', '386': '0.172', '563': '0.2685', '208': '0.308666666667', '303': '0.263666666667', '900': '0.1555', '149': '0.313', '109': '0.226', '229': '0.3375', '227': '0.1405', '045': '0.3025', '101': '0.0846666666667', '801': '0.274', '365': '0.1575', '907': '0.2455', '853': '0.126333333333', '356': '0.192', '808': '0.1705', '517': '0.309', '530': '0.364666666667', '551': '0.2335', '375': '0.303', '377': '0.328', '804': '0.3985'}	{'217': '0.121666666667', '776': '0.1465', '382': '0.186666666667', '048': '0.151', '787': '0.2215', '783': '0.171', '642': '0.268333333333', '069': '0.294', '892': '0.237333333333', '083': '0.329666666667', '748': '0.258333333333', '761': '0.246', '819': '0.309', '181': '0.374666666667', '189': '0.376', '786': '0.3485', '843': '0.2505', '765': '0.2945'}	{'822': '0.1525', '309': '0.171', '440': '0.2015', '630': '0.0943333333333', '397': '0.239333333333', '136': '0.204', '884': '0.346', '634': '0.206666666667', '732': '0.236', '531': '0.432', '802': '0.152'}	0.183925	0.254731	0.221394	171	18	11	0.070806	{'217': '0.121666666667', '091': '0.0656666666667', '093': '0.138666666667', '911': '0.274', '491': '0.135666666667', '492': '0.26575', '818': '0.207333333333', '406': '0.186', '810': '0.223', '280': '0.2135', '812': '0.167333333333', '348': '0.092', '287': '0.256', '716': '0.027', '714': '0.1095', '712': '0.1365', '026': '0.188', '021': '0.154', '129': '0.1735', '028': '0.126', '528': '0.0833333333333', '379': '0.121', '535': '0.1275', '360': '0.108', '371': '0.2285', '370': '0.147333333333', '373': '0.2485', '821': '0.12', '374': '0.3015', '776': '0.1465', '822': '0.1525', '319': '0.2475', '318': '0.1995', '595': '0.197666666667', '195': '0.199', '310': '0.183', '038': '0.083', '390': '0.0836666666667', '395': '0.171', '032': '0.109666666667', '894': '0.178333333333', '399': '0.247', '031': '0.1435', '832': '0.110666666667', '790': '0.1645', '799': '0.129', '367': '0.207', '362': '0.2235', '427': '0.194', '361': '0.1595', '309': '0.171', '584': '0.244', '443': '0.155', '301': '0.1965', '441': '0.1515', '440': '0.2015', '304': '0.1595', '306': '0.188666666667', '589': '0.185', '380': '0.0913333333333', '381': '0.187', '382': '0.186666666667', '383': '0.211333333333', '385': '0.1975', '049': '0.193', '048': '0.151', '100': '0.1995', '042': '0.242', '041': '0.0555', '105': '0.143333333333', '787': '0.2215', '783': '0.171', '908': '0.132333333333', '849': '0.1875', '820': '0.127', '642': '0.268333333333', '439': '0.1175', '437': '0.137', '513': '0.265666666667', '627': '0.126', '335': '0.158', '332': '0.101', '059': '0.125', '177': '0.1065', '176': '0.1955', '057': '0.115', '256': '0.186', '855': '0.1535', '857': '0.114', '730': '0.164', '313': '0.129666666667', '508': '0.183', '509': '0.1395', '738': '0.201', '040': '0.251', '502': '0.1625', '913': '0.1765', '630': '0.0943333333333', '707': '0.1485', '757': '0.226333333333', '737': '0.187', '069': '0.294', '639': '0.141', '461': '0.124', '566': '0.1315', '228': '0.3055', '223': '0.23', '161': '0.212', '505': '0.0806666666667', '861': '0.1535', '391': '0.1595', '409': '0.221666666667', '721': '0.2465', '153': '0.184333333333', '075': '0.132333333333', '559': '0.1395', '073': '0.127', '555': '0.1895', '158': '0.143', '239': '0.126333333333', '233': '0.176', '320': '0.1785', '321': '0.127', '324': '0.134333333333', '325': '0.142', '890': '0.1505', '774': '0.137333333333', '892': '0.237333333333', '088': '0.0', '142': '0.2475', '897': '0.131', '083': '0.329666666667', '085': '0.136', '486': '0.178333333333', '357': '0.148', '355': '0.089', '354': '0.1', '352': '0.158333333333', '350': '0.1345', '805': '0.092', '359': '0.0975', '358': '0.1405'}	{'882': '0.33', '338': '0.2845', '596': '0.105', '748': '0.258333333333', '705': '0.211', '336': '0.248666666667', '315': '0.16', '703': '0.3785', '392': '0.153', '235': '0.3725', '138': '0.294666666667', '796': '0.231', '237': '0.413333333333', '850': '0.102', '852': '0.283', '727': '0.1105', '761': '0.246', '819': '0.309', '405': '0.215', '181': '0.374666666667', '340': '0.260333333333', '189': '0.376', '426': '0.262666666667', '563': '0.2685', '208': '0.308666666667', '149': '0.313', '109': '0.226', '229': '0.3375', '227': '0.1405', '045': '0.3025', '101': '0.0846666666667', '801': '0.274', '786': '0.3485', '365': '0.1575', '843': '0.2505', '356': '0.192', '808': '0.1705', '517': '0.309', '531': '0.432', '530': '0.364666666667', '765': '0.2945', '375': '0.303', '377': '0.328', '804': '0.3985'}	{'317': '0.3615', '397': '0.239333333333', '136': '0.204', '837': '0.279666666667', '884': '0.346', '634': '0.206666666667', '303': '0.263666666667', '900': '0.1555', '907': '0.2455', '732': '0.236', '853': '0.126333333333', '802': '0.152', '551': '0.2335'}	0.165256	0.267811	0.23459	142	44	13	0.102554
Drosophila	3R	3R_2851_3800	25911653	25911654	FBgn0250757	donor	GT	+	left	female	cis	3R	25910680	SNP	-974	9.88e-14	0.244694	C	A	142	56	0.19445	0.30857	0.11412	Counter({'total': 13532, 25911815: 2636, 25913871: 3, 25911724: 1, 25917986: 0, 25911802: 0})	Counter({'total': 6621, 25911815: 2029, 25911802: 1, 25917986: 0, 25911724: 0, 25913871: 0})	{'217': '0.121666666667', '091': '0.0583333333333', '093': '0.159666666667', '911': '0.348', '491': '0.295333333333', '492': '0.3655', '818': '0.209333333333', '406': '0.1825', '810': '0.322', '280': '0.2525', '812': '0.222333333333', '348': '0.141', '287': '0.3', '716': '0.047', '714': '0.1125', '712': '0.1205', '026': '0.2165', '021': '0.1495', '129': '0.2405', '028': '0.167', '528': '0.105666666667', '379': '0.2085', '535': '0.107', '360': '0.207', '371': '0.300333333333', '370': '0.109', '373': '0.317', '821': '0.12375', '374': '0.209', '776': '0.1745', '822': '0.27', '319': '0.421', '318': '0.319', '595': '0.1825', '195': '0.232', '310': '0.158666666667', '038': '0.1755', '390': '0.128', '395': '0.1845', '032': '0.087', '894': '0.2785', '399': '0.22', '031': '0.262', '832': '0.0976666666667', '790': '0.091', '799': '0.184333333333', '367': '0.3805', '362': '0.173', '427': '0.1335', '361': '0.1775', '309': '0.2625', '584': '0.407', '443': '0.166666666667', '301': '0.155', '441': '0.252333333333', '440': '0.217', '304': '0.200333333333', '306': '0.2835', '589': '0.207', '380': '0.149333333333', '381': '0.2485', '382': '0.1685', '383': '0.168', '385': '0.1945', '049': '0.293', '048': '0.1305', '100': '0.148333333333', '042': '0.287666666667', '041': '0.049', '105': '0.0713333333333', '787': '0.2495', '783': '0.169333333333', '908': '0.1405', '849': '0.244', '820': '0.18', '642': '0.298', '439': '0.156', '437': '0.2025', '513': '0.3615', '627': '0.125', '335': '0.141', '332': '0.2215', '059': '0.135', '177': '0.062', '176': '0.1595', '057': '0.131', '256': '0.223', '855': '0.3075', '857': '0.0725', '730': '0.323666666667', '313': '0.2205', '508': '0.331', '509': '0.1735', '738': '0.2435', '040': '0.246', '502': '0.204', '913': '0.178', '630': '0.0603333333333', '707': '0.118', '757': '0.334333333333', '737': '0.1685', '069': '0.2915', '639': '0.192', '461': '0.191333333333', '566': '0.203666666667', '228': '0.3115', '223': '0.3365', '161': '0.2865', '505': '0.0623333333333', '861': '0.218333333333', '391': '0.132333333333', '409': '0.1565', '721': '0.273', '153': '0.21', '075': '0.156', '559': '0.1605', '073': '0.132', '555': '0.223', '158': '0.1625', '239': '0.159', '233': '0.171666666667', '320': '0.172', '321': '0.208', '324': '0.144', '325': '0.0736666666667', '890': '0.081', '774': '0.12', '892': '0.2105', '088': '0.039', '142': '0.363', '897': '0.124', '083': '0.3325', '085': '0.1225', '486': '0.199666666667', '357': '0.113', '355': '0.149', '354': '0.14', '352': '0.161', '350': '0.1125', '805': '0.1315', '359': '0.11', '358': '0.184666666667'}	{'': 'FBgn0250757_25911653_female_SSE', '882': '0.4225', '338': '0.258', '596': '0.2705', '748': '0.387', '705': '0.225', '336': '0.331', '317': '0.288333333333', '315': '0.265666666667', '703': '0.4455', '392': '0.136333333333', '397': '0.3215', '136': '0.24', '235': '0.578', '138': '0.4285', '796': '0.1655', '237': '0.39', '850': '0.095', '837': '0.2575', '852': '0.373333333333', '727': '0.1835', '884': '0.293', '761': '0.443', '819': '0.323666666667', '405': '0.212', '181': '0.417', '340': '0.352', '189': '0.464', '426': '0.2865', '386': '0.2485', '563': '0.3635', '634': '0.4485', '208': '0.3835', '303': '0.3585', '900': '0.218', '149': '0.258', '109': '0.186666666667', '229': '0.367333333333', '045': '0.417', '101': '0.0815', '801': '0.351', '786': '0.475', '365': '0.2075', '843': '0.238', '907': '0.2215', '732': '0.244333333333', '853': '0.066', '356': '0.20475', '808': '0.1175', '517': '0.342666666667', '531': '0.609666666667', '530': '0.349', '765': '0.263666666667', '802': '0.234', '551': '0.2255', '375': '0.3175', '377': '0.4295', '804': '0.4465'}	[25910702, 25911121, 25911403, 25911724, 25911802, 25913141, 25913220, 25913871, 25914995, 25917100, 25917986, 25919174]	GTTGGGAACTATTATCCATTAAATGGAAAAACACGATTTTAAACTCCGCT	GACTCCTTCTGTTCGCAACGTACTACGATTGCGATCCGCTAACAACAAAG	4.34813	138	3R_25911653	2	Na	Na	Na	Na	TRUE	C	A	25911719	65	AT	A	0.146	0.000839		A	FALSE	FALSE	{'217': '0.121666666667', '091': '0.0583333333333', '093': '0.159666666667', '911': '0.348', '491': '0.295333333333', '492': '0.3655', '406': '0.1825', '810': '0.322', '280': '0.2525', '812': '0.222333333333', '348': '0.141', '287': '0.3', '716': '0.047', '714': '0.1125', '712': '0.1205', '026': '0.2165', '028': '0.167', '528': '0.105666666667', '379': '0.2085', '360': '0.207', '371': '0.300333333333', '370': '0.109', '821': '0.12375', '374': '0.209', '776': '0.1745', '822': '0.27', '319': '0.421', '318': '0.319', '595': '0.1825', '195': '0.232', '310': '0.158666666667', '390': '0.128', '395': '0.1845', '032': '0.087', '894': '0.2785', '399': '0.22', '832': '0.0976666666667', '790': '0.091', '799': '0.184333333333', '367': '0.3805', '309': '0.2625', '584': '0.407', '440': '0.217', '304': '0.200333333333', '306': '0.2835', '382': '0.1685', '383': '0.168', '385': '0.1945', '049': '0.293', '048': '0.1305', '100': '0.148333333333', '042': '0.287666666667', '105': '0.0713333333333', '787': '0.2495', '783': '0.169333333333', '908': '0.1405', '849': '0.244', '820': '0.18', '642': '0.298', '437': '0.2025', '513': '0.3615', '335': '0.141', '332': '0.2215', '059': '0.135', '256': '0.223', '857': '0.0725', '730': '0.323666666667', '313': '0.2205', '508': '0.331', '738': '0.2435', '040': '0.246', '502': '0.204', '913': '0.178', '707': '0.118', '757': '0.334333333333', '737': '0.1685', '069': '0.2915', '461': '0.191333333333', '566': '0.203666666667', '228': '0.3115', '223': '0.3365', '161': '0.2865', '505': '0.0623333333333', '861': '0.218333333333', '391': '0.132333333333', '409': '0.1565', '721': '0.273', '075': '0.156', '559': '0.1605', '073': '0.132', '555': '0.223', '158': '0.1625', '239': '0.159', '320': '0.172', '321': '0.208', '324': '0.144', '890': '0.081', '892': '0.2105', '088': '0.039', '142': '0.363', '083': '0.3325', '085': '0.1225', '486': '0.199666666667', '357': '0.113', '355': '0.149', '354': '0.14', '352': '0.161', '350': '0.1125', '805': '0.1315', '358': '0.184666666667', '882': '0.4225', '338': '0.258', '596': '0.2705', '748': '0.387', '705': '0.225', '336': '0.331', '315': '0.265666666667', '703': '0.4455', '392': '0.136333333333', '397': '0.3215', '136': '0.24', '235': '0.578', '138': '0.4285', '796': '0.1655', '237': '0.39', '850': '0.095', '837': '0.2575', '852': '0.373333333333', '727': '0.1835', '761': '0.443', '819': '0.323666666667', '405': '0.212', '181': '0.417', '340': '0.352', '189': '0.464', '426': '0.2865', '386': '0.2485', '563': '0.3635', '634': '0.4485', '208': '0.3835', '303': '0.3585', '900': '0.218', '149': '0.258', '109': '0.186666666667', '229': '0.367333333333', '045': '0.417', '101': '0.0815', '801': '0.351', '786': '0.475', '365': '0.2075', '843': '0.238', '907': '0.2215', '732': '0.244333333333', '356': '0.20475', '808': '0.1175', '517': '0.342666666667', '530': '0.349', '765': '0.263666666667', '802': '0.234', '551': '0.2255', '375': '0.3175', '377': '0.4295', '804': '0.4465'}	{'818': '0.209333333333', '021': '0.1495', '129': '0.2405', '535': '0.107', '427': '0.1335', '443': '0.166666666667', '441': '0.252333333333', '589': '0.207', '380': '0.149333333333', '381': '0.2485', '041': '0.049', '439': '0.156', '177': '0.062', '176': '0.1595', '057': '0.131', '509': '0.1735', '639': '0.192', '233': '0.171666666667', '325': '0.0736666666667', '774': '0.12', '897': '0.124', '359': '0.11', '531': '0.609666666667'}	{'373': '0.317', '038': '0.1755', '031': '0.262', '362': '0.173', '361': '0.1775', '301': '0.155', '627': '0.125', '855': '0.3075', '630': '0.0603333333333', '317': '0.288333333333', '884': '0.293', '853': '0.066'}	0.236408	0.173725	0.200014	163	23	12	-0.0626833	{'217': '0.121666666667', '091': '0.0583333333333', '093': '0.159666666667', '911': '0.348', '491': '0.295333333333', '492': '0.3655', '818': '0.209333333333', '406': '0.1825', '810': '0.322', '280': '0.2525', '812': '0.222333333333', '348': '0.141', '287': '0.3', '716': '0.047', '714': '0.1125', '712': '0.1205', '026': '0.2165', '021': '0.1495', '129': '0.2405', '028': '0.167', '528': '0.105666666667', '379': '0.2085', '535': '0.107', '360': '0.207', '371': '0.300333333333', '370': '0.109', '373': '0.317', '821': '0.12375', '374': '0.209', '776': '0.1745', '822': '0.27', '319': '0.421', '318': '0.319', '595': '0.1825', '195': '0.232', '310': '0.158666666667', '038': '0.1755', '390': '0.128', '395': '0.1845', '032': '0.087', '894': '0.2785', '399': '0.22', '031': '0.262', '832': '0.0976666666667', '790': '0.091', '799': '0.184333333333', '367': '0.3805', '362': '0.173', '427': '0.1335', '361': '0.1775', '309': '0.2625', '584': '0.407', '443': '0.166666666667', '301': '0.155', '441': '0.252333333333', '440': '0.217', '304': '0.200333333333', '306': '0.2835', '589': '0.207', '380': '0.149333333333', '381': '0.2485', '382': '0.1685', '383': '0.168', '385': '0.1945', '049': '0.293', '048': '0.1305', '100': '0.148333333333', '042': '0.287666666667', '041': '0.049', '105': '0.0713333333333', '787': '0.2495', '783': '0.169333333333', '908': '0.1405', '849': '0.244', '820': '0.18', '642': '0.298', '439': '0.156', '437': '0.2025', '513': '0.3615', '627': '0.125', '335': '0.141', '332': '0.2215', '059': '0.135', '177': '0.062', '176': '0.1595', '057': '0.131', '256': '0.223', '855': '0.3075', '857': '0.0725', '730': '0.323666666667', '313': '0.2205', '508': '0.331', '509': '0.1735', '738': '0.2435', '040': '0.246', '502': '0.204', '913': '0.178', '630': '0.0603333333333', '707': '0.118', '757': '0.334333333333', '737': '0.1685', '069': '0.2915', '639': '0.192', '461': '0.191333333333', '566': '0.203666666667', '228': '0.3115', '223': '0.3365', '161': '0.2865', '505': '0.0623333333333', '861': '0.218333333333', '391': '0.132333333333', '409': '0.1565', '721': '0.273', '153': '0.21', '075': '0.156', '559': '0.1605', '073': '0.132', '555': '0.223', '158': '0.1625', '239': '0.159', '233': '0.171666666667', '320': '0.172', '321': '0.208', '324': '0.144', '325': '0.0736666666667', '890': '0.081', '774': '0.12', '892': '0.2105', '088': '0.039', '142': '0.363', '897': '0.124', '083': '0.3325', '085': '0.1225', '486': '0.199666666667', '357': '0.113', '355': '0.149', '354': '0.14', '352': '0.161', '350': '0.1125', '805': '0.1315', '359': '0.11', '358': '0.184666666667'}	{'882': '0.4225', '338': '0.258', '596': '0.2705', '748': '0.387', '705': '0.225', '336': '0.331', '315': '0.265666666667', '703': '0.4455', '392': '0.136333333333', '235': '0.578', '138': '0.4285', '796': '0.1655', '237': '0.39', '850': '0.095', '852': '0.373333333333', '727': '0.1835', '761': '0.443', '819': '0.323666666667', '405': '0.212', '181': '0.417', '340': '0.352', '189': '0.464', '426': '0.2865', '563': '0.3635', '208': '0.3835', '149': '0.258', '109': '0.186666666667', '229': '0.367333333333', '045': '0.417', '101': '0.0815', '801': '0.351', '786': '0.475', '365': '0.2075', '843': '0.238', '356': '0.20475', '808': '0.1175', '517': '0.342666666667', '531': '0.609666666667', '530': '0.349', '765': '0.263666666667', '375': '0.3175', '377': '0.4295', '804': '0.4465'}	{'317': '0.288333333333', '397': '0.3215', '136': '0.24', '837': '0.2575', '884': '0.293', '634': '0.4485', '303': '0.3585', '900': '0.218', '907': '0.2215', '732': '0.244333333333', '853': '0.066', '802': '0.234', '551': '0.2255'}	0.19445	0.322401	0.262821	142	43	13	0.127951
Drosophila	3R	3R_2851_3800	25911815	25911815	FBgn0250757	acceptor	AG	+	right	female	cis	3R	25910680	SNP	-1135	8.59e-17	0.294756	C	A	142	57	0.165339	0.258921	0.0935824	Counter({'total': 13533, 25911653: 2636, 25910926: 2, 25910186: 1, 25911348: 0})	Counter({'total': 6630, 25911653: 2029, 25910186: 0, 25911348: 0, 25910926: 0})	{'217': '0.122', '091': '0.0596666666667', '093': '0.163666666667', '911': '0.356', '491': '0.286666666667', '492': '0.36375', '818': '0.205', '406': '0.1825', '810': '0.3175', '280': '0.25', '812': '0.218333333333', '348': '0.136333333333', '287': '0.285', '716': '0.051', '714': '0.1055', '712': '0.122', '026': '0.215', '021': '0.1495', '129': '0.254', '028': '0.1695', '528': '0.0996666666667', '379': '0.207', '535': '0.11', '360': '0.206', '371': '0.319', '370': '0.0986666666667', '373': '0.3165', '821': '0.134', '374': '0.2095', '776': '0.173', '822': '0.241666666667', '319': '0.423', '318': '0.319', '595': '0.18', '195': '0.225', '310': '0.156666666667', '038': '0.1745', '390': '0.1345', '395': '0.1915', '032': '0.097', '894': '0.288', '399': '0.204', '031': '0.2715', '832': '0.0976666666667', '790': '0.0923333333333', '799': '0.184', '367': '0.3775', '362': '0.18', '427': '0.132', '361': '0.166', '309': '0.2855', '584': '0.42875', '443': '0.166666666667', '301': '0.171', '441': '0.232', '440': '0.2165', '304': '0.183', '306': '0.279', '589': '0.210333333333', '380': '0.152', '381': '0.3045', '382': '0.1685', '383': '0.182', '385': '0.2045', '049': '0.316', '048': '0.1235', '100': '0.141666666667', '042': '0.288', '041': '0.0485', '105': '0.0793333333333', '787': '0.249', '783': '0.173333333333', '908': '0.147', '849': '0.245333333333', '820': '0.181333333333', '642': '0.278', '439': '0.157333333333', '437': '0.2', '513': '0.37', '627': '0.131333333333', '335': '0.1365', '332': '0.2175', '059': '0.1265', '177': '0.0675', '176': '0.1485', '057': '0.1385', '256': '0.225', '855': '0.311', '857': '0.0745', '730': '0.327', '313': '0.238', '508': '0.358', '509': '0.1735', '738': '0.23', '040': '0.2535', '502': '0.2065', '913': '0.178', '630': '0.0566666666667', '707': '0.121', '757': '0.332', '737': '0.1655', '069': '0.29', '639': '0.206333333333', '461': '0.19', '566': '0.208666666667', '228': '0.328', '223': '0.3405', '161': '0.2895', '505': '0.0593333333333', '861': '0.203', '391': '0.131', '409': '0.1545', '721': '0.2805', '153': '0.219', '075': '0.1625', '559': '0.153', '073': '0.144', '555': '0.2135', '158': '0.16', '239': '0.166', '233': '0.169333333333', '320': '0.172', '321': '0.199', '324': '0.144', '325': '0.0683333333333', '890': '0.0785', '774': '0.117666666667', '892': '0.2145', '088': '0.037', '142': '0.353', '897': '0.126666666667', '083': '0.334', '085': '0.1205', '486': '0.202333333333', '357': '0.1125', '355': '0.1535', '354': '0.132', '352': '0.1525', '350': '0.1125', '805': '0.1315', '359': '0.109666666667', '358': '0.166'}	{'': 'FBgn0250757_25911815_female_SSE', '882': '0.4205', '338': '0.2715', '596': '0.275', '748': '0.4205', '705': '0.237', '336': '0.3365', '317': '0.292666666667', '315': '0.262666666667', '703': '0.4345', '392': '0.141666666667', '397': '0.3245', '136': '0.2465', '235': '0.5555', '138': '0.3165', '796': '0.158', '237': '0.400333333333', '850': '0.093', '837': '0.269', '852': '0.352', '727': '0.181', '884': '0.290666666667', '761': '0.452', '819': '0.319333333333', '405': '0.212', '181': '0.39425', '340': '0.3455', '189': '0.4605', '426': '0.292', '386': '0.2595', '563': '0.3595', '634': '0.4675', '208': '0.4085', '303': '0.348', '900': '0.214', '149': '0.2695', '109': '0.187', '229': '0.357', '045': '0.413333333333', '101': '0.084', '801': '0.3795', '786': '0.458', '365': '0.2185', '843': '0.236', '907': '0.1975', '732': '0.254666666667', '853': '0.064', '356': '0.21475', '808': '0.1155', '517': '0.333666666667', '531': '0.589', '530': '0.341333333333', '765': '0.259', '802': '0.2305', '551': '0.2295', '375': '0.324', '377': '0.4245', '804': '0.4765'}	[25912198, 25914255]	TTCCGGTCACTATGGGTATGGTATGCTTATAACTTAGATTTAAATTCCAG	TTGGCAGTGGCCAAGGATCAATTGGTTCCCTTGCTCGTGGTGCAATCCAT	4.31509	201	3R_25911815	2	Na	Na	Na	Na	TRUE	C	A	25912166	351	A	G	0.53	7.81e-05		G	TRUE	FALSE	{'911': '0.356', '491': '0.286666666667', '492': '0.36375', '818': '0.205', '406': '0.1825', '810': '0.3175', '280': '0.25', '348': '0.136333333333', '714': '0.1055', '712': '0.122', '021': '0.1495', '028': '0.1695', '373': '0.3165', '374': '0.2095', '776': '0.173', '319': '0.423', '318': '0.319', '395': '0.1915', '032': '0.097', '894': '0.288', '399': '0.204', '584': '0.42875', '301': '0.171', '383': '0.182', '385': '0.2045', '049': '0.316', '908': '0.147', '820': '0.181333333333', '437': '0.2', '513': '0.37', '059': '0.1265', '313': '0.238', '508': '0.358', '738': '0.23', '040': '0.2535', '707': '0.121', '228': '0.328', '223': '0.3405', '161': '0.2895', '505': '0.0593333333333', '861': '0.203', '409': '0.1545', '721': '0.2805', '153': '0.219', '555': '0.2135', '239': '0.166', '324': '0.144', '085': '0.1205', '357': '0.1125', '352': '0.1525', '350': '0.1125', '358': '0.166', '882': '0.4205', '596': '0.275', '705': '0.237', '317': '0.292666666667', '315': '0.262666666667', '703': '0.4345', '392': '0.141666666667', '235': '0.5555', '796': '0.158', '850': '0.093', '837': '0.269', '852': '0.352', '727': '0.181', '405': '0.212', '340': '0.3455', '426': '0.292', '386': '0.2595', '563': '0.3595', '208': '0.4085', '900': '0.214', '149': '0.2695', '109': '0.187', '045': '0.413333333333', '101': '0.084', '365': '0.2185', '732': '0.254666666667', '356': '0.21475', '808': '0.1155', '531': '0.589', '530': '0.341333333333', '551': '0.2295', '375': '0.324', '377': '0.4245', '804': '0.4765'}	{'217': '0.122', '091': '0.0596666666667', '093': '0.163666666667', '812': '0.218333333333', '287': '0.285', '716': '0.051', '026': '0.215', '129': '0.254', '528': '0.0996666666667', '379': '0.207', '535': '0.11', '360': '0.206', '371': '0.319', '370': '0.0986666666667', '821': '0.134', '822': '0.241666666667', '595': '0.18', '195': '0.225', '310': '0.156666666667', '038': '0.1745', '031': '0.2715', '832': '0.0976666666667', '790': '0.0923333333333', '799': '0.184', '367': '0.3775', '362': '0.18', '427': '0.132', '443': '0.166666666667', '441': '0.232', '304': '0.183', '589': '0.210333333333', '380': '0.152', '381': '0.3045', '382': '0.1685', '048': '0.1235', '100': '0.141666666667', '042': '0.288', '105': '0.0793333333333', '787': '0.249', '783': '0.173333333333', '849': '0.245333333333', '642': '0.278', '439': '0.157333333333', '627': '0.131333333333', '335': '0.1365', '177': '0.0675', '176': '0.1485', '057': '0.1385', '256': '0.225', '857': '0.0745', '730': '0.327', '509': '0.1735', '502': '0.2065', '913': '0.178', '630': '0.0566666666667', '757': '0.332', '737': '0.1655', '069': '0.29', '639': '0.206333333333', '461': '0.19', '391': '0.131', '075': '0.1625', '073': '0.144', '158': '0.16', '233': '0.169333333333', '320': '0.172', '321': '0.199', '325': '0.0683333333333', '890': '0.0785', '774': '0.117666666667', '892': '0.2145', '088': '0.037', '142': '0.353', '897': '0.126666666667', '083': '0.334', '486': '0.202333333333', '355': '0.1535', '354': '0.132', '805': '0.1315', '359': '0.109666666667', '338': '0.2715', '748': '0.4205', '336': '0.3365', '136': '0.2465', '138': '0.3165', '237': '0.400333333333', '761': '0.452', '819': '0.319333333333', '181': '0.39425', '189': '0.4605', '634': '0.4675', '229': '0.357', '801': '0.3795', '786': '0.458', '843': '0.236', '517': '0.333666666667', '765': '0.259', '802': '0.2305'}	{'390': '0.1345', '361': '0.166', '309': '0.2855', '440': '0.2165', '306': '0.279', '041': '0.0485', '332': '0.2175', '855': '0.311', '566': '0.208666666667', '559': '0.153', '397': '0.3245', '884': '0.290666666667', '303': '0.348', '907': '0.1975', '853': '0.064'}	0.248381	0.210115	0.216322	86	98	15	0.038266	{'217': '0.122', '091': '0.0596666666667', '093': '0.163666666667', '911': '0.356', '491': '0.286666666667', '492': '0.36375', '818': '0.205', '406': '0.1825', '810': '0.3175', '280': '0.25', '812': '0.218333333333', '348': '0.136333333333', '287': '0.285', '716': '0.051', '714': '0.1055', '712': '0.122', '026': '0.215', '021': '0.1495', '129': '0.254', '028': '0.1695', '528': '0.0996666666667', '379': '0.207', '535': '0.11', '360': '0.206', '371': '0.319', '370': '0.0986666666667', '373': '0.3165', '821': '0.134', '374': '0.2095', '776': '0.173', '822': '0.241666666667', '319': '0.423', '318': '0.319', '595': '0.18', '195': '0.225', '310': '0.156666666667', '038': '0.1745', '390': '0.1345', '395': '0.1915', '032': '0.097', '894': '0.288', '399': '0.204', '031': '0.2715', '832': '0.0976666666667', '790': '0.0923333333333', '799': '0.184', '367': '0.3775', '362': '0.18', '427': '0.132', '361': '0.166', '309': '0.2855', '584': '0.42875', '443': '0.166666666667', '301': '0.171', '441': '0.232', '440': '0.2165', '304': '0.183', '306': '0.279', '589': '0.210333333333', '380': '0.152', '381': '0.3045', '382': '0.1685', '383': '0.182', '385': '0.2045', '049': '0.316', '048': '0.1235', '100': '0.141666666667', '042': '0.288', '041': '0.0485', '105': '0.0793333333333', '787': '0.249', '783': '0.173333333333', '908': '0.147', '849': '0.245333333333', '820': '0.181333333333', '642': '0.278', '439': '0.157333333333', '437': '0.2', '513': '0.37', '627': '0.131333333333', '335': '0.1365', '332': '0.2175', '059': '0.1265', '177': '0.0675', '176': '0.1485', '057': '0.1385', '256': '0.225', '855': '0.311', '857': '0.0745', '730': '0.327', '313': '0.238', '508': '0.358', '509': '0.1735', '738': '0.23', '040': '0.2535', '502': '0.2065', '913': '0.178', '630': '0.0566666666667', '707': '0.121', '757': '0.332', '737': '0.1655', '069': '0.29', '639': '0.206333333333', '461': '0.19', '566': '0.208666666667', '228': '0.328', '223': '0.3405', '161': '0.2895', '505': '0.0593333333333', '861': '0.203', '391': '0.131', '409': '0.1545', '721': '0.2805', '153': '0.219', '075': '0.1625', '559': '0.153', '073': '0.144', '555': '0.2135', '158': '0.16', '239': '0.166', '233': '0.169333333333', '320': '0.172', '321': '0.199', '324': '0.144', '325': '0.0683333333333', '890': '0.0785', '774': '0.117666666667', '892': '0.2145', '088': '0.037', '142': '0.353', '897': '0.126666666667', '083': '0.334', '085': '0.1205', '486': '0.202333333333', '357': '0.1125', '355': '0.1535', '354': '0.132', '352': '0.1525', '350': '0.1125', '805': '0.1315', '359': '0.109666666667', '358': '0.166'}	{'882': '0.4205', '338': '0.2715', '596': '0.275', '748': '0.4205', '705': '0.237', '336': '0.3365', '315': '0.262666666667', '703': '0.4345', '392': '0.141666666667', '235': '0.5555', '138': '0.3165', '796': '0.158', '237': '0.400333333333', '850': '0.093', '852': '0.352', '727': '0.181', '761': '0.452', '819': '0.319333333333', '405': '0.212', '181': '0.39425', '340': '0.3455', '189': '0.4605', '426': '0.292', '563': '0.3595', '208': '0.4085', '149': '0.2695', '109': '0.187', '229': '0.357', '045': '0.413333333333', '101': '0.084', '801': '0.3795', '786': '0.458', '365': '0.2185', '843': '0.236', '356': '0.21475', '808': '0.1155', '517': '0.333666666667', '531': '0.589', '530': '0.341333333333', '765': '0.259', '375': '0.324', '377': '0.4245', '804': '0.4765'}	{'317': '0.292666666667', '397': '0.3245', '136': '0.2465', '837': '0.269', '884': '0.290666666667', '634': '0.4675', '303': '0.348', '900': '0.214', '907': '0.1975', '732': '0.254666666667', '853': '0.064', '802': '0.2305', '551': '0.2295'}	0.195264	0.320484	0.263769	142	43	13	0.12522
Drosophila	3R	3R_2851_3800	25911815	25911815	FBgn0250757	acceptor	AG	+	right	male	cis	3R	25910680	SNP	-1135	2.83e-13	0.236742	C	A	142	56	0.195264	0.307318	0.112054	Counter({'total': 22569, 25911653: 3798, 25910926: 6, 25911348: 1, 25910186: 0})	Counter({'total': 11388, 25911653: 2929, 25910926: 1, 25910186: 0, 25911348: 0})	{'217': '0.120333333333', '091': '0.0673333333333', '093': '0.142333333333', '911': '0.274', '491': '0.134333333333', '492': '0.26525', '818': '0.217666666667', '406': '0.1925', '810': '0.2215', '280': '0.216', '812': '0.169333333333', '348': '0.0955', '287': '0.2555', '716': '0.0306666666667', '714': '0.107', '712': '0.1375', '026': '0.1755', '021': '0.152666666667', '129': '0.1745', '028': '0.125', '528': '0.0813333333333', '379': '0.13', '535': '0.13', '360': '0.104333333333', '371': '0.231', '370': '0.141333333333', '373': '0.2655', '821': '0.118', '374': '0.314', '776': '0.1415', '822': '0.1415', '319': '0.241', '318': '0.1985', '595': '0.209', '195': '0.200666666667', '310': '0.187333333333', '038': '0.0815', '390': '0.0883333333333', '395': '0.1645', '032': '0.110333333333', '894': '0.176333333333', '399': '0.2365', '031': '0.1405', '832': '0.105333333333', '790': '0.1675', '799': '0.131', '367': '0.217333333333', '362': '0.2135', '427': '0.204', '361': '0.1675', '309': '0.173666666667', '584': '0.251', '443': '0.1525', '301': '0.2035', '441': '0.171', '440': '0.198', '304': '0.163', '306': '0.183666666667', '589': '0.177', '380': '0.091', '381': '0.192', '382': '0.179666666667', '383': '0.212666666667', '385': '0.194', '049': '0.198', '048': '0.1515', '100': '0.2055', '042': '0.227', '041': '0.058', '105': '0.145333333333', '787': '0.2235', '783': '0.17', '908': '0.138333333333', '849': '0.18', '820': '0.132', '642': '0.265', '439': '0.118', '437': '0.1365', '513': '0.281333333333', '627': '0.123', '335': '0.157', '332': '0.1015', '059': '0.13', '177': '0.107', '176': '0.1985', '057': '0.118', '256': '0.1855', '855': '0.147', '857': '0.1175', '730': '0.1665', '313': '0.132666666667', '508': '0.1755', '509': '0.139', '738': '0.198', '040': '0.242', '502': '0.1555', '913': '0.1775', '630': '0.098', '707': '0.1535', '757': '0.227333333333', '737': '0.193', '069': '0.297', '639': '0.14', '461': '0.12', '566': '0.1345', '228': '0.2975', '223': '0.226', '161': '0.2105', '505': '0.0753333333333', '861': '0.157', '391': '0.1595', '409': '0.222', '721': '0.2515', '153': '0.183333333333', '075': '0.132666666667', '559': '0.139', '073': '0.1295', '555': '0.1835', '158': '0.145', '239': '0.125333333333', '233': '0.173', '320': '0.1785', '321': '0.129', '324': '0.132', '325': '0.1395', '890': '0.1385', '774': '0.13', '892': '0.222666666667', '088': '0.0', '142': '0.2485', '897': '0.123', '083': '0.323', '085': '0.141666666667', '486': '0.179333333333', '357': '0.1465', '355': '0.086', '354': '0.0975', '352': '0.161', '350': '0.132', '805': '0.093', '359': '0.1045', '358': '0.14'}	{'': 'FBgn0250757_25911815_male_SSE', '882': '0.3175', '338': '0.29', '596': '0.107', '748': '0.238', '705': '0.215333333333', '336': '0.255333333333', '317': '0.3455', '315': '0.1575', '703': '0.3675', '392': '0.1695', '397': '0.237333333333', '136': '0.2055', '235': '0.3805', '138': '0.293', '796': '0.225', '237': '0.420333333333', '850': '0.103', '837': '0.271666666667', '852': '0.278', '727': '0.112', '884': '0.3165', '761': '0.2385', '819': '0.2765', '405': '0.208', '181': '0.365', '340': '0.25', '189': '0.402', '426': '0.264333333333', '386': '0.176666666667', '563': '0.2665', '634': '0.202666666667', '208': '0.305666666667', '303': '0.255666666667', '900': '0.161', '149': '0.323', '109': '0.223', '229': '0.3445', '227': '0.1425', '045': '0.308', '101': '0.0826666666667', '801': '0.279', '786': '0.366', '365': '0.164', '843': '0.266', '907': '0.268', '732': '0.239666666667', '853': '0.121666666667', '356': '0.1995', '808': '0.1725', '517': '0.316666666667', '531': '0.3995', '530': '0.367', '765': '0.2795', '802': '0.148', '551': '0.2305', '375': '0.3345', '377': '0.3005', '804': '0.3805'}	[25912198, 25914255]	TTCCGGTCACTATGGGTATGGTATGCTTATAACTTAGATTTAAATTCCAG	TTGGCAGTGGCCAAGGATCAATTGGTTCCCTTGCTCGTGGTGCAATCCAT	4.47167	137	3R_25911815	2	Na	Na	Na	Na	TRUE	C	A	25911617	-198	T	C	0.188	0.000105		C	TRUE	FALSE	{'217': '0.120333333333', '093': '0.142333333333', '911': '0.274', '491': '0.134333333333', '492': '0.26525', '818': '0.217666666667', '406': '0.1925', '810': '0.2215', '280': '0.216', '812': '0.169333333333', '348': '0.0955', '287': '0.2555', '714': '0.107', '712': '0.1375', '026': '0.1755', '021': '0.152666666667', '129': '0.1745', '028': '0.125', '535': '0.13', '371': '0.231', '370': '0.141333333333', '373': '0.2655', '821': '0.118', '374': '0.314', '776': '0.1415', '822': '0.1415', '319': '0.241', '318': '0.1985', '595': '0.209', '038': '0.0815', '032': '0.110333333333', '031': '0.1405', '832': '0.105333333333', '362': '0.2135', '427': '0.204', '361': '0.1675', '309': '0.173666666667', '584': '0.251', '443': '0.1525', '301': '0.2035', '441': '0.171', '440': '0.198', '304': '0.163', '306': '0.183666666667', '589': '0.177', '380': '0.091', '381': '0.192', '382': '0.179666666667', '049': '0.198', '048': '0.1515', '100': '0.2055', '042': '0.227', '105': '0.145333333333', '787': '0.2235', '783': '0.17', '908': '0.138333333333', '849': '0.18', '820': '0.132', '642': '0.265', '439': '0.118', '437': '0.1365', '513': '0.281333333333', '627': '0.123', '335': '0.157', '059': '0.13', '177': '0.107', '176': '0.1985', '057': '0.118', '313': '0.132666666667', '509': '0.139', '738': '0.198', '913': '0.1775', '630': '0.098', '707': '0.1535', '069': '0.297', '639': '0.14', '223': '0.226', '161': '0.2105', '505': '0.0753333333333', '861': '0.157', '409': '0.222', '721': '0.2515', '153': '0.183333333333', '075': '0.132666666667', '559': '0.139', '555': '0.1835', '239': '0.125333333333', '233': '0.173', '321': '0.129', '324': '0.132', '325': '0.1395', '774': '0.13', '892': '0.222666666667', '088': '0.0', '142': '0.2485', '897': '0.123', '083': '0.323', '085': '0.141666666667', '357': '0.1465', '355': '0.086', '354': '0.0975', '352': '0.161', '350': '0.132', '805': '0.093', '359': '0.1045', '358': '0.14', '882': '0.3175', '338': '0.29', '748': '0.238', '705': '0.215333333333', '336': '0.255333333333', '317': '0.3455', '315': '0.1575', '703': '0.3675', '392': '0.1695', '397': '0.237333333333', '136': '0.2055', '235': '0.3805', '138': '0.293', '796': '0.225', '237': '0.420333333333', '850': '0.103', '837': '0.271666666667', '852': '0.278', '884': '0.3165', '761': '0.2385', '819': '0.2765', '405': '0.208', '181': '0.365', '340': '0.25', '189': '0.402', '426': '0.264333333333', '386': '0.176666666667', '563': '0.2665', '634': '0.202666666667', '208': '0.305666666667', '303': '0.255666666667', '900': '0.161', '149': '0.323', '109': '0.223', '229': '0.3445', '227': '0.1425', '045': '0.308', '801': '0.279', '786': '0.366', '365': '0.164', '843': '0.266', '732': '0.239666666667', '853': '0.121666666667', '356': '0.1995', '517': '0.316666666667', '531': '0.3995', '530': '0.367', '765': '0.2795', '802': '0.148', '551': '0.2305', '375': '0.3345', '377': '0.3005', '804': '0.3805'}	{'091': '0.0673333333333', '716': '0.0306666666667', '528': '0.0813333333333', '379': '0.13', '360': '0.104333333333', '195': '0.200666666667', '310': '0.187333333333', '395': '0.1645', '894': '0.176333333333', '399': '0.2365', '790': '0.1675', '799': '0.131', '367': '0.217333333333', '383': '0.212666666667', '385': '0.194', '256': '0.1855', '857': '0.1175', '730': '0.1665', '508': '0.1755', '040': '0.242', '502': '0.1555', '757': '0.227333333333', '737': '0.193', '461': '0.12', '228': '0.2975', '391': '0.1595', '073': '0.1295', '158': '0.145', '320': '0.1785', '890': '0.1385', '486': '0.179333333333', '596': '0.107', '727': '0.112', '808': '0.1725'}	{'390': '0.0883333333333', '041': '0.058', '332': '0.1015', '855': '0.147', '566': '0.1345', '101': '0.0826666666667', '907': '0.268'}	0.201444	0.161873	0.125714	159	34	7	-0.0395714	{'217': '0.120333333333', '091': '0.0673333333333', '093': '0.142333333333', '911': '0.274', '491': '0.134333333333', '492': '0.26525', '818': '0.217666666667', '406': '0.1925', '810': '0.2215', '280': '0.216', '812': '0.169333333333', '348': '0.0955', '287': '0.2555', '716': '0.0306666666667', '714': '0.107', '712': '0.1375', '026': '0.1755', '021': '0.152666666667', '129': '0.1745', '028': '0.125', '528': '0.0813333333333', '379': '0.13', '535': '0.13', '360': '0.104333333333', '371': '0.231', '370': '0.141333333333', '373': '0.2655', '821': '0.118', '374': '0.314', '776': '0.1415', '822': '0.1415', '319': '0.241', '318': '0.1985', '595': '0.209', '195': '0.200666666667', '310': '0.187333333333', '038': '0.0815', '390': '0.0883333333333', '395': '0.1645', '032': '0.110333333333', '894': '0.176333333333', '399': '0.2365', '031': '0.1405', '832': '0.105333333333', '790': '0.1675', '799': '0.131', '367': '0.217333333333', '362': '0.2135', '427': '0.204', '361': '0.1675', '309': '0.173666666667', '584': '0.251', '443': '0.1525', '301': '0.2035', '441': '0.171', '440': '0.198', '304': '0.163', '306': '0.183666666667', '589': '0.177', '380': '0.091', '381': '0.192', '382': '0.179666666667', '383': '0.212666666667', '385': '0.194', '049': '0.198', '048': '0.1515', '100': '0.2055', '042': '0.227', '041': '0.058', '105': '0.145333333333', '787': '0.2235', '783': '0.17', '908': '0.138333333333', '849': '0.18', '820': '0.132', '642': '0.265', '439': '0.118', '437': '0.1365', '513': '0.281333333333', '627': '0.123', '335': '0.157', '332': '0.1015', '059': '0.13', '177': '0.107', '176': '0.1985', '057': '0.118', '256': '0.1855', '855': '0.147', '857': '0.1175', '730': '0.1665', '313': '0.132666666667', '508': '0.1755', '509': '0.139', '738': '0.198', '040': '0.242', '502': '0.1555', '913': '0.1775', '630': '0.098', '707': '0.1535', '757': '0.227333333333', '737': '0.193', '069': '0.297', '639': '0.14', '461': '0.12', '566': '0.1345', '228': '0.2975', '223': '0.226', '161': '0.2105', '505': '0.0753333333333', '861': '0.157', '391': '0.1595', '409': '0.222', '721': '0.2515', '153': '0.183333333333', '075': '0.132666666667', '559': '0.139', '073': '0.1295', '555': '0.1835', '158': '0.145', '239': '0.125333333333', '233': '0.173', '320': '0.1785', '321': '0.129', '324': '0.132', '325': '0.1395', '890': '0.1385', '774': '0.13', '892': '0.222666666667', '088': '0.0', '142': '0.2485', '897': '0.123', '083': '0.323', '085': '0.141666666667', '486': '0.179333333333', '357': '0.1465', '355': '0.086', '354': '0.0975', '352': '0.161', '350': '0.132', '805': '0.093', '359': '0.1045', '358': '0.14'}	{'882': '0.3175', '338': '0.29', '596': '0.107', '748': '0.238', '705': '0.215333333333', '336': '0.255333333333', '315': '0.1575', '703': '0.3675', '392': '0.1695', '235': '0.3805', '138': '0.293', '796': '0.225', '237': '0.420333333333', '850': '0.103', '852': '0.278', '727': '0.112', '761': '0.2385', '819': '0.2765', '405': '0.208', '181': '0.365', '340': '0.25', '189': '0.402', '426': '0.264333333333', '563': '0.2665', '208': '0.305666666667', '149': '0.323', '109': '0.223', '229': '0.3445', '227': '0.1425', '045': '0.308', '101': '0.0826666666667', '801': '0.279', '786': '0.366', '365': '0.164', '843': '0.266', '356': '0.1995', '808': '0.1725', '517': '0.316666666667', '531': '0.3995', '530': '0.367', '765': '0.2795', '375': '0.3345', '377': '0.3005', '804': '0.3805'}	{'317': '0.3455', '397': '0.237333333333', '136': '0.2055', '837': '0.271666666667', '884': '0.3165', '634': '0.202666666667', '303': '0.255666666667', '900': '0.161', '907': '0.268', '732': '0.239666666667', '853': '0.121666666667', '802': '0.148', '551': '0.2305'}	0.165339	0.267155	0.231051	142	44	13	0.101817
Drosophila	3R	3R_2851_3800	25912199	25912200	FBgn0250757	donor	GT	+	left	male	cis	3R	25910680	SNP	-1520	6.27e-15	0.264029	C	A	142	57	0.178837	0.265936	0.0870982	Counter({'total': 23183, 25912264: 4166, 25912314: 1, 25914311: 1, 25912266: 0})	Counter({'total': 11446, 25912264: 3035, 25912266: 1, 25912314: 0, 25914311: 0})	{'217': '0.145', '091': '0.0976666666667', '093': '0.159', '911': '0.304', '491': '0.218333333333', '492': '0.28825', '818': '0.199', '406': '0.107', '810': '0.266', '280': '0.219', '812': '0.102', '348': '0.2065', '287': '0.2555', '716': '0.0443333333333', '714': '0.1775', '712': '0.1615', '026': '0.202', '021': '0.176333333333', '129': '0.2245', '028': '0.1035', '528': '0.145666666667', '379': '0.1645', '535': '0.1735', '360': '0.151', '371': '0.2085', '370': '0.201666666667', '373': '0.2695', '821': '0.144', '374': '0.352', '776': '0.1375', '822': '0.189', '319': '0.3195', '318': '0.1715', '595': '0.171', '195': '0.151666666667', '310': '0.173', '038': '0.144', '390': '0.159', '395': '0.194', '032': '0.152666666667', '894': '0.223', '399': '0.2075', '031': '0.2025', '832': '0.136', '790': '0.1825', '799': '0.1085', '367': '0.21', '362': '0.1565', '427': '0.153', '361': '0.233', '309': '0.216666666667', '584': '0.2825', '443': '0.1125', '301': '0.2185', '441': '0.2205', '440': '0.2165', '304': '0.157', '306': '0.197', '589': '0.214', '380': '0.114', '381': '0.211', '382': '0.162333333333', '383': '0.210333333333', '385': '0.243', '049': '0.1895', '048': '0.162', '100': '0.17875', '042': '0.266', '041': '0.077', '105': '0.162', '787': '0.2805', '783': '0.2285', '908': '0.14', '849': '0.2335', '820': '0.1545', '642': '0.256333333333', '439': '0.128', '437': '0.16', '513': '0.270333333333', '627': '0.1435', '335': '0.135', '332': '0.117', '059': '0.174', '177': '0.1505', '176': '0.1705', '057': '0.114', '256': '0.147', '855': '0.254', '857': '0.083', '730': '0.2235', '313': '0.174666666667', '508': '0.199', '509': '0.12', '738': '0.132', '040': '0.2045', '502': '0.1735', '913': '0.1385', '630': '0.076', '707': '0.1845', '757': '0.247', '737': '0.16', '069': '0.3565', '639': '0.15525', '461': '0.169333333333', '566': '0.141', '228': '0.2745', '223': '0.235', '161': '0.2055', '505': '0.0726666666667', '861': '0.2195', '391': '0.1715', '409': '0.181666666667', '721': '0.255', '153': '0.214666666667', '075': '0.165333333333', '559': '0.1635', '073': '0.16', '555': '0.1645', '158': '0.1635', '239': '0.181', '233': '0.191333333333', '320': '0.1365', '321': '0.0515', '324': '0.0903333333333', '325': '0.1525', '890': '0.0995', '774': '0.213333333333', '892': '0.217', '088': '0.004', '142': '0.2155', '897': '0.127', '083': '0.307', '085': '0.145333333333', '486': '0.174', '357': '0.1315', '355': '0.1295', '354': '0.093', '352': '0.107333333333', '350': '0.2', '805': '0.110333333333', '359': '0.1805', '358': '0.241'}	{'': 'FBgn0250757_25912199_male_SSE', '882': '0.384', '338': '0.314', '596': '0.1245', '748': '0.237333333333', '705': '0.242', '336': '0.274', '317': '0.333', '315': '0.1605', '703': '0.378', '392': '0.1605', '397': '0.304333333333', '136': '0.2195', '235': '0.3', '138': '0.271', '796': '0.2215', '237': '0.36', '850': '0.1115', '837': '0.296666666667', '852': '0.257', '727': '0.0775', '884': '0.3255', '761': '0.35', '819': '0.287', '405': '0.205333333333', '181': '0.343333333333', '340': '0.260333333333', '189': '0.420666666667', '426': '0.309333333333', '386': '0.207', '563': '0.2465', '634': '0.173', '208': '0.323', '303': '0.192333333333', '900': '0.2355', '149': '0.2855', '109': '0.2465', '229': '0.327', '227': '0.188', '045': '0.3515', '101': '0.0823333333333', '801': '0.351', '786': '0.426', '365': '0.1795', '843': '0.2415', '907': '0.2135', '732': '0.212', '853': '0.055', '356': '0.1865', '808': '0.19', '517': '0.306', '531': '0.4615', '530': '0.376333333333', '765': '0.316', '802': '0.185', '551': '0.2495', '375': '0.3385', '377': '0.3515', '804': '0.3395'}	[25912266, 25912314, 25914311]	GTGAGTTTTCCCTCCTCCTTCAAAGTTGTTAGGATGAAAGTTAACAAATA	TTCTTGGTCTGTTTTCGATGGGTCTGCTGTGCCCAAGCATCAACTCAAAA	4.15209	94	3R_25912199	2	Na	Na	Na	Na	TRUE	C	A	25912166	-34	A	G	0.527	0.000489		G	TRUE	FALSE	{'911': '0.304', '491': '0.218333333333', '492': '0.28825', '818': '0.199', '406': '0.107', '810': '0.266', '280': '0.219', '348': '0.2065', '714': '0.1775', '712': '0.1615', '021': '0.176333333333', '028': '0.1035', '373': '0.2695', '374': '0.352', '776': '0.1375', '319': '0.3195', '318': '0.1715', '395': '0.194', '032': '0.152666666667', '894': '0.223', '399': '0.2075', '584': '0.2825', '301': '0.2185', '383': '0.210333333333', '385': '0.243', '049': '0.1895', '908': '0.14', '820': '0.1545', '437': '0.16', '513': '0.270333333333', '059': '0.174', '313': '0.174666666667', '508': '0.199', '738': '0.132', '040': '0.2045', '707': '0.1845', '228': '0.2745', '223': '0.235', '161': '0.2055', '505': '0.0726666666667', '861': '0.2195', '409': '0.181666666667', '721': '0.255', '153': '0.214666666667', '555': '0.1645', '239': '0.181', '324': '0.0903333333333', '085': '0.145333333333', '357': '0.1315', '352': '0.107333333333', '350': '0.2', '358': '0.241', '882': '0.384', '596': '0.1245', '705': '0.242', '317': '0.333', '315': '0.1605', '703': '0.378', '392': '0.1605', '235': '0.3', '796': '0.2215', '850': '0.1115', '837': '0.296666666667', '852': '0.257', '727': '0.0775', '405': '0.205333333333', '340': '0.260333333333', '426': '0.309333333333', '386': '0.207', '563': '0.2465', '208': '0.323', '900': '0.2355', '149': '0.2855', '109': '0.2465', '227': '0.188', '045': '0.3515', '101': '0.0823333333333', '365': '0.1795', '732': '0.212', '356': '0.1865', '808': '0.19', '531': '0.4615', '530': '0.376333333333', '551': '0.2495', '375': '0.3385', '377': '0.3515', '804': '0.3395'}	{'217': '0.145', '091': '0.0976666666667', '093': '0.159', '812': '0.102', '287': '0.2555', '716': '0.0443333333333', '026': '0.202', '129': '0.2245', '528': '0.145666666667', '379': '0.1645', '535': '0.1735', '360': '0.151', '371': '0.2085', '370': '0.201666666667', '821': '0.144', '822': '0.189', '595': '0.171', '195': '0.151666666667', '310': '0.173', '038': '0.144', '031': '0.2025', '832': '0.136', '790': '0.1825', '799': '0.1085', '367': '0.21', '362': '0.1565', '427': '0.153', '443': '0.1125', '441': '0.2205', '304': '0.157', '589': '0.214', '380': '0.114', '381': '0.211', '382': '0.162333333333', '048': '0.162', '100': '0.17875', '042': '0.266', '105': '0.162', '787': '0.2805', '783': '0.2285', '849': '0.2335', '642': '0.256333333333', '439': '0.128', '627': '0.1435', '335': '0.135', '177': '0.1505', '176': '0.1705', '057': '0.114', '256': '0.147', '857': '0.083', '730': '0.2235', '509': '0.12', '502': '0.1735', '913': '0.1385', '630': '0.076', '757': '0.247', '737': '0.16', '069': '0.3565', '639': '0.15525', '461': '0.169333333333', '391': '0.1715', '075': '0.165333333333', '073': '0.16', '158': '0.1635', '233': '0.191333333333', '320': '0.1365', '321': '0.0515', '325': '0.1525', '890': '0.0995', '774': '0.213333333333', '892': '0.217', '088': '0.004', '142': '0.2155', '897': '0.127', '083': '0.307', '486': '0.174', '355': '0.1295', '354': '0.093', '805': '0.110333333333', '359': '0.1805', '338': '0.314', '748': '0.237333333333', '336': '0.274', '136': '0.2195', '138': '0.271', '237': '0.36', '761': '0.35', '819': '0.287', '181': '0.343333333333', '189': '0.420666666667', '634': '0.173', '229': '0.327', '801': '0.351', '786': '0.426', '843': '0.2415', '517': '0.306', '765': '0.316', '802': '0.185'}	{'390': '0.159', '361': '0.233', '309': '0.216666666667', '440': '0.2165', '306': '0.197', '041': '0.077', '332': '0.117', '855': '0.254', '566': '0.141', '559': '0.1635', '397': '0.304333333333', '884': '0.3255', '303': '0.192333333333', '907': '0.2135', '853': '0.055'}	0.220497	0.190935	0.191022	87	98	15	0.0295618	{'217': '0.145', '091': '0.0976666666667', '093': '0.159', '911': '0.304', '491': '0.218333333333', '492': '0.28825', '818': '0.199', '406': '0.107', '810': '0.266', '280': '0.219', '812': '0.102', '348': '0.2065', '287': '0.2555', '716': '0.0443333333333', '714': '0.1775', '712': '0.1615', '026': '0.202', '021': '0.176333333333', '129': '0.2245', '028': '0.1035', '528': '0.145666666667', '379': '0.1645', '535': '0.1735', '360': '0.151', '371': '0.2085', '370': '0.201666666667', '373': '0.2695', '821': '0.144', '374': '0.352', '776': '0.1375', '822': '0.189', '319': '0.3195', '318': '0.1715', '595': '0.171', '195': '0.151666666667', '310': '0.173', '038': '0.144', '390': '0.159', '395': '0.194', '032': '0.152666666667', '894': '0.223', '399': '0.2075', '031': '0.2025', '832': '0.136', '790': '0.1825', '799': '0.1085', '367': '0.21', '362': '0.1565', '427': '0.153', '361': '0.233', '309': '0.216666666667', '584': '0.2825', '443': '0.1125', '301': '0.2185', '441': '0.2205', '440': '0.2165', '304': '0.157', '306': '0.197', '589': '0.214', '380': '0.114', '381': '0.211', '382': '0.162333333333', '383': '0.210333333333', '385': '0.243', '049': '0.1895', '048': '0.162', '100': '0.17875', '042': '0.266', '041': '0.077', '105': '0.162', '787': '0.2805', '783': '0.2285', '908': '0.14', '849': '0.2335', '820': '0.1545', '642': '0.256333333333', '439': '0.128', '437': '0.16', '513': '0.270333333333', '627': '0.1435', '335': '0.135', '332': '0.117', '059': '0.174', '177': '0.1505', '176': '0.1705', '057': '0.114', '256': '0.147', '855': '0.254', '857': '0.083', '730': '0.2235', '313': '0.174666666667', '508': '0.199', '509': '0.12', '738': '0.132', '040': '0.2045', '502': '0.1735', '913': '0.1385', '630': '0.076', '707': '0.1845', '757': '0.247', '737': '0.16', '069': '0.3565', '639': '0.15525', '461': '0.169333333333', '566': '0.141', '228': '0.2745', '223': '0.235', '161': '0.2055', '505': '0.0726666666667', '861': '0.2195', '391': '0.1715', '409': '0.181666666667', '721': '0.255', '153': '0.214666666667', '075': '0.165333333333', '559': '0.1635', '073': '0.16', '555': '0.1645', '158': '0.1635', '239': '0.181', '233': '0.191333333333', '320': '0.1365', '321': '0.0515', '324': '0.0903333333333', '325': '0.1525', '890': '0.0995', '774': '0.213333333333', '892': '0.217', '088': '0.004', '142': '0.2155', '897': '0.127', '083': '0.307', '085': '0.145333333333', '486': '0.174', '357': '0.1315', '355': '0.1295', '354': '0.093', '352': '0.107333333333', '350': '0.2', '805': '0.110333333333', '359': '0.1805', '358': '0.241'}	{'882': '0.384', '338': '0.314', '596': '0.1245', '748': '0.237333333333', '705': '0.242', '336': '0.274', '315': '0.1605', '703': '0.378', '392': '0.1605', '235': '0.3', '138': '0.271', '796': '0.2215', '237': '0.36', '850': '0.1115', '852': '0.257', '727': '0.0775', '761': '0.35', '819': '0.287', '405': '0.205333333333', '181': '0.343333333333', '340': '0.260333333333', '189': '0.420666666667', '426': '0.309333333333', '563': '0.2465', '208': '0.323', '149': '0.2855', '109': '0.2465', '229': '0.327', '227': '0.188', '045': '0.3515', '101': '0.0823333333333', '801': '0.351', '786': '0.426', '365': '0.1795', '843': '0.2415', '356': '0.1865', '808': '0.19', '517': '0.306', '531': '0.4615', '530': '0.376333333333', '765': '0.316', '375': '0.3385', '377': '0.3515', '804': '0.3395'}	{'317': '0.333', '397': '0.304333333333', '136': '0.2195', '837': '0.296666666667', '884': '0.3255', '634': '0.173', '303': '0.192333333333', '900': '0.2355', '907': '0.2135', '732': '0.212', '853': '0.055', '802': '0.185', '551': '0.2495'}	0.178837	0.276443	0.230372	142	44	13	0.0976057
Drosophila	3R	3R_2851_3800	25912199	25912200	FBgn0250757	donor	GT	+	left	female	cis	3R	25910680	SNP	-1520	4.59e-12	0.215279	C	A	142	56	0.203025	0.316232	0.113207	Counter({'total': 13855, 25912264: 2820, 25912266: 4, 25912314: 0, 25914311: 0})	Counter({'total': 6822, 25912264: 2157, 25912314: 2, 25912266: 0, 25914311: 0})	{'217': '0.169', '091': '0.134666666667', '093': '0.156666666667', '911': '0.346', '491': '0.319', '492': '0.345', '818': '0.362333333333', '406': '0.185', '810': '0.1475', '280': '0.324', '812': '0.102', '348': '0.166666666667', '287': '0.362', '716': '0.0933333333333', '714': '0.0995', '712': '0.217', '026': '0.262', '021': '0.2465', '129': '0.2095', '028': '0.1765', '528': '0.117666666667', '379': '0.127', '535': '0.103', '360': '0.184', '371': '0.301', '370': '0.191', '373': '0.3135', '821': '0.24025', '374': '0.1895', '776': '0.1185', '822': '0.187333333333', '319': '0.4425', '318': '0.312', '595': '0.168', '195': '0.14', '310': '0.179333333333', '038': '0.2875', '390': '0.231', '395': '0.1675', '032': '0.128333333333', '894': '0.2115', '399': '0.291', '031': '0.1845', '832': '0.165', '790': '0.167666666667', '799': '0.0963333333333', '367': '0.283', '362': '0.204333333333', '427': '0.168', '361': '0.2735', '309': '0.27', '584': '0.44375', '443': '0.117', '301': '0.278', '441': '0.213', '440': '0.1275', '304': '0.172333333333', '306': '0.305', '589': '0.155', '380': '0.137', '381': '0.25', '382': '0.1855', '383': '0.1675', '385': '0.2095', '049': '0.273', '048': '0.099', '100': '0.197666666667', '042': '0.369333333333', '041': '0.0695', '105': '0.11', '787': '0.27', '783': '0.275333333333', '908': '0.2335', '849': '0.0943333333333', '820': '0.178666666667', '642': '0.15275', '439': '0.068', '437': '0.1695', '513': '0.3305', '627': '0.136333333333', '335': '0.212', '332': '0.1975', '059': '0.16', '177': '0.0905', '176': '0.2105', '057': '0.1815', '256': '0.216666666667', '855': '0.2235', '857': '0.0835', '730': '0.312333333333', '313': '0.177', '508': '0.2525', '509': '0.179', '738': '0.3815', '040': '0.3935', '502': '0.1655', '913': '0.1415', '630': '0.0783333333333', '707': '0.203', '757': '0.318', '737': '0.127', '069': '0.2935', '639': '0.225666666667', '461': '0.186333333333', '566': '0.174666666667', '228': '0.404', '223': '0.3585', '161': '0.202', '505': '0.123333333333', '861': '0.342', '391': '0.131666666667', '409': '0.1485', '721': '0.296', '153': '0.2845', '075': '0.1435', '559': '0.196', '073': '0.1685', '555': '0.195', '158': '0.131', '239': '0.1895', '233': '0.192', '320': '0.207666666667', '321': '0.1435', '324': '0.1055', '325': '0.0886666666667', '890': '0.148', '774': '0.183666666667', '892': '0.237', '088': '0.00866666666667', '142': '0.235666666667', '897': '0.15', '083': '0.338', '085': '0.173', '486': '0.167666666667', '357': '0.13', '355': '0.123', '354': '0.089', '352': '0.185', '350': '0.2265', '805': '0.161', '359': '0.208', '358': '0.172666666667'}	{'': 'FBgn0250757_25912199_female_SSE', '882': '0.423', '338': '0.352', '596': '0.1755', '748': '0.348', '705': '0.1785', '336': '0.277', '317': '0.335', '315': '0.236333333333', '703': '0.4505', '392': '0.160666666667', '397': '0.373', '136': '0.273', '235': '0.578', '138': '0.4105', '796': '0.134', '237': '0.45', '850': '0.055', '837': '0.401', '852': '0.414', '727': '0.2075', '884': '0.314333333333', '761': '0.4015', '819': '0.317333333333', '405': '0.193333333333', '181': '0.3585', '340': '0.3675', '189': '0.3965', '426': '0.351', '386': '0.2455', '563': '0.4795', '634': '0.331', '208': '0.4775', '303': '0.3155', '900': '0.2095', '149': '0.3085', '109': '0.142333333333', '229': '0.362333333333', '045': '0.396666666667', '101': '0.075', '801': '0.3505', '786': '0.498', '365': '0.2215', '843': '0.28', '907': '0.299', '732': '0.272', '853': '0.1055', '356': '0.2185', '808': '0.158', '517': '0.330666666667', '531': '0.651666666667', '530': '0.341333333333', '765': '0.289', '802': '0.158', '551': '0.374', '375': '0.249', '377': '0.41', '804': '0.472'}	[25912266, 25912314, 25914311]	GTGAGTTTTCCCTCCTCCTTCAAAGTTGTTAGGATGAAAGTTAACAAATA	TTCTTGGTCTGTTTTCGATGGGTCTGCTGTGCCCAAGCATCAACTCAAAA	4.17915	121	3R_25912199	2	Na	Na	Na	Na	TRUE	C	A	25912178	-22	A	G	0.405	0.000559		G	TRUE	FALSE	{'091': '0.134666666667', '093': '0.156666666667', '911': '0.346', '491': '0.319', '492': '0.345', '818': '0.362333333333', '406': '0.185', '810': '0.1475', '280': '0.324', '812': '0.102', '348': '0.166666666667', '287': '0.362', '714': '0.0995', '712': '0.217', '026': '0.262', '021': '0.2465', '028': '0.1765', '371': '0.301', '370': '0.191', '373': '0.3135', '374': '0.1895', '776': '0.1185', '319': '0.4425', '318': '0.312', '595': '0.168', '395': '0.1675', '032': '0.128333333333', '894': '0.2115', '399': '0.291', '367': '0.283', '584': '0.44375', '301': '0.278', '304': '0.172333333333', '306': '0.305', '383': '0.1675', '385': '0.2095', '049': '0.273', '042': '0.369333333333', '908': '0.2335', '849': '0.0943333333333', '820': '0.178666666667', '437': '0.1695', '513': '0.3305', '335': '0.212', '059': '0.16', '857': '0.0835', '730': '0.312333333333', '313': '0.177', '508': '0.2525', '738': '0.3815', '040': '0.3935', '707': '0.203', '757': '0.318', '228': '0.404', '223': '0.3585', '161': '0.202', '505': '0.123333333333', '861': '0.342', '409': '0.1485', '721': '0.296', '153': '0.2845', '075': '0.1435', '555': '0.195', '239': '0.1895', '320': '0.207666666667', '321': '0.1435', '324': '0.1055', '088': '0.00866666666667', '085': '0.173', '486': '0.167666666667', '357': '0.13', '355': '0.123', '354': '0.089', '352': '0.185', '350': '0.2265', '358': '0.172666666667', '882': '0.423', '596': '0.1755', '705': '0.1785', '317': '0.335', '315': '0.236333333333', '703': '0.4505', '392': '0.160666666667', '235': '0.578', '796': '0.134', '850': '0.055', '837': '0.401', '852': '0.414', '727': '0.2075', '405': '0.193333333333', '340': '0.3675', '426': '0.351', '386': '0.2455', '563': '0.4795', '208': '0.4775', '900': '0.2095', '149': '0.3085', '109': '0.142333333333', '045': '0.396666666667', '101': '0.075', '365': '0.2215', '732': '0.272', '356': '0.2185', '808': '0.158', '531': '0.651666666667', '530': '0.341333333333', '551': '0.374', '375': '0.249', '377': '0.41', '804': '0.472'}	{'217': '0.169', '716': '0.0933333333333', '129': '0.2095', '528': '0.117666666667', '379': '0.127', '535': '0.103', '360': '0.184', '821': '0.24025', '822': '0.187333333333', '195': '0.14', '310': '0.179333333333', '038': '0.2875', '031': '0.1845', '832': '0.165', '790': '0.167666666667', '799': '0.0963333333333', '362': '0.204333333333', '427': '0.168', '443': '0.117', '441': '0.213', '589': '0.155', '380': '0.137', '381': '0.25', '382': '0.1855', '048': '0.099', '100': '0.197666666667', '041': '0.0695', '105': '0.11', '787': '0.27', '783': '0.275333333333', '642': '0.15275', '439': '0.068', '627': '0.136333333333', '177': '0.0905', '176': '0.2105', '057': '0.1815', '256': '0.216666666667', '509': '0.179', '502': '0.1655', '737': '0.127', '069': '0.2935', '639': '0.225666666667', '461': '0.186333333333', '391': '0.131666666667', '073': '0.1685', '158': '0.131', '233': '0.192', '325': '0.0886666666667', '890': '0.148', '774': '0.183666666667', '892': '0.237', '142': '0.235666666667', '897': '0.15', '083': '0.338', '805': '0.161', '359': '0.208', '338': '0.352', '748': '0.348', '336': '0.277', '138': '0.4105', '237': '0.45', '761': '0.4015', '819': '0.317333333333', '181': '0.3585', '189': '0.3965', '634': '0.331', '229': '0.362333333333', '801': '0.3505', '843': '0.28', '517': '0.330666666667', '765': '0.289', '802': '0.158'}	{'390': '0.231', '361': '0.2735', '309': '0.27', '440': '0.1275', '332': '0.1975', '855': '0.2235', '913': '0.1415', '630': '0.0783333333333', '566': '0.174666666667', '559': '0.196', '397': '0.373', '136': '0.273', '884': '0.314333333333', '303': '0.3155', '786': '0.498', '907': '0.299', '853': '0.1055'}	0.250639	0.210028	0.240696	110	72	17	-0.0406109	{'217': '0.169', '091': '0.134666666667', '093': '0.156666666667', '911': '0.346', '491': '0.319', '492': '0.345', '818': '0.362333333333', '406': '0.185', '810': '0.1475', '280': '0.324', '812': '0.102', '348': '0.166666666667', '287': '0.362', '716': '0.0933333333333', '714': '0.0995', '712': '0.217', '026': '0.262', '021': '0.2465', '129': '0.2095', '028': '0.1765', '528': '0.117666666667', '379': '0.127', '535': '0.103', '360': '0.184', '371': '0.301', '370': '0.191', '373': '0.3135', '821': '0.24025', '374': '0.1895', '776': '0.1185', '822': '0.187333333333', '319': '0.4425', '318': '0.312', '595': '0.168', '195': '0.14', '310': '0.179333333333', '038': '0.2875', '390': '0.231', '395': '0.1675', '032': '0.128333333333', '894': '0.2115', '399': '0.291', '031': '0.1845', '832': '0.165', '790': '0.167666666667', '799': '0.0963333333333', '367': '0.283', '362': '0.204333333333', '427': '0.168', '361': '0.2735', '309': '0.27', '584': '0.44375', '443': '0.117', '301': '0.278', '441': '0.213', '440': '0.1275', '304': '0.172333333333', '306': '0.305', '589': '0.155', '380': '0.137', '381': '0.25', '382': '0.1855', '383': '0.1675', '385': '0.2095', '049': '0.273', '048': '0.099', '100': '0.197666666667', '042': '0.369333333333', '041': '0.0695', '105': '0.11', '787': '0.27', '783': '0.275333333333', '908': '0.2335', '849': '0.0943333333333', '820': '0.178666666667', '642': '0.15275', '439': '0.068', '437': '0.1695', '513': '0.3305', '627': '0.136333333333', '335': '0.212', '332': '0.1975', '059': '0.16', '177': '0.0905', '176': '0.2105', '057': '0.1815', '256': '0.216666666667', '855': '0.2235', '857': '0.0835', '730': '0.312333333333', '313': '0.177', '508': '0.2525', '509': '0.179', '738': '0.3815', '040': '0.3935', '502': '0.1655', '913': '0.1415', '630': '0.0783333333333', '707': '0.203', '757': '0.318', '737': '0.127', '069': '0.2935', '639': '0.225666666667', '461': '0.186333333333', '566': '0.174666666667', '228': '0.404', '223': '0.3585', '161': '0.202', '505': '0.123333333333', '861': '0.342', '391': '0.131666666667', '409': '0.1485', '721': '0.296', '153': '0.2845', '075': '0.1435', '559': '0.196', '073': '0.1685', '555': '0.195', '158': '0.131', '239': '0.1895', '233': '0.192', '320': '0.207666666667', '321': '0.1435', '324': '0.1055', '325': '0.0886666666667', '890': '0.148', '774': '0.183666666667', '892': '0.237', '088': '0.00866666666667', '142': '0.235666666667', '897': '0.15', '083': '0.338', '085': '0.173', '486': '0.167666666667', '357': '0.13', '355': '0.123', '354': '0.089', '352': '0.185', '350': '0.2265', '805': '0.161', '359': '0.208', '358': '0.172666666667'}	{'882': '0.423', '338': '0.352', '596': '0.1755', '748': '0.348', '705': '0.1785', '336': '0.277', '315': '0.236333333333', '703': '0.4505', '392': '0.160666666667', '235': '0.578', '138': '0.4105', '796': '0.134', '237': '0.45', '850': '0.055', '852': '0.414', '727': '0.2075', '761': '0.4015', '819': '0.317333333333', '405': '0.193333333333', '181': '0.3585', '340': '0.3675', '189': '0.3965', '426': '0.351', '563': '0.4795', '208': '0.4775', '149': '0.3085', '109': '0.142333333333', '229': '0.362333333333', '045': '0.396666666667', '101': '0.075', '801': '0.3505', '786': '0.498', '365': '0.2215', '843': '0.28', '356': '0.2185', '808': '0.158', '517': '0.330666666667', '531': '0.651666666667', '530': '0.341333333333', '765': '0.289', '375': '0.249', '377': '0.41', '804': '0.472'}	{'317': '0.335', '397': '0.373', '136': '0.273', '837': '0.401', '884': '0.314333333333', '634': '0.331', '303': '0.3155', '900': '0.2095', '907': '0.299', '732': '0.272', '853': '0.1055', '802': '0.158', '551': '0.374'}	0.203025	0.324376	0.289295	142	43	13	0.121351
Drosophila	3R	3R_2851_3800	25912264	25912264	FBgn0250757	acceptor	AG	+	right	male	cis	3R	25910680	SNP	-1584	1.86e-14	0.256028	C	A	142	57	0.176914	0.260798	0.0838839	Counter({'total': 23466, 25912199: 4166, 25912198: 0})	Counter({'total': 11652, 25912199: 3035, 25912198: 4})	{'217': '0.140333333333', '091': '0.0993333333333', '093': '0.151', '911': '0.300333333333', '491': '0.224333333333', '492': '0.281', '818': '0.194666666667', '406': '0.1065', '810': '0.2725', '280': '0.2045', '812': '0.103666666667', '348': '0.2105', '287': '0.2435', '716': '0.044', '714': '0.1785', '712': '0.162', '026': '0.1935', '021': '0.181333333333', '129': '0.219', '028': '0.1075', '528': '0.149', '379': '0.157', '535': '0.1725', '360': '0.144333333333', '371': '0.2145', '370': '0.200333333333', '373': '0.2605', '821': '0.137', '374': '0.3445', '776': '0.1315', '822': '0.1885', '319': '0.3195', '318': '0.174', '595': '0.160333333333', '195': '0.15', '310': '0.164666666667', '038': '0.1425', '390': '0.158', '395': '0.1935', '032': '0.157333333333', '894': '0.219333333333', '399': '0.2105', '031': '0.194', '832': '0.137666666667', '790': '0.175', '799': '0.1055', '367': '0.207666666667', '362': '0.151', '427': '0.153', '361': '0.2275', '309': '0.209', '584': '0.284', '443': '0.111', '301': '0.2175', '441': '0.224', '440': '0.2125', '304': '0.164', '306': '0.199', '589': '0.2085', '380': '0.114666666667', '381': '0.206', '382': '0.156', '383': '0.208333333333', '385': '0.249', '049': '0.1945', '048': '0.162', '100': '0.17175', '042': '0.266', '041': '0.0765', '105': '0.161', '787': '0.2755', '783': '0.219', '908': '0.139333333333', '849': '0.2385', '820': '0.1525', '642': '0.244666666667', '439': '0.123', '437': '0.1605', '513': '0.267333333333', '627': '0.148', '335': '0.135', '332': '0.1135', '059': '0.174', '177': '0.147', '176': '0.167', '057': '0.115', '256': '0.1425', '855': '0.2535', '857': '0.082', '730': '0.226', '313': '0.17', '508': '0.199', '509': '0.1125', '738': '0.128333333333', '040': '0.202', '502': '0.173', '913': '0.1305', '630': '0.0753333333333', '707': '0.184', '757': '0.241333333333', '737': '0.161', '069': '0.3465', '639': '0.15175', '461': '0.168333333333', '566': '0.143', '228': '0.2795', '223': '0.2315', '161': '0.214', '505': '0.0726666666667', '861': '0.2145', '391': '0.168', '409': '0.184', '721': '0.25', '153': '0.221', '075': '0.164333333333', '559': '0.162', '073': '0.156', '555': '0.1615', '158': '0.164', '239': '0.186333333333', '233': '0.190333333333', '320': '0.1345', '321': '0.0535', '324': '0.0916666666667', '325': '0.1525', '890': '0.0955', '774': '0.196', '892': '0.209666666667', '088': '0.004', '142': '0.2155', '897': '0.1225', '083': '0.288666666667', '085': '0.148666666667', '486': '0.179', '357': '0.13', '355': '0.129', '354': '0.0915', '352': '0.106333333333', '350': '0.205', '805': '0.108333333333', '359': '0.179', '358': '0.237'}	{'': 'FBgn0250757_25912264_male_SSE', '882': '0.3835', '338': '0.3045', '596': '0.1285', '748': '0.241', '705': '0.234333333333', '336': '0.269666666667', '317': '0.325', '315': '0.155', '703': '0.366', '392': '0.151', '397': '0.302666666667', '136': '0.2135', '235': '0.2945', '138': '0.262666666667', '796': '0.2275', '237': '0.345333333333', '850': '0.1125', '837': '0.293333333333', '852': '0.249', '727': '0.075', '884': '0.332', '761': '0.332', '819': '0.276', '405': '0.190666666667', '181': '0.335', '340': '0.253333333333', '189': '0.408666666667', '426': '0.309', '386': '0.208', '563': '0.242', '634': '0.171333333333', '208': '0.325666666667', '303': '0.185', '900': '0.2395', '149': '0.2875', '109': '0.2465', '229': '0.3035', '227': '0.188', '045': '0.3465', '101': '0.0816666666667', '801': '0.333', '786': '0.4215', '365': '0.169', '843': '0.232', '907': '0.2075', '732': '0.213666666667', '853': '0.0673333333333', '356': '0.1835', '808': '0.1855', '517': '0.294666666667', '531': '0.4415', '530': '0.356', '765': '0.316', '802': '0.178', '551': '0.2465', '375': '0.3505', '377': '0.346', '804': '0.335'}	[25910926, 25912450, 25913443, 25914558]	TCCTTCAAAGTTGTTAGGATGAAAGTTAACAAATAATCATTTTGTTTAAG	AGCGCAATCACGGGATCAATTTTTGGCTTCTTCTTCATGGGTTGGCTTAG	4.08646	110	3R_25912264	2	Na	Na	Na	Na	TRUE	C	A	25912166	-98	A	G	0.527	0.000191		G	TRUE	FALSE	{'911': '0.300333333333', '491': '0.224333333333', '492': '0.281', '818': '0.194666666667', '406': '0.1065', '810': '0.2725', '280': '0.2045', '348': '0.2105', '714': '0.1785', '712': '0.162', '021': '0.181333333333', '028': '0.1075', '373': '0.2605', '374': '0.3445', '776': '0.1315', '319': '0.3195', '318': '0.174', '395': '0.1935', '032': '0.157333333333', '894': '0.219333333333', '399': '0.2105', '584': '0.284', '301': '0.2175', '383': '0.208333333333', '385': '0.249', '049': '0.1945', '908': '0.139333333333', '820': '0.1525', '437': '0.1605', '513': '0.267333333333', '059': '0.174', '313': '0.17', '508': '0.199', '738': '0.128333333333', '040': '0.202', '707': '0.184', '228': '0.2795', '223': '0.2315', '161': '0.214', '505': '0.0726666666667', '861': '0.2145', '409': '0.184', '721': '0.25', '153': '0.221', '555': '0.1615', '239': '0.186333333333', '324': '0.0916666666667', '085': '0.148666666667', '357': '0.13', '352': '0.106333333333', '350': '0.205', '358': '0.237', '882': '0.3835', '596': '0.1285', '705': '0.234333333333', '317': '0.325', '315': '0.155', '703': '0.366', '392': '0.151', '235': '0.2945', '796': '0.2275', '850': '0.1125', '837': '0.293333333333', '852': '0.249', '727': '0.075', '405': '0.190666666667', '340': '0.253333333333', '426': '0.309', '386': '0.208', '563': '0.242', '208': '0.325666666667', '900': '0.2395', '149': '0.2875', '109': '0.2465', '227': '0.188', '045': '0.3465', '101': '0.0816666666667', '365': '0.169', '732': '0.213666666667', '356': '0.1835', '808': '0.1855', '531': '0.4415', '530': '0.356', '551': '0.2465', '375': '0.3505', '377': '0.346', '804': '0.335'}	{'217': '0.140333333333', '091': '0.0993333333333', '093': '0.151', '812': '0.103666666667', '287': '0.2435', '716': '0.044', '026': '0.1935', '129': '0.219', '528': '0.149', '379': '0.157', '535': '0.1725', '360': '0.144333333333', '371': '0.2145', '370': '0.200333333333', '821': '0.137', '822': '0.1885', '595': '0.160333333333', '195': '0.15', '310': '0.164666666667', '038': '0.1425', '031': '0.194', '832': '0.137666666667', '790': '0.175', '799': '0.1055', '367': '0.207666666667', '362': '0.151', '427': '0.153', '443': '0.111', '441': '0.224', '304': '0.164', '589': '0.2085', '380': '0.114666666667', '381': '0.206', '382': '0.156', '048': '0.162', '100': '0.17175', '042': '0.266', '105': '0.161', '787': '0.2755', '783': '0.219', '849': '0.2385', '642': '0.244666666667', '439': '0.123', '627': '0.148', '335': '0.135', '177': '0.147', '176': '0.167', '057': '0.115', '256': '0.1425', '857': '0.082', '730': '0.226', '509': '0.1125', '502': '0.173', '913': '0.1305', '630': '0.0753333333333', '757': '0.241333333333', '737': '0.161', '069': '0.3465', '639': '0.15175', '461': '0.168333333333', '391': '0.168', '075': '0.164333333333', '073': '0.156', '158': '0.164', '233': '0.190333333333', '320': '0.1345', '321': '0.0535', '325': '0.1525', '890': '0.0955', '774': '0.196', '892': '0.209666666667', '088': '0.004', '142': '0.2155', '897': '0.1225', '083': '0.288666666667', '486': '0.179', '355': '0.129', '354': '0.0915', '805': '0.108333333333', '359': '0.179', '338': '0.3045', '748': '0.241', '336': '0.269666666667', '136': '0.2135', '138': '0.262666666667', '237': '0.345333333333', '761': '0.332', '819': '0.276', '181': '0.335', '189': '0.408666666667', '634': '0.171333333333', '229': '0.3035', '801': '0.333', '786': '0.4215', '843': '0.232', '517': '0.294666666667', '765': '0.316', '802': '0.178'}	{'390': '0.158', '361': '0.2275', '309': '0.209', '440': '0.2125', '306': '0.199', '041': '0.0765', '332': '0.1135', '855': '0.2535', '566': '0.143', '559': '0.162', '397': '0.302666666667', '884': '0.332', '303': '0.185', '907': '0.2075', '853': '0.0673333333333'}	0.218839	0.18681	0.189933	87	98	15	0.0320296	{'217': '0.140333333333', '091': '0.0993333333333', '093': '0.151', '911': '0.300333333333', '491': '0.224333333333', '492': '0.281', '818': '0.194666666667', '406': '0.1065', '810': '0.2725', '280': '0.2045', '812': '0.103666666667', '348': '0.2105', '287': '0.2435', '716': '0.044', '714': '0.1785', '712': '0.162', '026': '0.1935', '021': '0.181333333333', '129': '0.219', '028': '0.1075', '528': '0.149', '379': '0.157', '535': '0.1725', '360': '0.144333333333', '371': '0.2145', '370': '0.200333333333', '373': '0.2605', '821': '0.137', '374': '0.3445', '776': '0.1315', '822': '0.1885', '319': '0.3195', '318': '0.174', '595': '0.160333333333', '195': '0.15', '310': '0.164666666667', '038': '0.1425', '390': '0.158', '395': '0.1935', '032': '0.157333333333', '894': '0.219333333333', '399': '0.2105', '031': '0.194', '832': '0.137666666667', '790': '0.175', '799': '0.1055', '367': '0.207666666667', '362': '0.151', '427': '0.153', '361': '0.2275', '309': '0.209', '584': '0.284', '443': '0.111', '301': '0.2175', '441': '0.224', '440': '0.2125', '304': '0.164', '306': '0.199', '589': '0.2085', '380': '0.114666666667', '381': '0.206', '382': '0.156', '383': '0.208333333333', '385': '0.249', '049': '0.1945', '048': '0.162', '100': '0.17175', '042': '0.266', '041': '0.0765', '105': '0.161', '787': '0.2755', '783': '0.219', '908': '0.139333333333', '849': '0.2385', '820': '0.1525', '642': '0.244666666667', '439': '0.123', '437': '0.1605', '513': '0.267333333333', '627': '0.148', '335': '0.135', '332': '0.1135', '059': '0.174', '177': '0.147', '176': '0.167', '057': '0.115', '256': '0.1425', '855': '0.2535', '857': '0.082', '730': '0.226', '313': '0.17', '508': '0.199', '509': '0.1125', '738': '0.128333333333', '040': '0.202', '502': '0.173', '913': '0.1305', '630': '0.0753333333333', '707': '0.184', '757': '0.241333333333', '737': '0.161', '069': '0.3465', '639': '0.15175', '461': '0.168333333333', '566': '0.143', '228': '0.2795', '223': '0.2315', '161': '0.214', '505': '0.0726666666667', '861': '0.2145', '391': '0.168', '409': '0.184', '721': '0.25', '153': '0.221', '075': '0.164333333333', '559': '0.162', '073': '0.156', '555': '0.1615', '158': '0.164', '239': '0.186333333333', '233': '0.190333333333', '320': '0.1345', '321': '0.0535', '324': '0.0916666666667', '325': '0.1525', '890': '0.0955', '774': '0.196', '892': '0.209666666667', '088': '0.004', '142': '0.2155', '897': '0.1225', '083': '0.288666666667', '085': '0.148666666667', '486': '0.179', '357': '0.13', '355': '0.129', '354': '0.0915', '352': '0.106333333333', '350': '0.205', '805': '0.108333333333', '359': '0.179', '358': '0.237'}	{'882': '0.3835', '338': '0.3045', '596': '0.1285', '748': '0.241', '705': '0.234333333333', '336': '0.269666666667', '315': '0.155', '703': '0.366', '392': '0.151', '235': '0.2945', '138': '0.262666666667', '796': '0.2275', '237': '0.345333333333', '850': '0.1125', '852': '0.249', '727': '0.075', '761': '0.332', '819': '0.276', '405': '0.190666666667', '181': '0.335', '340': '0.253333333333', '189': '0.408666666667', '426': '0.309', '563': '0.242', '208': '0.325666666667', '149': '0.2875', '109': '0.2465', '229': '0.3035', '227': '0.188', '045': '0.3465', '101': '0.0816666666667', '801': '0.333', '786': '0.4215', '365': '0.169', '843': '0.232', '356': '0.1835', '808': '0.1855', '517': '0.294666666667', '531': '0.4415', '530': '0.356', '765': '0.316', '375': '0.3505', '377': '0.346', '804': '0.335'}	{'317': '0.325', '397': '0.302666666667', '136': '0.2135', '837': '0.293333333333', '884': '0.332', '634': '0.171333333333', '303': '0.185', '900': '0.2395', '907': '0.2075', '732': '0.213666666667', '853': '0.0673333333333', '802': '0.178', '551': '0.2465'}	0.176914	0.270231	0.228872	142	44	13	0.0933167
Drosophila	3R	3R_2851_3800	25912264	25912264	FBgn0250757	acceptor	AG	+	right	female	cis	3R	25910680	SNP	-1584	7.2e-12	0.211765	C	A	142	56	0.200109	0.310868	0.110758	Counter({'total': 14028, 25912199: 2820, 25912198: 1})	Counter({'total': 6909, 25912199: 2157, 25912198: 0})	{'217': '0.173666666667', '091': '0.133333333333', '093': '0.14', '911': '0.358', '491': '0.310666666667', '492': '0.3335', '818': '0.328666666667', '406': '0.1795', '810': '0.148', '280': '0.322', '812': '0.102', '348': '0.167666666667', '287': '0.358', '716': '0.092', '714': '0.0985', '712': '0.2175', '026': '0.249', '021': '0.25', '129': '0.212', '028': '0.179', '528': '0.111333333333', '379': '0.119', '535': '0.103', '360': '0.1835', '371': '0.279666666667', '370': '0.193333333333', '373': '0.303', '821': '0.23975', '374': '0.1995', '776': '0.116', '822': '0.179', '319': '0.4475', '318': '0.3235', '595': '0.169', '195': '0.133', '310': '0.176', '038': '0.282', '390': '0.2335', '395': '0.1615', '032': '0.132', '894': '0.2', '399': '0.2855', '031': '0.1875', '832': '0.153333333333', '790': '0.166333333333', '799': '0.0946666666667', '367': '0.2715', '362': '0.206666666667', '427': '0.1565', '361': '0.276', '309': '0.266', '584': '0.42775', '443': '0.112333333333', '301': '0.2725', '441': '0.213666666667', '440': '0.126', '304': '0.170333333333', '306': '0.294', '589': '0.141666666667', '380': '0.139333333333', '381': '0.2415', '382': '0.179', '383': '0.1655', '385': '0.212', '049': '0.2655', '048': '0.0995', '100': '0.200666666667', '042': '0.362666666667', '041': '0.0695', '105': '0.105666666667', '787': '0.26', '783': '0.273333333333', '908': '0.2335', '849': '0.0953333333333', '820': '0.180666666667', '642': '0.151', '439': '0.0613333333333', '437': '0.1645', '513': '0.3225', '627': '0.13', '335': '0.22', '332': '0.2', '059': '0.1585', '177': '0.0865', '176': '0.207', '057': '0.161', '256': '0.219', '855': '0.2275', '857': '0.0835', '730': '0.293333333333', '313': '0.166', '508': '0.2515', '509': '0.1715', '738': '0.3855', '040': '0.385', '502': '0.168', '913': '0.1425', '630': '0.08', '707': '0.203', '757': '0.313666666667', '737': '0.124', '069': '0.292', '639': '0.212', '461': '0.185666666667', '566': '0.173', '228': '0.416', '223': '0.3765', '161': '0.202', '505': '0.136', '861': '0.336333333333', '391': '0.128333333333', '409': '0.1495', '721': '0.2905', '153': '0.2815', '075': '0.142', '559': '0.1985', '073': '0.1675', '555': '0.203', '158': '0.1265', '239': '0.1885', '233': '0.192', '320': '0.203', '321': '0.1395', '324': '0.1015', '325': '0.088', '890': '0.1375', '774': '0.175666666667', '892': '0.2305', '088': '0.008', '142': '0.237', '897': '0.146333333333', '083': '0.328', '085': '0.175', '486': '0.165', '357': '0.127', '355': '0.125', '354': '0.0895', '352': '0.1795', '350': '0.2295', '805': '0.151', '359': '0.194666666667', '358': '0.166666666667'}	{'': 'FBgn0250757_25912264_female_SSE', '882': '0.437', '338': '0.3535', '596': '0.177', '748': '0.3185', '705': '0.1795', '336': '0.27', '317': '0.33', '315': '0.227666666667', '703': '0.468', '392': '0.159333333333', '397': '0.364', '136': '0.259', '235': '0.5575', '138': '0.348', '796': '0.1305', '237': '0.430666666667', '850': '0.055', '837': '0.395', '852': '0.391666666667', '727': '0.2045', '884': '0.334', '761': '0.3855', '819': '0.299333333333', '405': '0.197666666667', '181': '0.35425', '340': '0.356', '189': '0.3775', '426': '0.3475', '386': '0.251', '563': '0.483', '634': '0.331', '208': '0.4775', '303': '0.3195', '900': '0.2145', '149': '0.31', '109': '0.145333333333', '229': '0.354666666667', '045': '0.400333333333', '101': '0.072', '801': '0.3385', '786': '0.466', '365': '0.2275', '843': '0.2705', '907': '0.2915', '732': '0.267666666667', '853': '0.1055', '356': '0.215', '808': '0.1595', '517': '0.311333333333', '531': '0.639', '530': '0.330333333333', '765': '0.285333333333', '802': '0.156', '551': '0.37', '375': '0.2565', '377': '0.42', '804': '0.4825'}	[25910926, 25912450, 25913443, 25914558]	TCCTTCAAAGTTGTTAGGATGAAAGTTAACAAATAATCATTTTGTTTAAG	AGCGCAATCACGGGATCAATTTTTGGCTTCTTCTTCATGGGTTGGCTTAG	4.16387	143	3R_25912264	2	Na	Na	Na	Na	TRUE	C	A	25912216	-48	A	C	0.407	0.000811		C	TRUE	FALSE	{'091': '0.133333333333', '093': '0.14', '911': '0.358', '491': '0.310666666667', '492': '0.3335', '818': '0.328666666667', '406': '0.1795', '810': '0.148', '280': '0.322', '812': '0.102', '348': '0.167666666667', '287': '0.358', '714': '0.0985', '712': '0.2175', '026': '0.249', '021': '0.25', '028': '0.179', '371': '0.279666666667', '370': '0.193333333333', '373': '0.303', '374': '0.1995', '776': '0.116', '319': '0.4475', '318': '0.3235', '595': '0.169', '395': '0.1615', '032': '0.132', '894': '0.2', '399': '0.2855', '367': '0.2715', '584': '0.42775', '301': '0.2725', '304': '0.170333333333', '306': '0.294', '383': '0.1655', '385': '0.212', '049': '0.2655', '042': '0.362666666667', '908': '0.2335', '849': '0.0953333333333', '820': '0.180666666667', '437': '0.1645', '513': '0.3225', '335': '0.22', '059': '0.1585', '857': '0.0835', '730': '0.293333333333', '313': '0.166', '508': '0.2515', '738': '0.3855', '040': '0.385', '707': '0.203', '757': '0.313666666667', '228': '0.416', '223': '0.3765', '161': '0.202', '505': '0.136', '861': '0.336333333333', '409': '0.1495', '721': '0.2905', '153': '0.2815', '075': '0.142', '555': '0.203', '239': '0.1885', '320': '0.203', '321': '0.1395', '324': '0.1015', '088': '0.008', '085': '0.175', '486': '0.165', '357': '0.127', '355': '0.125', '354': '0.0895', '352': '0.1795', '350': '0.2295', '358': '0.166666666667', '882': '0.437', '596': '0.177', '705': '0.1795', '317': '0.33', '315': '0.227666666667', '703': '0.468', '392': '0.159333333333', '235': '0.5575', '796': '0.1305', '850': '0.055', '837': '0.395', '852': '0.391666666667', '727': '0.2045', '405': '0.197666666667', '340': '0.356', '426': '0.3475', '386': '0.251', '563': '0.483', '208': '0.4775', '900': '0.2145', '149': '0.31', '109': '0.145333333333', '045': '0.400333333333', '101': '0.072', '365': '0.2275', '732': '0.267666666667', '356': '0.215', '808': '0.1595', '531': '0.639', '530': '0.330333333333', '551': '0.37', '375': '0.2565', '377': '0.42', '804': '0.4825'}	{'217': '0.173666666667', '716': '0.092', '129': '0.212', '528': '0.111333333333', '379': '0.119', '535': '0.103', '360': '0.1835', '821': '0.23975', '822': '0.179', '195': '0.133', '310': '0.176', '038': '0.282', '031': '0.1875', '832': '0.153333333333', '790': '0.166333333333', '799': '0.0946666666667', '362': '0.206666666667', '427': '0.1565', '443': '0.112333333333', '441': '0.213666666667', '589': '0.141666666667', '380': '0.139333333333', '381': '0.2415', '382': '0.179', '048': '0.0995', '100': '0.200666666667', '105': '0.105666666667', '787': '0.26', '783': '0.273333333333', '642': '0.151', '439': '0.0613333333333', '627': '0.13', '177': '0.0865', '176': '0.207', '057': '0.161', '256': '0.219', '509': '0.1715', '502': '0.168', '737': '0.124', '069': '0.292', '639': '0.212', '461': '0.185666666667', '391': '0.128333333333', '073': '0.1675', '158': '0.1265', '233': '0.192', '325': '0.088', '890': '0.1375', '774': '0.175666666667', '892': '0.2305', '142': '0.237', '897': '0.146333333333', '083': '0.328', '805': '0.151', '359': '0.194666666667', '338': '0.3535', '748': '0.3185', '336': '0.27', '136': '0.259', '138': '0.348', '237': '0.430666666667', '761': '0.3855', '819': '0.299333333333', '181': '0.35425', '189': '0.3775', '634': '0.331', '229': '0.354666666667', '801': '0.3385', '786': '0.466', '843': '0.2705', '517': '0.311333333333', '765': '0.285333333333', '802': '0.156'}	{'390': '0.2335', '361': '0.276', '309': '0.266', '440': '0.126', '041': '0.0695', '332': '0.2', '855': '0.2275', '913': '0.1425', '630': '0.08', '566': '0.173', '559': '0.1985', '397': '0.364', '884': '0.334', '303': '0.3195', '907': '0.2915', '853': '0.1055'}	0.248642	0.209829	0.212938	110	73	16	-0.0388129	{'217': '0.173666666667', '091': '0.133333333333', '093': '0.14', '911': '0.358', '491': '0.310666666667', '492': '0.3335', '818': '0.328666666667', '406': '0.1795', '810': '0.148', '280': '0.322', '812': '0.102', '348': '0.167666666667', '287': '0.358', '716': '0.092', '714': '0.0985', '712': '0.2175', '026': '0.249', '021': '0.25', '129': '0.212', '028': '0.179', '528': '0.111333333333', '379': '0.119', '535': '0.103', '360': '0.1835', '371': '0.279666666667', '370': '0.193333333333', '373': '0.303', '821': '0.23975', '374': '0.1995', '776': '0.116', '822': '0.179', '319': '0.4475', '318': '0.3235', '595': '0.169', '195': '0.133', '310': '0.176', '038': '0.282', '390': '0.2335', '395': '0.1615', '032': '0.132', '894': '0.2', '399': '0.2855', '031': '0.1875', '832': '0.153333333333', '790': '0.166333333333', '799': '0.0946666666667', '367': '0.2715', '362': '0.206666666667', '427': '0.1565', '361': '0.276', '309': '0.266', '584': '0.42775', '443': '0.112333333333', '301': '0.2725', '441': '0.213666666667', '440': '0.126', '304': '0.170333333333', '306': '0.294', '589': '0.141666666667', '380': '0.139333333333', '381': '0.2415', '382': '0.179', '383': '0.1655', '385': '0.212', '049': '0.2655', '048': '0.0995', '100': '0.200666666667', '042': '0.362666666667', '041': '0.0695', '105': '0.105666666667', '787': '0.26', '783': '0.273333333333', '908': '0.2335', '849': '0.0953333333333', '820': '0.180666666667', '642': '0.151', '439': '0.0613333333333', '437': '0.1645', '513': '0.3225', '627': '0.13', '335': '0.22', '332': '0.2', '059': '0.1585', '177': '0.0865', '176': '0.207', '057': '0.161', '256': '0.219', '855': '0.2275', '857': '0.0835', '730': '0.293333333333', '313': '0.166', '508': '0.2515', '509': '0.1715', '738': '0.3855', '040': '0.385', '502': '0.168', '913': '0.1425', '630': '0.08', '707': '0.203', '757': '0.313666666667', '737': '0.124', '069': '0.292', '639': '0.212', '461': '0.185666666667', '566': '0.173', '228': '0.416', '223': '0.3765', '161': '0.202', '505': '0.136', '861': '0.336333333333', '391': '0.128333333333', '409': '0.1495', '721': '0.2905', '153': '0.2815', '075': '0.142', '559': '0.1985', '073': '0.1675', '555': '0.203', '158': '0.1265', '239': '0.1885', '233': '0.192', '320': '0.203', '321': '0.1395', '324': '0.1015', '325': '0.088', '890': '0.1375', '774': '0.175666666667', '892': '0.2305', '088': '0.008', '142': '0.237', '897': '0.146333333333', '083': '0.328', '085': '0.175', '486': '0.165', '357': '0.127', '355': '0.125', '354': '0.0895', '352': '0.1795', '350': '0.2295', '805': '0.151', '359': '0.194666666667', '358': '0.166666666667'}	{'882': '0.437', '338': '0.3535', '596': '0.177', '748': '0.3185', '705': '0.1795', '336': '0.27', '315': '0.227666666667', '703': '0.468', '392': '0.159333333333', '235': '0.5575', '138': '0.348', '796': '0.1305', '237': '0.430666666667', '850': '0.055', '852': '0.391666666667', '727': '0.2045', '761': '0.3855', '819': '0.299333333333', '405': '0.197666666667', '181': '0.35425', '340': '0.356', '189': '0.3775', '426': '0.3475', '563': '0.483', '208': '0.4775', '149': '0.31', '109': '0.145333333333', '229': '0.354666666667', '045': '0.400333333333', '101': '0.072', '801': '0.3385', '786': '0.466', '365': '0.2275', '843': '0.2705', '356': '0.215', '808': '0.1595', '517': '0.311333333333', '531': '0.639', '530': '0.330333333333', '765': '0.285333333333', '375': '0.2565', '377': '0.42', '804': '0.4825'}	{'317': '0.33', '397': '0.364', '136': '0.259', '837': '0.395', '884': '0.334', '634': '0.331', '303': '0.3195', '900': '0.2145', '907': '0.2915', '732': '0.267666666667', '853': '0.1055', '802': '0.156', '551': '0.37'}	0.200109	0.317928	0.287513	142	43	13	0.117819
Drosophila	3R	3R_2851_3800	25912452	25912453	FBgn0250757	donor	GT	+	left	male	cis	3R	25912573	SNP	120	5.04e-14	0.24866	T	C	105	94	0.219738	0.148208	-0.0715298	Counter({'total': 18543, 25912524: 3966, 25913220: 129, 25912508: 17, 25912533: 15, 25912511: 5, 25913141: 4, 25913163: 0, 25913564: 0})	Counter({'total': 15076, 25912524: 2322, 25913220: 62, 25913141: 1, 25913564: 1, 25912508: 0, 25913163: 0, 25912533: 0, 25912511: 0})	{'217': '0.136', '761': '0.252', '136': '0.196', '491': '0.262333333333', '492': '0.30875', '818': '0.203', '406': '0.134', '405': '0.240666666667', '340': '0.246333333333', '810': '0.2405', '280': '0.2655', '348': '0.135', '409': '0.166333333333', '714': '0.108', '712': '0.1745', '021': '0.188', '028': '0.099', '531': '0.463', '530': '0.382333333333', '373': '0.249', '375': '0.271', '374': '0.2215', '377': '0.37', '319': '0.3095', '318': '0.254', '313': '0.143', '705': '0.154', '707': '0.1715', '317': '0.314', '315': '0.2205', '703': '0.3335', '392': '0.1325', '395': '0.1985', '032': '0.0806666666667', '399': '0.237', '796': '0.229', '837': '0.305', '365': '0.1475', '426': '0.235333333333', '309': '0.179', '584': '0.305', '301': '0.216', '440': '0.2205', '382': '0.157', '109': '0.2095', '385': '0.202', '386': '0.131333333333', '048': '0.1415', '045': '0.3205', '042': '0.293', '105': '0.155333333333', '900': '0.2275', '787': '0.1725', '843': '0.275', '783': '0.221', '908': '0.139', '820': '0.1565', '642': '0.19', '437': '0.1505', '513': '0.306', '049': '0.19', '059': '0.1395', '100': '0.18475', '857': '0.1115', '850': '0.1495', '852': '0.3225', '819': '0.2685', '555': '0.0735', '181': '0.354333333333', '508': '0.1735', '738': '0.143333333333', '069': '0.3485', '563': '0.3165', '228': '0.211', '227': '0.0295', '223': '0.266', '161': '0.278', '861': '0.1445', '721': '0.268', '882': '0.344', '153': '0.211333333333', '559': '0.1505', '884': '0.3065', '748': '0.247333333333', '551': '0.288', '239': '0.154333333333', '235': '0.271', '237': '0.424666666667', '324': '0.089', '892': '0.192', '776': '0.145', '894': '0.212', '083': '0.311666666667', '208': '0.293666666667', '085': '0.114', '149': '0.281', '732': '0.279666666667', '357': '0.1525', '356': '0.1885', '352': '0.118', '350': '0.1715', '802': '0.232', '801': '0.268', '804': '0.3275', '358': '0.179'}	{'': 'FBgn0250757_25912452_male_SSE', '091': '0.0826666666667', '093': '0.091', '765': '0.271', '138': '0.232', '812': '0.12', '287': '0.231', '716': '0.047', '026': '0.1545', '129': '0.1615', '528': '0.0873333333333', '379': '0.13', '535': '0.139', '427': '0.087', '371': '0.207', '370': '0.103333333333', '821': '0.1485', '822': '0.098', '911': '0.222333333333', '595': '0.165', '596': '0.114', '195': '0.105333333333', '310': '0.193333333333', '038': '0.1145', '390': '0.155333333333', '397': '0.251666666667', '031': '0.179', '832': '0.105666666667', '790': '0.1305', '799': '0.084', '367': '0.223333333333', '362': '0.1575', '360': '0.0516666666667', '361': '0.198', '443': '0.1195', '441': '0.2185', '303': '0.244', '304': '0.108', '306': '0.221', '589': '0.159', '380': '0.0973333333333', '381': '0.1885', '383': '0.194', '101': '0.053', '041': '0.0175', '040': '0.185', '786': '0.417', '907': '0.211', '849': '0.16', '439': '0.101', '517': '0.247333333333', '627': '0.136', '338': '0.1885', '335': '0.1385', '336': '0.261666666667', '332': '0.1375', '177': '0.109', '176': '0.1695', '057': '0.08', '256': '0.122', '855': '0.0995', '853': '0.0666666666667', '730': '0.142', '737': '0.133', '509': '0.172', '189': '0.355666666667', '502': '0.186', '913': '0.152', '630': '0.09', '634': '0.186', '639': '0.15575', '461': '0.147', '566': '0.099', '229': '0.2905', '505': '0.0726666666667', '391': '0.1565', '354': '0.044', '727': '0.0705', '075': '0.140666666667', '073': '0.137', '158': '0.1515', '757': '0.207', '233': '0.130333333333', '320': '0.1505', '321': '0.1025', '325': '0.147', '890': '0.081', '774': '0.188666666667', '088': '0.0055', '142': '0.1965', '897': '0.142', '486': '0.166333333333', '355': '0.085', '808': '0.1185', '359': '0.1945', '805': '0.103666666667'}	[25912508, 25912511, 25912533, 25913141, 25913163, 25913220, 25913564, 25914499]	GTAAGTTTGCGATATCCTTAATCGCCAAAATCTTTTCTATTCGGTTCTCA	CGTTCTCTGCTGACATCTGCAAATGCCACTCTTCATAGTGGAGAATCCGC	4.20692	139	3R_25912452	2	Na	Na	Na	Na	TRUE	T	C	25912418	-35	C	T	0.44	7.93e-06		T	TRUE	FALSE	{'491': '0.262333333333', '492': '0.30875', '818': '0.203', '406': '0.134', '405': '0.240666666667', '340': '0.246333333333', '810': '0.2405', '280': '0.2655', '348': '0.135', '409': '0.166333333333', '714': '0.108', '712': '0.1745', '021': '0.188', '028': '0.099', '531': '0.463', '530': '0.382333333333', '373': '0.249', '375': '0.271', '374': '0.2215', '377': '0.37', '319': '0.3095', '318': '0.254', '313': '0.143', '705': '0.154', '707': '0.1715', '317': '0.314', '315': '0.2205', '703': '0.3335', '392': '0.1325', '395': '0.1985', '032': '0.0806666666667', '399': '0.237', '796': '0.229', '837': '0.305', '365': '0.1475', '426': '0.235333333333', '309': '0.179', '584': '0.305', '301': '0.216', '440': '0.2205', '109': '0.2095', '385': '0.202', '386': '0.131333333333', '045': '0.3205', '042': '0.293', '105': '0.155333333333', '900': '0.2275', '787': '0.1725', '843': '0.275', '783': '0.221', '908': '0.139', '820': '0.1565', '642': '0.19', '437': '0.1505', '513': '0.306', '049': '0.19', '059': '0.1395', '100': '0.18475', '857': '0.1115', '850': '0.1495', '852': '0.3225', '555': '0.0735', '508': '0.1735', '069': '0.3485', '563': '0.3165', '228': '0.211', '227': '0.0295', '223': '0.266', '161': '0.278', '861': '0.1445', '721': '0.268', '882': '0.344', '153': '0.211333333333', '559': '0.1505', '551': '0.288', '239': '0.154333333333', '235': '0.271', '324': '0.089', '776': '0.145', '894': '0.212', '208': '0.293666666667', '085': '0.114', '149': '0.281', '732': '0.279666666667', '357': '0.1525', '356': '0.1885', '352': '0.118', '350': '0.1715', '804': '0.3275', '358': '0.179', '812': '0.12', '911': '0.222333333333', '595': '0.165', '596': '0.114', '367': '0.223333333333', '383': '0.194', '101': '0.053', '040': '0.185', '730': '0.142', '913': '0.152', '505': '0.0726666666667', '727': '0.0705', '808': '0.1185'}	{'217': '0.136', '761': '0.252', '382': '0.157', '819': '0.2685', '181': '0.354333333333', '748': '0.247333333333', '237': '0.424666666667', '892': '0.192', '083': '0.311666666667', '801': '0.268', '091': '0.0826666666667', '093': '0.091', '765': '0.271', '138': '0.232', '287': '0.231', '716': '0.047', '026': '0.1545', '129': '0.1615', '528': '0.0873333333333', '379': '0.13', '535': '0.139', '427': '0.087', '371': '0.207', '370': '0.103333333333', '821': '0.1485', '822': '0.098', '195': '0.105333333333', '310': '0.193333333333', '832': '0.105666666667', '790': '0.1305', '799': '0.084', '362': '0.1575', '360': '0.0516666666667', '443': '0.1195', '441': '0.2185', '304': '0.108', '589': '0.159', '380': '0.0973333333333', '381': '0.1885', '041': '0.0175', '786': '0.417', '849': '0.16', '439': '0.101', '517': '0.247333333333', '627': '0.136', '338': '0.1885', '335': '0.1385', '336': '0.261666666667', '177': '0.109', '176': '0.1695', '057': '0.08', '256': '0.122', '737': '0.133', '509': '0.172', '189': '0.355666666667', '502': '0.186', '634': '0.186', '639': '0.15575', '461': '0.147', '229': '0.2905', '391': '0.1565', '354': '0.044', '075': '0.140666666667', '073': '0.137', '158': '0.1515', '757': '0.207', '233': '0.130333333333', '320': '0.1505', '321': '0.1025', '325': '0.147', '890': '0.081', '774': '0.188666666667', '088': '0.0055', '142': '0.1965', '897': '0.142', '486': '0.166333333333', '355': '0.085', '359': '0.1945', '805': '0.103666666667'}	{'136': '0.196', '048': '0.1415', '738': '0.143333333333', '884': '0.3065', '802': '0.232', '038': '0.1145', '390': '0.155333333333', '397': '0.251666666667', '031': '0.179', '361': '0.198', '303': '0.244', '306': '0.221', '907': '0.211', '332': '0.1375', '855': '0.0995', '853': '0.0666666666667', '630': '0.09', '566': '0.099'}	0.206544	0.163358	0.171472	103	79	18	-0.0431861	{'217': '0.136', '761': '0.252', '136': '0.196', '491': '0.262333333333', '492': '0.30875', '818': '0.203', '406': '0.134', '405': '0.240666666667', '340': '0.246333333333', '810': '0.2405', '280': '0.2655', '348': '0.135', '409': '0.166333333333', '714': '0.108', '712': '0.1745', '021': '0.188', '028': '0.099', '531': '0.463', '530': '0.382333333333', '373': '0.249', '375': '0.271', '374': '0.2215', '377': '0.37', '319': '0.3095', '318': '0.254', '313': '0.143', '705': '0.154', '707': '0.1715', '317': '0.314', '315': '0.2205', '703': '0.3335', '392': '0.1325', '395': '0.1985', '032': '0.0806666666667', '399': '0.237', '796': '0.229', '837': '0.305', '365': '0.1475', '426': '0.235333333333', '309': '0.179', '584': '0.305', '301': '0.216', '440': '0.2205', '382': '0.157', '109': '0.2095', '385': '0.202', '386': '0.131333333333', '048': '0.1415', '045': '0.3205', '042': '0.293', '105': '0.155333333333', '900': '0.2275', '787': '0.1725', '843': '0.275', '783': '0.221', '908': '0.139', '820': '0.1565', '642': '0.19', '437': '0.1505', '513': '0.306', '049': '0.19', '059': '0.1395', '100': '0.18475', '857': '0.1115', '850': '0.1495', '852': '0.3225', '819': '0.2685', '555': '0.0735', '181': '0.354333333333', '508': '0.1735', '738': '0.143333333333', '069': '0.3485', '563': '0.3165', '228': '0.211', '227': '0.0295', '223': '0.266', '161': '0.278', '861': '0.1445', '721': '0.268', '882': '0.344', '153': '0.211333333333', '559': '0.1505', '884': '0.3065', '748': '0.247333333333', '551': '0.288', '239': '0.154333333333', '235': '0.271', '237': '0.424666666667', '324': '0.089', '892': '0.192', '776': '0.145', '894': '0.212', '083': '0.311666666667', '208': '0.293666666667', '085': '0.114', '149': '0.281', '732': '0.279666666667', '357': '0.1525', '356': '0.1885', '352': '0.118', '350': '0.1715', '802': '0.232', '801': '0.268', '804': '0.3275', '358': '0.179'}	{'091': '0.0826666666667', '093': '0.091', '765': '0.271', '138': '0.232', '812': '0.12', '287': '0.231', '716': '0.047', '026': '0.1545', '129': '0.1615', '528': '0.0873333333333', '379': '0.13', '535': '0.139', '427': '0.087', '371': '0.207', '370': '0.103333333333', '821': '0.1485', '822': '0.098', '911': '0.222333333333', '595': '0.165', '596': '0.114', '195': '0.105333333333', '310': '0.193333333333', '832': '0.105666666667', '790': '0.1305', '799': '0.084', '367': '0.223333333333', '362': '0.1575', '360': '0.0516666666667', '443': '0.1195', '441': '0.2185', '304': '0.108', '589': '0.159', '380': '0.0973333333333', '381': '0.1885', '383': '0.194', '101': '0.053', '041': '0.0175', '040': '0.185', '786': '0.417', '907': '0.211', '849': '0.16', '439': '0.101', '517': '0.247333333333', '627': '0.136', '338': '0.1885', '335': '0.1385', '177': '0.109', '176': '0.1695', '057': '0.08', '256': '0.122', '730': '0.142', '737': '0.133', '509': '0.172', '189': '0.355666666667', '502': '0.186', '639': '0.15575', '461': '0.147', '229': '0.2905', '505': '0.0726666666667', '391': '0.1565', '354': '0.044', '727': '0.0705', '075': '0.140666666667', '073': '0.137', '158': '0.1515', '757': '0.207', '233': '0.130333333333', '320': '0.1505', '321': '0.1025', '325': '0.147', '890': '0.081', '774': '0.188666666667', '088': '0.0055', '142': '0.1965', '897': '0.142', '486': '0.166333333333', '355': '0.085', '808': '0.1185', '359': '0.1945', '805': '0.103666666667'}	{'038': '0.1145', '390': '0.155333333333', '397': '0.251666666667', '031': '0.179', '361': '0.198', '303': '0.244', '306': '0.221', '332': '0.1375', '855': '0.0995', '853': '0.0666666666667', '913': '0.152', '630': '0.09', '634': '0.186', '566': '0.099'}	0.219738	0.146718	0.156726	105	80	14	-0.0730204
Drosophila	3R	3R_2851_3800	25912452	25912453	FBgn0250757	donor	GT	+	left	female	cis	3R	25910680	SNP	-1773	2.51e-12	0.219979	C	A	142	56	0.195108	0.304109	0.109001	Counter({'total': 13426, 25912524: 2544, 25913220: 44, 25912508: 4, 25912533: 4, 25913141: 1, 25913564: 1, 25912511: 1, 25913163: 0})	Counter({'total': 6562, 25912524: 1887, 25913220: 57, 25912508: 8, 25912533: 2, 25913141: 1, 25913163: 1, 25913564: 1, 25912511: 0})	{'217': '0.173666666667', '091': '0.081', '093': '0.185', '911': '0.2275', '491': '0.248333333333', '492': '0.3395', '818': '0.262666666667', '406': '0.219', '810': '0.226', '280': '0.2425', '812': '0.15', '348': '0.133', '287': '0.311', '716': '0.0703333333333', '714': '0.2095', '712': '0.2015', '026': '0.215', '021': '0.186', '129': '0.2235', '028': '0.095', '528': '0.137', '379': '0.125', '535': '0.158333333333', '360': '0.1835', '371': '0.220666666667', '370': '0.096', '373': '0.2695', '821': '0.148', '374': '0.1995', '776': '0.1445', '822': '0.207333333333', '319': '0.3475', '318': '0.358', '595': '0.1725', '195': '0.128', '310': '0.0826666666667', '038': '0.1755', '390': '0.1595', '395': '0.12', '032': '0.212333333333', '894': '0.264', '399': '0.2435', '031': '0.1965', '832': '0.142', '790': '0.118', '799': '0.0303333333333', '367': '0.2375', '362': '0.150666666667', '427': '0.1365', '361': '0.1645', '309': '0.2915', '584': '0.433', '443': '0.176666666667', '301': '0.234', '441': '0.171333333333', '440': '0.2155', '304': '0.177', '306': '0.283', '589': '0.211666666667', '380': '0.136666666667', '381': '0.1005', '382': '0.2215', '383': '0.2145', '385': '0.224', '049': '0.252', '048': '0.1275', '100': '0.190333333333', '042': '0.304', '041': '0.1645', '105': '0.097', '787': '0.2485', '783': '0.236666666667', '908': '0.1625', '849': '0.278666666667', '820': '0.162', '642': '0.28', '439': '0.102', '437': '0.232', '513': '0.3965', '627': '0.154666666667', '335': '0.1655', '332': '0.234', '059': '0.17', '177': '0.091', '176': '0.2355', '057': '0.2075', '256': '0.286333333333', '855': '0.226', '857': '0.0865', '730': '0.211333333333', '313': '0.1535', '508': '0.2515', '509': '0.129', '738': '0.2445', '040': '0.325', '502': '0.1305', '913': '0.149', '630': '0.0733333333333', '707': '0.134', '757': '0.384', '737': '0.1315', '069': '0.3245', '639': '0.198', '461': '0.198666666667', '566': '0.221', '228': '0.371', '223': '0.354', '161': '0.2205', '505': '0.122', '861': '0.279', '391': '0.159666666667', '409': '0.178', '721': '0.19', '153': '0.2315', '075': '0.122', '559': '0.218', '073': '0.217', '555': '0.2215', '158': '0.2115', '239': '0.1935', '233': '0.211333333333', '320': '0.288', '321': '0.1435', '324': '0.0995', '325': '0.118666666667', '890': '0.1365', '774': '0.199333333333', '892': '0.1965', '088': '0.0', '142': '0.271666666667', '897': '0.0843333333333', '083': '0.336', '085': '0.263', '486': '0.212666666667', '357': '0.1535', '355': '0.1335', '354': '0.095', '352': '0.123', '350': '0.1445', '805': '0.1345', '359': '0.104333333333', '358': '0.196666666667'}	{'': 'FBgn0250757_25912452_female_SSE', '882': '0.3415', '338': '0.2155', '596': '0.1285', '748': '0.337', '705': '0.1325', '336': '0.269', '317': '0.307333333333', '315': '0.193666666667', '703': '0.446', '392': '0.105', '397': '0.294', '136': '0.245', '235': '0.562', '138': '0.6', '796': '0.208', '237': '0.375333333333', '850': '0.1155', '837': '0.34', '852': '0.333333333333', '727': '0.2015', '884': '0.299333333333', '761': '0.324', '819': '0.188333333333', '405': '0.210666666667', '181': '0.3765', '340': '0.28', '189': '0.3805', '426': '0.301', '386': '0.1515', '563': '0.3335', '634': '0.393', '208': '0.5055', '303': '0.3235', '900': '0.293', '149': '0.3675', '109': '0.253333333333', '229': '0.43', '045': '0.473333333333', '101': '0.089', '801': '0.3235', '786': '0.518', '365': '0.276', '843': '0.1915', '907': '0.2785', '732': '0.277333333333', '853': '0.0755', '356': '0.23225', '808': '0.126', '517': '0.262333333333', '531': '0.602333333333', '530': '0.260666666667', '765': '0.26', '802': '0.2405', '551': '0.322', '375': '0.396', '377': '0.3375', '804': '0.4775'}	[25912508, 25912511, 25912533, 25913141, 25913163, 25913220, 25913564, 25914499]	GTAAGTTTGCGATATCCTTAATCGCCAAAATCTTTTCTATTCGGTTCTCA	CGTTCTCTGCTGACATCTGCAAATGCCACTCTTCATAGTGGAGAATCCGC	4.21635	99	3R_25912452	2	Na	Na	Na	Na	TRUE	C	A	25912418	-35	C	T	0.442	0.000166		T	TRUE	FALSE	{'911': '0.2275', '491': '0.248333333333', '492': '0.3395', '818': '0.262666666667', '406': '0.219', '810': '0.226', '280': '0.2425', '812': '0.15', '348': '0.133', '714': '0.2095', '712': '0.2015', '021': '0.186', '028': '0.095', '373': '0.2695', '374': '0.1995', '776': '0.1445', '319': '0.3475', '318': '0.358', '595': '0.1725', '395': '0.12', '032': '0.212333333333', '894': '0.264', '399': '0.2435', '367': '0.2375', '309': '0.2915', '584': '0.433', '301': '0.234', '440': '0.2155', '383': '0.2145', '385': '0.224', '049': '0.252', '100': '0.190333333333', '042': '0.304', '105': '0.097', '787': '0.2485', '783': '0.236666666667', '908': '0.1625', '820': '0.162', '642': '0.28', '437': '0.232', '513': '0.3965', '059': '0.17', '857': '0.0865', '730': '0.211333333333', '313': '0.1535', '508': '0.2515', '040': '0.325', '913': '0.149', '707': '0.134', '069': '0.3245', '228': '0.371', '223': '0.354', '161': '0.2205', '505': '0.122', '861': '0.279', '409': '0.178', '721': '0.19', '153': '0.2315', '559': '0.218', '555': '0.2215', '239': '0.1935', '324': '0.0995', '085': '0.263', '357': '0.1535', '352': '0.123', '350': '0.1445', '358': '0.196666666667', '882': '0.3415', '596': '0.1285', '705': '0.1325', '317': '0.307333333333', '315': '0.193666666667', '703': '0.446', '392': '0.105', '235': '0.562', '796': '0.208', '850': '0.1155', '837': '0.34', '852': '0.333333333333', '727': '0.2015', '405': '0.210666666667', '340': '0.28', '426': '0.301', '386': '0.1515', '563': '0.3335', '208': '0.5055', '900': '0.293', '149': '0.3675', '109': '0.253333333333', '045': '0.473333333333', '101': '0.089', '365': '0.276', '843': '0.1915', '732': '0.277333333333', '356': '0.23225', '808': '0.126', '531': '0.602333333333', '530': '0.260666666667', '551': '0.322', '375': '0.396', '377': '0.3375', '804': '0.4775'}	{'217': '0.173666666667', '091': '0.081', '093': '0.185', '287': '0.311', '716': '0.0703333333333', '026': '0.215', '129': '0.2235', '528': '0.137', '379': '0.125', '535': '0.158333333333', '360': '0.1835', '371': '0.220666666667', '370': '0.096', '821': '0.148', '822': '0.207333333333', '195': '0.128', '310': '0.0826666666667', '832': '0.142', '790': '0.118', '799': '0.0303333333333', '362': '0.150666666667', '427': '0.1365', '443': '0.176666666667', '441': '0.171333333333', '304': '0.177', '589': '0.211666666667', '380': '0.136666666667', '381': '0.1005', '382': '0.2215', '041': '0.1645', '849': '0.278666666667', '439': '0.102', '627': '0.154666666667', '335': '0.1655', '177': '0.091', '176': '0.2355', '057': '0.2075', '256': '0.286333333333', '509': '0.129', '502': '0.1305', '757': '0.384', '737': '0.1315', '639': '0.198', '461': '0.198666666667', '391': '0.159666666667', '075': '0.122', '073': '0.217', '158': '0.2115', '233': '0.211333333333', '320': '0.288', '321': '0.1435', '325': '0.118666666667', '890': '0.1365', '774': '0.199333333333', '892': '0.1965', '088': '0.0', '142': '0.271666666667', '897': '0.0843333333333', '083': '0.336', '486': '0.212666666667', '355': '0.1335', '354': '0.095', '805': '0.1345', '359': '0.104333333333', '338': '0.2155', '748': '0.337', '336': '0.269', '138': '0.6', '237': '0.375333333333', '761': '0.324', '819': '0.188333333333', '181': '0.3765', '189': '0.3805', '634': '0.393', '229': '0.43', '801': '0.3235', '786': '0.518', '517': '0.262333333333', '765': '0.26'}	{'038': '0.1755', '390': '0.1595', '031': '0.1965', '361': '0.1645', '306': '0.283', '048': '0.1275', '332': '0.234', '855': '0.226', '738': '0.2445', '630': '0.0733333333333', '566': '0.221', '397': '0.294', '136': '0.245', '884': '0.299333333333', '303': '0.3235', '907': '0.2785', '853': '0.0755', '802': '0.2405'}	0.245295	0.202597	0.214537	102	79	18	-0.0426979	{'217': '0.173666666667', '091': '0.081', '093': '0.185', '911': '0.2275', '491': '0.248333333333', '492': '0.3395', '818': '0.262666666667', '406': '0.219', '810': '0.226', '280': '0.2425', '812': '0.15', '348': '0.133', '287': '0.311', '716': '0.0703333333333', '714': '0.2095', '712': '0.2015', '026': '0.215', '021': '0.186', '129': '0.2235', '028': '0.095', '528': '0.137', '379': '0.125', '535': '0.158333333333', '360': '0.1835', '371': '0.220666666667', '370': '0.096', '373': '0.2695', '821': '0.148', '374': '0.1995', '776': '0.1445', '822': '0.207333333333', '319': '0.3475', '318': '0.358', '595': '0.1725', '195': '0.128', '310': '0.0826666666667', '038': '0.1755', '390': '0.1595', '395': '0.12', '032': '0.212333333333', '894': '0.264', '399': '0.2435', '031': '0.1965', '832': '0.142', '790': '0.118', '799': '0.0303333333333', '367': '0.2375', '362': '0.150666666667', '427': '0.1365', '361': '0.1645', '309': '0.2915', '584': '0.433', '443': '0.176666666667', '301': '0.234', '441': '0.171333333333', '440': '0.2155', '304': '0.177', '306': '0.283', '589': '0.211666666667', '380': '0.136666666667', '381': '0.1005', '382': '0.2215', '383': '0.2145', '385': '0.224', '049': '0.252', '048': '0.1275', '100': '0.190333333333', '042': '0.304', '041': '0.1645', '105': '0.097', '787': '0.2485', '783': '0.236666666667', '908': '0.1625', '849': '0.278666666667', '820': '0.162', '642': '0.28', '439': '0.102', '437': '0.232', '513': '0.3965', '627': '0.154666666667', '335': '0.1655', '332': '0.234', '059': '0.17', '177': '0.091', '176': '0.2355', '057': '0.2075', '256': '0.286333333333', '855': '0.226', '857': '0.0865', '730': '0.211333333333', '313': '0.1535', '508': '0.2515', '509': '0.129', '738': '0.2445', '040': '0.325', '502': '0.1305', '913': '0.149', '630': '0.0733333333333', '707': '0.134', '757': '0.384', '737': '0.1315', '069': '0.3245', '639': '0.198', '461': '0.198666666667', '566': '0.221', '228': '0.371', '223': '0.354', '161': '0.2205', '505': '0.122', '861': '0.279', '391': '0.159666666667', '409': '0.178', '721': '0.19', '153': '0.2315', '075': '0.122', '559': '0.218', '073': '0.217', '555': '0.2215', '158': '0.2115', '239': '0.1935', '233': '0.211333333333', '320': '0.288', '321': '0.1435', '324': '0.0995', '325': '0.118666666667', '890': '0.1365', '774': '0.199333333333', '892': '0.1965', '088': '0.0', '142': '0.271666666667', '897': '0.0843333333333', '083': '0.336', '085': '0.263', '486': '0.212666666667', '357': '0.1535', '355': '0.1335', '354': '0.095', '352': '0.123', '350': '0.1445', '805': '0.1345', '359': '0.104333333333', '358': '0.196666666667'}	{'882': '0.3415', '338': '0.2155', '596': '0.1285', '748': '0.337', '705': '0.1325', '336': '0.269', '315': '0.193666666667', '703': '0.446', '392': '0.105', '235': '0.562', '138': '0.6', '796': '0.208', '237': '0.375333333333', '850': '0.1155', '852': '0.333333333333', '727': '0.2015', '761': '0.324', '819': '0.188333333333', '405': '0.210666666667', '181': '0.3765', '340': '0.28', '189': '0.3805', '426': '0.301', '563': '0.3335', '208': '0.5055', '149': '0.3675', '109': '0.253333333333', '229': '0.43', '045': '0.473333333333', '101': '0.089', '801': '0.3235', '786': '0.518', '365': '0.276', '843': '0.1915', '356': '0.23225', '808': '0.126', '517': '0.262333333333', '531': '0.602333333333', '530': '0.260666666667', '765': '0.26', '375': '0.396', '377': '0.3375', '804': '0.4775'}	{'317': '0.307333333333', '397': '0.294', '136': '0.245', '837': '0.34', '884': '0.299333333333', '634': '0.393', '303': '0.3235', '900': '0.293', '907': '0.2785', '732': '0.277333333333', '853': '0.0755', '802': '0.2405', '551': '0.322'}	0.195108	0.310258	0.283769	142	43	13	0.11515
Drosophila	3R	3R_2851_3800	25912524	25912524	FBgn0250757	acceptor	AG	+	right	female	cis	3R	25910680	SNP	-1844	2.26e-11	0.202778	C	A	142	56	0.189654	0.289734	0.100079	Counter({'total': 13529, 25912452: 2544, 25912450: 0, 25914558: 0})	Counter({'total': 6634, 25912452: 1887, 25914558: 4, 25912450: 0})	{'217': '0.148666666667', '091': '0.0796666666667', '093': '0.188333333333', '911': '0.23', '491': '0.251666666667', '492': '0.3325', '818': '0.289333333333', '406': '0.198', '810': '0.225', '280': '0.2345', '812': '0.152', '348': '0.130666666667', '287': '0.303333333333', '716': '0.066', '714': '0.2065', '712': '0.2035', '026': '0.211', '021': '0.1645', '129': '0.229', '028': '0.0905', '528': '0.137', '379': '0.128', '535': '0.155666666667', '360': '0.167', '371': '0.204666666667', '370': '0.089', '373': '0.274', '821': '0.1495', '374': '0.1965', '776': '0.124', '822': '0.205666666667', '319': '0.332', '318': '0.2885', '595': '0.1695', '195': '0.127', '310': '0.1275', '038': '0.1615', '390': '0.151', '395': '0.112', '032': '0.201666666667', '894': '0.271', '399': '0.227', '031': '0.185', '832': '0.128666666667', '790': '0.117333333333', '799': '0.0303333333333', '367': '0.2365', '362': '0.150666666667', '427': '0.126', '361': '0.1625', '309': '0.269', '584': '0.445', '443': '0.169666666667', '301': '0.234', '441': '0.157666666667', '440': '0.2185', '304': '0.185666666667', '306': '0.2855', '589': '0.207333333333', '380': '0.126', '381': '0.1005', '382': '0.2065', '383': '0.217', '385': '0.2035', '049': '0.248', '048': '0.1305', '100': '0.180333333333', '042': '0.286333333333', '041': '0.128', '105': '0.09', '787': '0.226', '783': '0.232', '908': '0.1595', '849': '0.289333333333', '820': '0.158333333333', '642': '0.27225', '439': '0.102333333333', '437': '0.218', '513': '0.3625', '627': '0.151333333333', '335': '0.1605', '332': '0.2275', '059': '0.1645', '177': '0.091', '176': '0.2245', '057': '0.2075', '256': '0.282333333333', '855': '0.22', '857': '0.088', '730': '0.192333333333', '313': '0.1535', '508': '0.242', '509': '0.127', '738': '0.241', '040': '0.325', '502': '0.132', '913': '0.1265', '630': '0.075', '707': '0.1355', '757': '0.369666666667', '737': '0.133', '069': '0.3175', '639': '0.189', '461': '0.195666666667', '566': '0.213666666667', '228': '0.373', '223': '0.327', '161': '0.2155', '505': '0.118666666667', '861': '0.278', '391': '0.156333333333', '409': '0.1865', '721': '0.197', '153': '0.234', '075': '0.111', '559': '0.2145', '073': '0.221', '555': '0.2245', '158': '0.2065', '239': '0.1885', '233': '0.202333333333', '320': '0.279666666667', '321': '0.1565', '324': '0.0925', '325': '0.116333333333', '890': '0.1485', '774': '0.180666666667', '892': '0.1945', '088': '0.0', '142': '0.260333333333', '897': '0.078', '083': '0.3145', '085': '0.229', '486': '0.21', '357': '0.1415', '355': '0.135', '354': '0.0935', '352': '0.11', '350': '0.1305', '805': '0.1315', '359': '0.102333333333', '358': '0.205666666667'}	{'': 'FBgn0250757_25912524_female_SSE', '882': '0.298', '338': '0.1905', '596': '0.127', '748': '0.318', '705': '0.133', '336': '0.242', '317': '0.296666666667', '315': '0.190666666667', '703': '0.434', '392': '0.109', '397': '0.2745', '136': '0.2485', '235': '0.49', '138': '0.56', '796': '0.172', '237': '0.374', '850': '0.0845', '837': '0.333', '852': '0.328666666667', '727': '0.181', '884': '0.277333333333', '761': '0.315', '819': '0.182', '405': '0.2', '181': '0.34725', '340': '0.283', '189': '0.4025', '426': '0.2755', '386': '0.1465', '563': '0.33', '634': '0.3595', '208': '0.47', '303': '0.313', '900': '0.293', '149': '0.358', '109': '0.249666666667', '229': '0.388', '045': '0.455', '101': '0.08', '801': '0.2935', '786': '0.4985', '365': '0.2625', '843': '0.186', '907': '0.277', '732': '0.277', '853': '0.0755', '356': '0.2195', '808': '0.12', '517': '0.241333333333', '531': '0.589', '530': '0.255333333333', '765': '0.248666666667', '802': '0.233', '551': '0.306', '375': '0.3855', '377': '0.326', '804': '0.467'}	[25910702, 25910874, 25911088, 25911103, 25911121, 25911201, 25911244, 25911423, 25911815, 25911873, 25912508, 25912511, 25912524, 25912533, 25913104, 25913141, 25913147, 25913163, 25913283, 25913286, 25913564, 25914995, 25917100, 25919174]	CGCCAAAATCTTTTCTATTCGGTTCTCATCATAGAAGCCTAATCCCACAG	GTCCCTTAGTTTCGCCGAGCAGTTATACCACATATCCTTCATGTTTTATA	4.07607	104	3R_25912524	2	Na	Na	Na	Na	TRUE	C	A	25912531	7	C	T	0.369	4.45e-07		T	TRUE	FALSE	{'217': '0.148666666667', '091': '0.0796666666667', '911': '0.23', '491': '0.251666666667', '492': '0.3325', '818': '0.289333333333', '406': '0.198', '810': '0.225', '280': '0.2345', '812': '0.152', '348': '0.130666666667', '287': '0.303333333333', '714': '0.2065', '712': '0.2035', '021': '0.1645', '028': '0.0905', '371': '0.204666666667', '373': '0.274', '374': '0.1965', '776': '0.124', '319': '0.332', '318': '0.2885', '595': '0.1695', '395': '0.112', '032': '0.201666666667', '894': '0.271', '399': '0.227', '367': '0.2365', '309': '0.269', '584': '0.445', '301': '0.234', '440': '0.2185', '382': '0.2065', '383': '0.217', '385': '0.2035', '049': '0.248', '048': '0.1305', '100': '0.180333333333', '042': '0.286333333333', '105': '0.09', '787': '0.226', '783': '0.232', '908': '0.1595', '820': '0.158333333333', '642': '0.27225', '437': '0.218', '513': '0.3625', '059': '0.1645', '857': '0.088', '730': '0.192333333333', '313': '0.1535', '508': '0.242', '738': '0.241', '040': '0.325', '913': '0.1265', '707': '0.1355', '757': '0.369666666667', '069': '0.3175', '228': '0.373', '223': '0.327', '161': '0.2155', '861': '0.278', '409': '0.1865', '721': '0.197', '153': '0.234', '559': '0.2145', '555': '0.2245', '239': '0.1885', '320': '0.279666666667', '324': '0.0925', '892': '0.1945', '083': '0.3145', '085': '0.229', '486': '0.21', '357': '0.1415', '352': '0.11', '350': '0.1305', '358': '0.205666666667', '882': '0.298', '596': '0.127', '748': '0.318', '705': '0.133', '317': '0.296666666667', '315': '0.190666666667', '703': '0.434', '136': '0.2485', '235': '0.49', '796': '0.172', '237': '0.374', '850': '0.0845', '837': '0.333', '852': '0.328666666667', '727': '0.181', '884': '0.277333333333', '761': '0.315', '819': '0.182', '405': '0.2', '181': '0.34725', '340': '0.283', '426': '0.2755', '563': '0.33', '208': '0.47', '900': '0.293', '149': '0.358', '109': '0.249666666667', '045': '0.455', '101': '0.08', '801': '0.2935', '843': '0.186', '732': '0.277', '356': '0.2195', '808': '0.12', '531': '0.589', '530': '0.255333333333', '802': '0.233', '551': '0.306', '375': '0.3855', '377': '0.326', '804': '0.467'}	{'093': '0.188333333333', '716': '0.066', '026': '0.211', '129': '0.229', '528': '0.137', '379': '0.128', '535': '0.155666666667', '360': '0.167', '370': '0.089', '821': '0.1495', '822': '0.205666666667', '195': '0.127', '310': '0.1275', '832': '0.128666666667', '790': '0.117333333333', '799': '0.0303333333333', '362': '0.150666666667', '427': '0.126', '443': '0.169666666667', '441': '0.157666666667', '304': '0.185666666667', '306': '0.2855', '589': '0.207333333333', '380': '0.126', '381': '0.1005', '849': '0.289333333333', '439': '0.102333333333', '627': '0.151333333333', '335': '0.1605', '177': '0.091', '176': '0.2245', '057': '0.2075', '256': '0.282333333333', '509': '0.127', '502': '0.132', '737': '0.133', '639': '0.189', '461': '0.195666666667', '505': '0.118666666667', '391': '0.156333333333', '075': '0.111', '073': '0.221', '158': '0.2065', '233': '0.202333333333', '321': '0.1565', '325': '0.116333333333', '890': '0.1485', '774': '0.180666666667', '088': '0.0', '142': '0.260333333333', '897': '0.078', '355': '0.135', '354': '0.0935', '805': '0.1315', '359': '0.102333333333', '338': '0.1905', '336': '0.242', '392': '0.109', '397': '0.2745', '138': '0.56', '189': '0.4025', '386': '0.1465', '229': '0.388', '786': '0.4985', '365': '0.2625', '517': '0.241333333333', '765': '0.248666666667'}	{'038': '0.1615', '390': '0.151', '031': '0.185', '361': '0.1625', '041': '0.128', '332': '0.2275', '855': '0.22', '630': '0.075', '566': '0.213666666667', '634': '0.3595', '303': '0.313', '907': '0.277', '853': '0.0755'}	0.241339	0.179612	0.19609	119	67	13	-0.061727	{'217': '0.148666666667', '091': '0.0796666666667', '093': '0.188333333333', '911': '0.23', '491': '0.251666666667', '492': '0.3325', '818': '0.289333333333', '406': '0.198', '810': '0.225', '280': '0.2345', '812': '0.152', '348': '0.130666666667', '287': '0.303333333333', '716': '0.066', '714': '0.2065', '712': '0.2035', '026': '0.211', '021': '0.1645', '129': '0.229', '028': '0.0905', '528': '0.137', '379': '0.128', '535': '0.155666666667', '360': '0.167', '371': '0.204666666667', '370': '0.089', '373': '0.274', '821': '0.1495', '374': '0.1965', '776': '0.124', '822': '0.205666666667', '319': '0.332', '318': '0.2885', '595': '0.1695', '195': '0.127', '310': '0.1275', '038': '0.1615', '390': '0.151', '395': '0.112', '032': '0.201666666667', '894': '0.271', '399': '0.227', '031': '0.185', '832': '0.128666666667', '790': '0.117333333333', '799': '0.0303333333333', '367': '0.2365', '362': '0.150666666667', '427': '0.126', '361': '0.1625', '309': '0.269', '584': '0.445', '443': '0.169666666667', '301': '0.234', '441': '0.157666666667', '440': '0.2185', '304': '0.185666666667', '306': '0.2855', '589': '0.207333333333', '380': '0.126', '381': '0.1005', '382': '0.2065', '383': '0.217', '385': '0.2035', '049': '0.248', '048': '0.1305', '100': '0.180333333333', '042': '0.286333333333', '041': '0.128', '105': '0.09', '787': '0.226', '783': '0.232', '908': '0.1595', '849': '0.289333333333', '820': '0.158333333333', '642': '0.27225', '439': '0.102333333333', '437': '0.218', '513': '0.3625', '627': '0.151333333333', '335': '0.1605', '332': '0.2275', '059': '0.1645', '177': '0.091', '176': '0.2245', '057': '0.2075', '256': '0.282333333333', '855': '0.22', '857': '0.088', '730': '0.192333333333', '313': '0.1535', '508': '0.242', '509': '0.127', '738': '0.241', '040': '0.325', '502': '0.132', '913': '0.1265', '630': '0.075', '707': '0.1355', '757': '0.369666666667', '737': '0.133', '069': '0.3175', '639': '0.189', '461': '0.195666666667', '566': '0.213666666667', '228': '0.373', '223': '0.327', '161': '0.2155', '505': '0.118666666667', '861': '0.278', '391': '0.156333333333', '409': '0.1865', '721': '0.197', '153': '0.234', '075': '0.111', '559': '0.2145', '073': '0.221', '555': '0.2245', '158': '0.2065', '239': '0.1885', '233': '0.202333333333', '320': '0.279666666667', '321': '0.1565', '324': '0.0925', '325': '0.116333333333', '890': '0.1485', '774': '0.180666666667', '892': '0.1945', '088': '0.0', '142': '0.260333333333', '897': '0.078', '083': '0.3145', '085': '0.229', '486': '0.21', '357': '0.1415', '355': '0.135', '354': '0.0935', '352': '0.11', '350': '0.1305', '805': '0.1315', '359': '0.102333333333', '358': '0.205666666667'}	{'882': '0.298', '338': '0.1905', '596': '0.127', '748': '0.318', '705': '0.133', '336': '0.242', '315': '0.190666666667', '703': '0.434', '392': '0.109', '235': '0.49', '138': '0.56', '796': '0.172', '237': '0.374', '850': '0.0845', '852': '0.328666666667', '727': '0.181', '761': '0.315', '819': '0.182', '405': '0.2', '181': '0.34725', '340': '0.283', '189': '0.4025', '426': '0.2755', '563': '0.33', '208': '0.47', '149': '0.358', '109': '0.249666666667', '229': '0.388', '045': '0.455', '101': '0.08', '801': '0.2935', '786': '0.4985', '365': '0.2625', '843': '0.186', '356': '0.2195', '808': '0.12', '517': '0.241333333333', '531': '0.589', '530': '0.255333333333', '765': '0.248666666667', '375': '0.3855', '377': '0.326', '804': '0.467'}	{'317': '0.296666666667', '397': '0.2745', '136': '0.2485', '837': '0.333', '884': '0.277333333333', '634': '0.3595', '303': '0.313', '900': '0.293', '907': '0.277', '732': '0.277', '853': '0.0755', '802': '0.233', '551': '0.306'}	0.189654	0.294444	0.274154	142	43	13	0.104789
Drosophila	3R	3R_2851_3800	25912524	25912524	FBgn0250757	acceptor	AG	+	right	male	cis	3R	25912573	SNP	49	1.96e-13	0.238476	T	C	105	94	0.20914	0.14163	-0.0675102	Counter({'total': 18702, 25912452: 3966, 25912450: 1, 25914558: 0})	Counter({'total': 15287, 25912452: 2322, 25914558: 3, 25912450: 0})	{'217': '0.132', '761': '0.2225', '136': '0.179', '491': '0.258666666667', '492': '0.30525', '818': '0.177666666667', '406': '0.132', '405': '0.23', '340': '0.232666666667', '810': '0.2285', '280': '0.243', '348': '0.1365', '409': '0.165', '714': '0.0985', '712': '0.1675', '021': '0.17', '028': '0.099', '531': '0.4515', '530': '0.353', '373': '0.2245', '375': '0.253', '374': '0.2065', '377': '0.368', '319': '0.2995', '318': '0.2415', '313': '0.127333333333', '705': '0.147333333333', '707': '0.177', '317': '0.314', '315': '0.2065', '703': '0.323', '392': '0.1165', '395': '0.188', '032': '0.0806666666667', '399': '0.224', '796': '0.2015', '837': '0.310666666667', '365': '0.1375', '426': '0.225333333333', '309': '0.172', '584': '0.276', '301': '0.2095', '440': '0.217', '382': '0.152666666667', '109': '0.2055', '385': '0.188', '386': '0.122', '048': '0.137', '045': '0.2955', '042': '0.2965', '105': '0.148666666667', '900': '0.2355', '787': '0.1685', '843': '0.2675', '783': '0.221', '908': '0.13', '820': '0.143', '642': '0.182333333333', '437': '0.143', '513': '0.291', '049': '0.1845', '059': '0.133', '100': '0.176', '857': '0.111', '850': '0.119', '852': '0.3', '819': '0.2315', '555': '0.0675', '181': '0.298', '508': '0.18', '738': '0.132', '069': '0.348', '563': '0.319', '228': '0.205', '227': '0.0415', '223': '0.2395', '161': '0.2635', '861': '0.126', '721': '0.2535', '882': '0.3245', '153': '0.196333333333', '559': '0.151', '884': '0.2695', '748': '0.241', '551': '0.272', '239': '0.151333333333', '235': '0.261', '237': '0.425666666667', '324': '0.0856666666667', '892': '0.182333333333', '776': '0.128', '894': '0.206', '083': '0.308333333333', '208': '0.269333333333', '085': '0.110666666667', '149': '0.261', '732': '0.279666666667', '357': '0.135', '356': '0.1735', '352': '0.115666666667', '350': '0.167', '802': '0.21', '801': '0.262', '804': '0.3115', '358': '0.1765'}	{'': 'FBgn0250757_25912524_male_SSE', '091': '0.0683333333333', '093': '0.09', '765': '0.2345', '138': '0.221666666667', '812': '0.114333333333', '287': '0.215', '716': '0.0463333333333', '026': '0.1405', '129': '0.157', '528': '0.086', '379': '0.1275', '535': '0.1345', '427': '0.0835', '371': '0.1855', '370': '0.0966666666667', '821': '0.1405', '822': '0.0975', '911': '0.219666666667', '595': '0.161', '596': '0.1175', '195': '0.103333333333', '310': '0.193333333333', '038': '0.103', '390': '0.153333333333', '397': '0.236', '031': '0.1605', '832': '0.101', '790': '0.125', '799': '0.0755', '367': '0.221333333333', '362': '0.1445', '360': '0.0536666666667', '361': '0.1875', '443': '0.1125', '441': '0.211', '303': '0.244333333333', '304': '0.1015', '306': '0.213', '589': '0.155', '380': '0.098', '381': '0.1805', '383': '0.198666666667', '101': '0.053', '041': '0.0185', '040': '0.166', '786': '0.4175', '907': '0.1915', '849': '0.152', '439': '0.098', '517': '0.246', '627': '0.1325', '338': '0.19', '335': '0.144', '336': '0.252666666667', '332': '0.1315', '177': '0.109', '176': '0.1765', '057': '0.058', '256': '0.123', '855': '0.0915', '853': '0.047', '730': '0.134', '737': '0.1305', '509': '0.152', '189': '0.326666666667', '502': '0.1805', '913': '0.142', '630': '0.0923333333333', '634': '0.177333333333', '639': '0.15075', '461': '0.140333333333', '566': '0.1005', '229': '0.275', '505': '0.0673333333333', '391': '0.155', '354': '0.043', '727': '0.0695', '075': '0.135', '073': '0.13', '158': '0.1415', '757': '0.197333333333', '233': '0.122333333333', '320': '0.1445', '321': '0.1035', '325': '0.141', '890': '0.078', '774': '0.179', '088': '0.0055', '142': '0.198', '897': '0.132', '486': '0.155666666667', '355': '0.084', '808': '0.1145', '359': '0.1725', '805': '0.0866666666667'}	[25910702, 25910874, 25911088, 25911103, 25911121, 25911201, 25911244, 25911423, 25911815, 25911873, 25912508, 25912511, 25912524, 25912533, 25913104, 25913141, 25913147, 25913163, 25913283, 25913286, 25913564, 25914995, 25917100, 25919174]	CGCCAAAATCTTTTCTATTCGGTTCTCATCATAGAAGCCTAATCCCACAG	GTCCCTTAGTTTCGCCGAGCAGTTATACCACATATCCTTCATGTTTTATA	4.15308	129	3R_25912524	2	Na	Na	Na	Na	TRUE	T	C	25912531	7	C	T	0.367	7.79e-10		T	TRUE	FALSE	{'217': '0.132', '761': '0.2225', '136': '0.179', '491': '0.258666666667', '492': '0.30525', '818': '0.177666666667', '406': '0.132', '405': '0.23', '340': '0.232666666667', '810': '0.2285', '280': '0.243', '348': '0.1365', '409': '0.165', '714': '0.0985', '712': '0.1675', '021': '0.17', '028': '0.099', '531': '0.4515', '530': '0.353', '373': '0.2245', '375': '0.253', '374': '0.2065', '377': '0.368', '319': '0.2995', '318': '0.2415', '313': '0.127333333333', '705': '0.147333333333', '707': '0.177', '317': '0.314', '315': '0.2065', '703': '0.323', '395': '0.188', '032': '0.0806666666667', '399': '0.224', '796': '0.2015', '837': '0.310666666667', '426': '0.225333333333', '309': '0.172', '584': '0.276', '301': '0.2095', '440': '0.217', '382': '0.152666666667', '109': '0.2055', '385': '0.188', '048': '0.137', '045': '0.2955', '042': '0.2965', '105': '0.148666666667', '900': '0.2355', '787': '0.1685', '843': '0.2675', '783': '0.221', '908': '0.13', '820': '0.143', '642': '0.182333333333', '437': '0.143', '513': '0.291', '049': '0.1845', '059': '0.133', '100': '0.176', '857': '0.111', '850': '0.119', '852': '0.3', '819': '0.2315', '555': '0.0675', '181': '0.298', '508': '0.18', '738': '0.132', '069': '0.348', '563': '0.319', '228': '0.205', '227': '0.0415', '223': '0.2395', '161': '0.2635', '861': '0.126', '721': '0.2535', '882': '0.3245', '153': '0.196333333333', '559': '0.151', '884': '0.2695', '748': '0.241', '551': '0.272', '239': '0.151333333333', '235': '0.261', '237': '0.425666666667', '324': '0.0856666666667', '892': '0.182333333333', '776': '0.128', '894': '0.206', '083': '0.308333333333', '208': '0.269333333333', '085': '0.110666666667', '149': '0.261', '732': '0.279666666667', '357': '0.135', '356': '0.1735', '352': '0.115666666667', '350': '0.167', '802': '0.21', '801': '0.262', '804': '0.3115', '358': '0.1765', '091': '0.0683333333333', '812': '0.114333333333', '287': '0.215', '371': '0.1855', '911': '0.219666666667', '595': '0.161', '596': '0.1175', '367': '0.221333333333', '383': '0.198666666667', '101': '0.053', '040': '0.166', '730': '0.134', '913': '0.142', '727': '0.0695', '757': '0.197333333333', '320': '0.1445', '486': '0.155666666667', '808': '0.1145'}	{'392': '0.1165', '365': '0.1375', '386': '0.122', '093': '0.09', '765': '0.2345', '138': '0.221666666667', '716': '0.0463333333333', '026': '0.1405', '129': '0.157', '528': '0.086', '379': '0.1275', '535': '0.1345', '427': '0.0835', '370': '0.0966666666667', '821': '0.1405', '822': '0.0975', '195': '0.103333333333', '310': '0.193333333333', '397': '0.236', '832': '0.101', '790': '0.125', '799': '0.0755', '362': '0.1445', '360': '0.0536666666667', '443': '0.1125', '441': '0.211', '304': '0.1015', '306': '0.213', '589': '0.155', '380': '0.098', '381': '0.1805', '786': '0.4175', '849': '0.152', '439': '0.098', '517': '0.246', '627': '0.1325', '338': '0.19', '335': '0.144', '336': '0.252666666667', '177': '0.109', '176': '0.1765', '057': '0.058', '256': '0.123', '737': '0.1305', '509': '0.152', '189': '0.326666666667', '502': '0.1805', '639': '0.15075', '461': '0.140333333333', '229': '0.275', '505': '0.0673333333333', '391': '0.155', '354': '0.043', '075': '0.135', '073': '0.13', '158': '0.1415', '233': '0.122333333333', '321': '0.1035', '325': '0.141', '890': '0.078', '774': '0.179', '088': '0.0055', '142': '0.198', '897': '0.132', '355': '0.084', '359': '0.1725', '805': '0.0866666666667'}	{'038': '0.103', '390': '0.153333333333', '031': '0.1605', '361': '0.1875', '303': '0.244333333333', '041': '0.0185', '907': '0.1915', '332': '0.1315', '855': '0.0915', '853': '0.047', '630': '0.0923333333333', '634': '0.177333333333', '566': '0.1005'}	0.20218	0.142765	0.130679	120	67	13	-0.0594149	{'217': '0.132', '761': '0.2225', '136': '0.179', '491': '0.258666666667', '492': '0.30525', '818': '0.177666666667', '406': '0.132', '405': '0.23', '340': '0.232666666667', '810': '0.2285', '280': '0.243', '348': '0.1365', '409': '0.165', '714': '0.0985', '712': '0.1675', '021': '0.17', '028': '0.099', '531': '0.4515', '530': '0.353', '373': '0.2245', '375': '0.253', '374': '0.2065', '377': '0.368', '319': '0.2995', '318': '0.2415', '313': '0.127333333333', '705': '0.147333333333', '707': '0.177', '317': '0.314', '315': '0.2065', '703': '0.323', '392': '0.1165', '395': '0.188', '032': '0.0806666666667', '399': '0.224', '796': '0.2015', '837': '0.310666666667', '365': '0.1375', '426': '0.225333333333', '309': '0.172', '584': '0.276', '301': '0.2095', '440': '0.217', '382': '0.152666666667', '109': '0.2055', '385': '0.188', '386': '0.122', '048': '0.137', '045': '0.2955', '042': '0.2965', '105': '0.148666666667', '900': '0.2355', '787': '0.1685', '843': '0.2675', '783': '0.221', '908': '0.13', '820': '0.143', '642': '0.182333333333', '437': '0.143', '513': '0.291', '049': '0.1845', '059': '0.133', '100': '0.176', '857': '0.111', '850': '0.119', '852': '0.3', '819': '0.2315', '555': '0.0675', '181': '0.298', '508': '0.18', '738': '0.132', '069': '0.348', '563': '0.319', '228': '0.205', '227': '0.0415', '223': '0.2395', '161': '0.2635', '861': '0.126', '721': '0.2535', '882': '0.3245', '153': '0.196333333333', '559': '0.151', '884': '0.2695', '748': '0.241', '551': '0.272', '239': '0.151333333333', '235': '0.261', '237': '0.425666666667', '324': '0.0856666666667', '892': '0.182333333333', '776': '0.128', '894': '0.206', '083': '0.308333333333', '208': '0.269333333333', '085': '0.110666666667', '149': '0.261', '732': '0.279666666667', '357': '0.135', '356': '0.1735', '352': '0.115666666667', '350': '0.167', '802': '0.21', '801': '0.262', '804': '0.3115', '358': '0.1765'}	{'091': '0.0683333333333', '093': '0.09', '765': '0.2345', '138': '0.221666666667', '812': '0.114333333333', '287': '0.215', '716': '0.0463333333333', '026': '0.1405', '129': '0.157', '528': '0.086', '379': '0.1275', '535': '0.1345', '427': '0.0835', '371': '0.1855', '370': '0.0966666666667', '821': '0.1405', '822': '0.0975', '911': '0.219666666667', '595': '0.161', '596': '0.1175', '195': '0.103333333333', '310': '0.193333333333', '832': '0.101', '790': '0.125', '799': '0.0755', '367': '0.221333333333', '362': '0.1445', '360': '0.0536666666667', '443': '0.1125', '441': '0.211', '304': '0.1015', '589': '0.155', '380': '0.098', '381': '0.1805', '383': '0.198666666667', '101': '0.053', '041': '0.0185', '040': '0.166', '786': '0.4175', '907': '0.1915', '849': '0.152', '439': '0.098', '517': '0.246', '627': '0.1325', '338': '0.19', '335': '0.144', '177': '0.109', '176': '0.1765', '057': '0.058', '256': '0.123', '730': '0.134', '737': '0.1305', '509': '0.152', '189': '0.326666666667', '502': '0.1805', '639': '0.15075', '461': '0.140333333333', '229': '0.275', '505': '0.0673333333333', '391': '0.155', '354': '0.043', '727': '0.0695', '075': '0.135', '073': '0.13', '158': '0.1415', '757': '0.197333333333', '233': '0.122333333333', '320': '0.1445', '321': '0.1035', '325': '0.141', '890': '0.078', '774': '0.179', '088': '0.0055', '142': '0.198', '897': '0.132', '486': '0.155666666667', '355': '0.084', '808': '0.1145', '359': '0.1725', '805': '0.0866666666667'}	{'038': '0.103', '390': '0.153333333333', '397': '0.236', '031': '0.1605', '361': '0.1875', '303': '0.244333333333', '306': '0.213', '332': '0.1315', '855': '0.0915', '853': '0.047', '913': '0.142', '630': '0.0923333333333', '634': '0.177333333333', '566': '0.1005'}	0.20914	0.140418	0.14856	105	80	14	-0.0687228
Drosophila	3R	3R_2851_3800	25913220	25913220	FBgn0250757	acceptor	AG	+	right	female	cis	3R	25918783	SNP	5563	3.92e-09	0.161779	C	T	145	52	0.562096	0.463766	-0.09833	Counter({'total': 11489, 25910926: 6393, 25912452: 67, 25910186: 0, 25911244: 0, 25910768: 0})	Counter({'total': 3992, 25910926: 1763, 25912452: 33, 25910186: 0, 25911244: 0, 25910768: 0})	{'217': '0.349333333333', '091': '0.677', '093': '0.395333333333', '491': '0.619666666667', '492': '0.5845', '406': '0.5765', '405': '0.608333333333', '340': '0.601', '810': '0.564', '280': '0.49', '812': '0.494666666667', '348': '0.631', '287': '0.68', '642': '0.583', '716': '0.643666666667', '714': '0.556', '712': '0.518', '026': '0.482', '028': '0.5515', '911': '0.494', '379': '0.588', '913': '0.537', '530': '0.445333333333', '371': '0.711', '370': '0.587666666667', '375': '0.673', '374': '0.58', '377': '0.275', '822': '0.697666666667', '319': '0.545', '318': '0.7535', '595': '0.3205', '596': '0.4055', '195': '0.595', '705': '0.63', '310': '0.601666666667', '315': '0.706', '703': '0.543', '392': '0.415', '391': '0.656', '390': '0.5745', '395': '0.579', '032': '0.603333333333', '894': '0.447', '399': '0.436', '832': '0.516333333333', '796': '0.6755', '837': '0.5645', '790': '0.465333333333', '799': '0.575', '808': '0.553', '367': '0.4965', '365': '0.4475', '528': '0.672666666667', '360': '0.7145', '426': '0.7315', '309': '0.535', '584': '0.59525', '301': '0.5135', '440': '0.4265', '304': '0.626', '306': '0.5625', '382': '0.259', '109': '0.597333333333', '385': '0.704', '386': '0.549', '048': '0.4145', '045': '0.575', '101': '0.5125', '040': '0.7025', '900': '0.2295', '787': '0.403', '843': '0.3605', '907': '0.5795', '783': '0.530333333333', '821': '0.66575', '908': '0.7275', '849': '0.597666666667', '820': '0.55', '383': '0.472', '437': '0.5955', '513': '0.4175', '049': '0.7045', '335': '0.4515', '332': '0.5665', '059': '0.5435', '256': '0.676', '100': '0.602', '857': '0.5085', '850': '0.601', '852': '0.532666666667', '730': '0.509333333333', '313': '0.5995', '732': '0.422', '508': '0.6645', '738': '0.4735', '105': '0.670333333333', '502': '0.599', '630': '0.425333333333', '757': '0.695', '737': '0.5', '069': '0.5595', '563': '0.569', '461': '0.732666666667', '566': '0.49', '229': '0.372333333333', '228': '0.642', '223': '0.3945', '161': '0.6355', '776': '0.679', '505': '0.749666666667', '861': '0.544666666667', '727': '0.413', '409': '0.621', '721': '0.628', '882': '0.5385', '153': '0.5475', '075': '0.636', '559': '0.538', '073': '0.523', '555': '0.691', '158': '0.612', '551': '0.4905', '239': '0.5795', '235': '0.4965', '320': '0.603666666667', '321': '0.536', '324': '0.7025', '890': '0.5785', '892': '0.7345', '088': '0.643', '142': '0.564666666667', '208': '0.4145', '085': '0.6315', '149': '0.6625', '486': '0.619666666667', '357': '0.677', '356': '0.63925', '355': '0.5935', '354': '0.6225', '352': '0.455', '350': '0.6515', '804': '0.5275', '805': '0.6095', '358': '0.490333333333'}	{'': 'FBgn0250757_25913220_female_SSE', '801': '0.296', '627': '0.366333333333', '338': '0.375', '884': '0.489666666667', '748': '0.4425', '336': '0.492', '317': '0.519666666667', '765': '0.414666666667', '038': '0.556', '397': '0.589', '136': '0.5105', '177': '0.5765', '176': '0.4375', '057': '0.5125', '233': '0.540333333333', '855': '0.517', '031': '0.547', '819': '0.168333333333', '761': '0.3955', '818': '0.442', '443': '0.245333333333', '181': '0.3485', '325': '0.406666666667', '189': '0.2', '362': '0.387333333333', '427': '0.3245', '361': '0.5575', '774': '0.503333333333', '707': '0.486', '634': '0.4', '897': '0.642333333333', '083': '0.454', '639': '0.441', '441': '0.482', '303': '0.37', '589': '0.549666666667', '380': '0.357666666667', '381': '0.596', '021': '0.6345', '129': '0.407', '042': '0.559333333333', '041': '0.6375', '509': '0.5075', '786': '0.38', '853': '0.7435', '535': '0.479', '517': '0.438666666667', '531': '0.374', '439': '0.475333333333', '802': '0.4055', '373': '0.5945', '237': '0.395666666667', '359': '0.539666666667'}	[25910926, 25911344, 25911348, 25912452, 25913447, 25913466, 25913470, 25913482, 25913502, 25913504, 25913507, 25913509]	AGGCTCCGTCAAATCGAGCGCCACGTGCTGACTTTTGTGCACTTTTCCAG	TAACTGGAATAAATATACATGTCATCACGCCAATCGTGTGCCTCGTCTGC	3.24686	309	3R_25913220	1	Na	Na	Na	Na	TRUE	C	T	25913411	191	A	G	0.073	1.74e-07		G	TRUE	FALSE	{'217': '0.349333333333', '091': '0.677', '093': '0.395333333333', '491': '0.619666666667', '492': '0.5845', '406': '0.5765', '405': '0.608333333333', '340': '0.601', '810': '0.564', '280': '0.49', '812': '0.494666666667', '348': '0.631', '287': '0.68', '642': '0.583', '716': '0.643666666667', '714': '0.556', '712': '0.518', '026': '0.482', '028': '0.5515', '911': '0.494', '379': '0.588', '913': '0.537', '530': '0.445333333333', '371': '0.711', '370': '0.587666666667', '375': '0.673', '374': '0.58', '377': '0.275', '822': '0.697666666667', '319': '0.545', '318': '0.7535', '595': '0.3205', '596': '0.4055', '195': '0.595', '705': '0.63', '310': '0.601666666667', '315': '0.706', '703': '0.543', '392': '0.415', '391': '0.656', '390': '0.5745', '395': '0.579', '032': '0.603333333333', '894': '0.447', '399': '0.436', '832': '0.516333333333', '796': '0.6755', '837': '0.5645', '790': '0.465333333333', '799': '0.575', '808': '0.553', '367': '0.4965', '365': '0.4475', '528': '0.672666666667', '360': '0.7145', '426': '0.7315', '309': '0.535', '584': '0.59525', '301': '0.5135', '440': '0.4265', '304': '0.626', '306': '0.5625', '382': '0.259', '109': '0.597333333333', '385': '0.704', '386': '0.549', '048': '0.4145', '045': '0.575', '101': '0.5125', '040': '0.7025', '900': '0.2295', '787': '0.403', '843': '0.3605', '907': '0.5795', '783': '0.530333333333', '821': '0.66575', '908': '0.7275', '849': '0.597666666667', '820': '0.55', '383': '0.472', '437': '0.5955', '513': '0.4175', '049': '0.7045', '335': '0.4515', '332': '0.5665', '059': '0.5435', '256': '0.676', '100': '0.602', '857': '0.5085', '850': '0.601', '852': '0.532666666667', '730': '0.509333333333', '313': '0.5995', '732': '0.422', '508': '0.6645', '738': '0.4735', '105': '0.670333333333', '502': '0.599', '630': '0.425333333333', '757': '0.695', '737': '0.5', '069': '0.5595', '563': '0.569', '461': '0.732666666667', '566': '0.49', '228': '0.642', '223': '0.3945', '161': '0.6355', '776': '0.679', '505': '0.749666666667', '861': '0.544666666667', '727': '0.413', '409': '0.621', '721': '0.628', '882': '0.5385', '153': '0.5475', '075': '0.636', '559': '0.538', '073': '0.523', '555': '0.691', '158': '0.612', '551': '0.4905', '239': '0.5795', '235': '0.4965', '320': '0.603666666667', '321': '0.536', '324': '0.7025', '890': '0.5785', '892': '0.7345', '088': '0.643', '142': '0.564666666667', '208': '0.4145', '085': '0.6315', '149': '0.6625', '486': '0.619666666667', '357': '0.677', '356': '0.63925', '355': '0.5935', '354': '0.6225', '352': '0.455', '350': '0.6515', '804': '0.5275', '805': '0.6095', '358': '0.490333333333', '801': '0.296', '627': '0.366333333333', '317': '0.519666666667', '038': '0.556', '177': '0.5765', '176': '0.4375', '057': '0.5125', '233': '0.540333333333', '855': '0.517', '031': '0.547', '818': '0.442', '443': '0.245333333333', '325': '0.406666666667', '362': '0.387333333333', '427': '0.3245', '361': '0.5575', '774': '0.503333333333', '707': '0.486', '897': '0.642333333333', '639': '0.441', '441': '0.482', '589': '0.549666666667', '380': '0.357666666667', '381': '0.596', '021': '0.6345', '129': '0.407', '042': '0.559333333333', '041': '0.6375', '509': '0.5075', '853': '0.7435', '535': '0.479', '531': '0.374', '439': '0.475333333333', '802': '0.4055', '373': '0.5945', '237': '0.395666666667', '359': '0.539666666667'}	{'229': '0.372333333333', '338': '0.375', '748': '0.4425', '336': '0.492', '765': '0.414666666667', '819': '0.168333333333', '761': '0.3955', '181': '0.3485', '189': '0.2', '083': '0.454', '786': '0.38', '517': '0.438666666667'}	{'884': '0.489666666667', '397': '0.589', '136': '0.5105', '634': '0.4', '303': '0.37'}	0.547927	0.373458	0.471833	181	12	5	-0.174468	{'217': '0.349333333333', '091': '0.677', '093': '0.395333333333', '491': '0.619666666667', '492': '0.5845', '406': '0.5765', '405': '0.608333333333', '340': '0.601', '810': '0.564', '280': '0.49', '812': '0.494666666667', '348': '0.631', '287': '0.68', '642': '0.583', '716': '0.643666666667', '714': '0.556', '712': '0.518', '026': '0.482', '028': '0.5515', '911': '0.494', '379': '0.588', '913': '0.537', '530': '0.445333333333', '371': '0.711', '370': '0.587666666667', '375': '0.673', '374': '0.58', '377': '0.275', '822': '0.697666666667', '319': '0.545', '318': '0.7535', '595': '0.3205', '596': '0.4055', '195': '0.595', '705': '0.63', '310': '0.601666666667', '315': '0.706', '703': '0.543', '392': '0.415', '391': '0.656', '390': '0.5745', '395': '0.579', '032': '0.603333333333', '894': '0.447', '399': '0.436', '832': '0.516333333333', '796': '0.6755', '837': '0.5645', '790': '0.465333333333', '799': '0.575', '808': '0.553', '367': '0.4965', '365': '0.4475', '528': '0.672666666667', '360': '0.7145', '426': '0.7315', '309': '0.535', '584': '0.59525', '301': '0.5135', '440': '0.4265', '304': '0.626', '306': '0.5625', '382': '0.259', '109': '0.597333333333', '385': '0.704', '386': '0.549', '048': '0.4145', '045': '0.575', '101': '0.5125', '040': '0.7025', '900': '0.2295', '787': '0.403', '843': '0.3605', '907': '0.5795', '783': '0.530333333333', '821': '0.66575', '908': '0.7275', '849': '0.597666666667', '820': '0.55', '383': '0.472', '437': '0.5955', '513': '0.4175', '049': '0.7045', '335': '0.4515', '332': '0.5665', '059': '0.5435', '256': '0.676', '100': '0.602', '857': '0.5085', '850': '0.601', '852': '0.532666666667', '730': '0.509333333333', '313': '0.5995', '732': '0.422', '508': '0.6645', '738': '0.4735', '105': '0.670333333333', '502': '0.599', '630': '0.425333333333', '757': '0.695', '737': '0.5', '069': '0.5595', '563': '0.569', '461': '0.732666666667', '566': '0.49', '229': '0.372333333333', '228': '0.642', '223': '0.3945', '161': '0.6355', '776': '0.679', '505': '0.749666666667', '861': '0.544666666667', '727': '0.413', '409': '0.621', '721': '0.628', '882': '0.5385', '153': '0.5475', '075': '0.636', '559': '0.538', '073': '0.523', '555': '0.691', '158': '0.612', '551': '0.4905', '239': '0.5795', '235': '0.4965', '320': '0.603666666667', '321': '0.536', '324': '0.7025', '890': '0.5785', '892': '0.7345', '088': '0.643', '142': '0.564666666667', '208': '0.4145', '085': '0.6315', '149': '0.6625', '486': '0.619666666667', '357': '0.677', '356': '0.63925', '355': '0.5935', '354': '0.6225', '352': '0.455', '350': '0.6515', '804': '0.5275', '805': '0.6095', '358': '0.490333333333'}	{'801': '0.296', '627': '0.366333333333', '338': '0.375', '884': '0.489666666667', '748': '0.4425', '336': '0.492', '765': '0.414666666667', '177': '0.5765', '176': '0.4375', '057': '0.5125', '233': '0.540333333333', '819': '0.168333333333', '761': '0.3955', '818': '0.442', '443': '0.245333333333', '181': '0.3485', '325': '0.406666666667', '189': '0.2', '362': '0.387333333333', '427': '0.3245', '774': '0.503333333333', '897': '0.642333333333', '083': '0.454', '639': '0.441', '441': '0.482', '589': '0.549666666667', '380': '0.357666666667', '381': '0.596', '021': '0.6345', '129': '0.407', '042': '0.559333333333', '509': '0.5075', '786': '0.38', '535': '0.479', '517': '0.438666666667', '531': '0.374', '439': '0.475333333333', '359': '0.539666666667'}	{'317': '0.519666666667', '038': '0.556', '397': '0.589', '136': '0.5105', '855': '0.517', '031': '0.547', '361': '0.5575', '707': '0.486', '634': '0.4', '303': '0.37', '041': '0.6375', '853': '0.7435', '802': '0.4055', '373': '0.5945'}	0.562096	0.439004	0.530976	145	38	14	-0.123092
Drosophila	3R	3R_2851_3800	25913443	25913444	FBgn0250757	donor	GT	+	left	male	cis	3R	25913411	SNP	-33	4.55e-10	0.177957	G	A	181	18	0.572601	0.415694	-0.156907	Counter({'total': 26160, 25913564: 14965})	Counter({'total': 2589, 25913564: 1090})	{'217': '0.370666666667', '091': '0.660666666667', '093': '0.618333333333', '911': '0.636333333333', '491': '0.616', '492': '0.63675', '818': '0.461333333333', '406': '0.542', '405': '0.649', '340': '0.661', '810': '0.534', '280': '0.479', '812': '0.469333333333', '348': '0.7205', '287': '0.729', '642': '0.473', '716': '0.614333333333', '714': '0.582', '712': '0.6995', '026': '0.52', '021': '0.489333333333', '129': '0.6395', '028': '0.541', '528': '0.663', '379': '0.585', '535': '0.462', '427': '0.3735', '531': '0.3995', '530': '0.599', '371': '0.67', '370': '0.663', '373': '0.5985', '426': '0.843', '375': '0.5955', '374': '0.631', '377': '0.627', '822': '0.6725', '319': '0.4085', '318': '0.5865', '595': '0.366666666667', '596': '0.3735', '195': '0.49', '705': '0.659666666667', '310': '0.637333333333', '317': '0.483', '315': '0.6635', '703': '0.5125', '392': '0.602', '038': '0.372', '390': '0.678', '395': '0.612', '032': '0.62', '894': '0.515666666667', '399': '0.524', '031': '0.5425', '832': '0.536333333333', '796': '0.645', '837': '0.636666666667', '790': '0.501', '799': '0.53', '808': '0.6695', '367': '0.549', '365': '0.558', '362': '0.475', '360': '0.638666666667', '361': '0.5915', '309': '0.524666666667', '584': '0.5775', '443': '0.491', '301': '0.5705', '441': '0.52', '440': '0.391', '304': '0.4955', '306': '0.543333333333', '589': '0.532', '380': '0.476', '381': '0.641', '382': '0.365', '109': '0.5865', '385': '0.588', '049': '0.552', '048': '0.403', '045': '0.5465', '101': '0.346666666667', '042': '0.627', '041': '0.65', '105': '0.618333333333', '900': '0.3115', '787': '0.4055', '843': '0.477', '907': '0.707', '783': '0.401', '821': '0.644', '908': '0.609666666667', '853': '0.801666666667', '849': '0.6225', '820': '0.5755', '383': '0.603', '439': '0.441', '437': '0.636', '513': '0.540666666667', '627': '0.5335', '386': '0.598', '335': '0.601', '332': '0.633', '059': '0.566', '177': '0.468', '176': '0.6075', '057': '0.555', '256': '0.5795', '100': '0.56675', '855': '0.5745', '857': '0.4475', '850': '0.68', '852': '0.506', '730': '0.5935', '313': '0.667666666667', '732': '0.581666666667', '508': '0.7155', '509': '0.5545', '738': '0.469333333333', '040': '0.5915', '502': '0.6885', '913': '0.4715', '630': '0.471666666667', '707': '0.572', '757': '0.580333333333', '737': '0.6555', '069': '0.7155', '639': '0.533', '563': '0.704', '461': '0.671666666667', '566': '0.654', '228': '0.621', '223': '0.486', '161': '0.712', '776': '0.653', '505': '0.749', '861': '0.548', '391': '0.4795', '805': '0.66', '727': '0.3765', '409': '0.648333333333', '721': '0.6865', '882': '0.641', '153': '0.563666666667', '075': '0.69', '559': '0.4555', '073': '0.6135', '555': '0.536', '158': '0.696', '551': '0.4665', '239': '0.596', '235': '0.478', '237': '0.460333333333', '233': '0.605333333333', '320': '0.626', '321': '0.565', '324': '0.566666666667', '325': '0.485', '890': '0.5625', '774': '0.591', '892': '0.616', '088': '0.5915', '142': '0.6135', '897': '0.69', '208': '0.515666666667', '085': '0.589', '149': '0.647', '486': '0.630333333333', '357': '0.6285', '356': '0.649', '355': '0.6595', '354': '0.621', '352': '0.525333333333', '350': '0.645', '802': '0.5245', '801': '0.5435', '804': '0.6815', '359': '0.503', '358': '0.617'}	{'': 'FBgn0250757_25913443_male_SSE', '786': '0.4225', '189': '0.508333333333', '634': '0.436', '338': '0.338', '819': '0.3335', '083': '0.354666666667', '303': '0.447666666667', '761': '0.396', '765': '0.3835', '748': '0.438666666667', '884': '0.403', '181': '0.355333333333', '397': '0.505333333333', '136': '0.489', '229': '0.323', '336': '0.443', '138': '0.487333333333', '517': '0.417666666667'}	[25910926, 25911344, 25911348, 25913443, 25913466, 25913470, 25913482, 25913507, 25913509]	GTGGGTGAAAACTGTTTACTAGGGCAGGTACCACACATGGCATGTAATCC	GGCGTGGTTATTCAGCGGAATTTCGACACCGGACGCATGGAGTGGCCTGA	3.27184	157	3R_25913443	2	Na	Na	Na	Na	TRUE	G	A	25913441	-3	G	T	0.06	2.85e-09		T	TRUE	FALSE	{'217': '0.370666666667', '091': '0.660666666667', '093': '0.618333333333', '911': '0.636333333333', '491': '0.616', '492': '0.63675', '818': '0.461333333333', '406': '0.542', '405': '0.649', '340': '0.661', '810': '0.534', '280': '0.479', '812': '0.469333333333', '348': '0.7205', '287': '0.729', '642': '0.473', '716': '0.614333333333', '714': '0.582', '712': '0.6995', '026': '0.52', '021': '0.489333333333', '129': '0.6395', '028': '0.541', '528': '0.663', '379': '0.585', '535': '0.462', '427': '0.3735', '531': '0.3995', '530': '0.599', '371': '0.67', '370': '0.663', '373': '0.5985', '426': '0.843', '375': '0.5955', '374': '0.631', '377': '0.627', '822': '0.6725', '319': '0.4085', '318': '0.5865', '595': '0.366666666667', '596': '0.3735', '195': '0.49', '705': '0.659666666667', '310': '0.637333333333', '317': '0.483', '315': '0.6635', '703': '0.5125', '392': '0.602', '038': '0.372', '390': '0.678', '395': '0.612', '032': '0.62', '894': '0.515666666667', '399': '0.524', '031': '0.5425', '832': '0.536333333333', '796': '0.645', '837': '0.636666666667', '790': '0.501', '799': '0.53', '808': '0.6695', '367': '0.549', '365': '0.558', '362': '0.475', '360': '0.638666666667', '361': '0.5915', '309': '0.524666666667', '584': '0.5775', '443': '0.491', '301': '0.5705', '441': '0.52', '440': '0.391', '304': '0.4955', '306': '0.543333333333', '589': '0.532', '380': '0.476', '381': '0.641', '382': '0.365', '109': '0.5865', '385': '0.588', '049': '0.552', '048': '0.403', '045': '0.5465', '101': '0.346666666667', '042': '0.627', '041': '0.65', '105': '0.618333333333', '900': '0.3115', '787': '0.4055', '843': '0.477', '907': '0.707', '783': '0.401', '821': '0.644', '908': '0.609666666667', '853': '0.801666666667', '849': '0.6225', '820': '0.5755', '383': '0.603', '439': '0.441', '437': '0.636', '513': '0.540666666667', '627': '0.5335', '386': '0.598', '335': '0.601', '332': '0.633', '059': '0.566', '177': '0.468', '176': '0.6075', '057': '0.555', '256': '0.5795', '100': '0.56675', '855': '0.5745', '857': '0.4475', '850': '0.68', '852': '0.506', '730': '0.5935', '313': '0.667666666667', '732': '0.581666666667', '508': '0.7155', '509': '0.5545', '738': '0.469333333333', '040': '0.5915', '502': '0.6885', '913': '0.4715', '630': '0.471666666667', '707': '0.572', '757': '0.580333333333', '737': '0.6555', '069': '0.7155', '639': '0.533', '563': '0.704', '461': '0.671666666667', '566': '0.654', '228': '0.621', '223': '0.486', '161': '0.712', '776': '0.653', '505': '0.749', '861': '0.548', '391': '0.4795', '805': '0.66', '727': '0.3765', '409': '0.648333333333', '721': '0.6865', '882': '0.641', '153': '0.563666666667', '075': '0.69', '559': '0.4555', '073': '0.6135', '555': '0.536', '158': '0.696', '551': '0.4665', '239': '0.596', '235': '0.478', '237': '0.460333333333', '233': '0.605333333333', '320': '0.626', '321': '0.565', '324': '0.566666666667', '325': '0.485', '890': '0.5625', '774': '0.591', '892': '0.616', '088': '0.5915', '142': '0.6135', '897': '0.69', '208': '0.515666666667', '085': '0.589', '149': '0.647', '486': '0.630333333333', '357': '0.6285', '356': '0.649', '355': '0.6595', '354': '0.621', '352': '0.525333333333', '350': '0.645', '802': '0.5245', '801': '0.5435', '804': '0.6815', '359': '0.503', '358': '0.617', '786': '0.4225', '189': '0.508333333333', '765': '0.3835', '397': '0.505333333333'}	{'338': '0.338', '819': '0.3335', '083': '0.354666666667', '761': '0.396', '748': '0.438666666667', '181': '0.355333333333', '229': '0.323', '336': '0.443', '138': '0.487333333333', '517': '0.417666666667'}	{'634': '0.436', '303': '0.447666666667', '884': '0.403', '136': '0.489'}	0.570057	0.388717	0.443917	185	10	4	-0.18134	{'217': '0.370666666667', '091': '0.660666666667', '093': '0.618333333333', '911': '0.636333333333', '491': '0.616', '492': '0.63675', '818': '0.461333333333', '406': '0.542', '405': '0.649', '340': '0.661', '810': '0.534', '280': '0.479', '812': '0.469333333333', '348': '0.7205', '287': '0.729', '642': '0.473', '716': '0.614333333333', '714': '0.582', '712': '0.6995', '026': '0.52', '021': '0.489333333333', '129': '0.6395', '028': '0.541', '528': '0.663', '379': '0.585', '535': '0.462', '427': '0.3735', '531': '0.3995', '530': '0.599', '371': '0.67', '370': '0.663', '373': '0.5985', '426': '0.843', '375': '0.5955', '374': '0.631', '377': '0.627', '822': '0.6725', '319': '0.4085', '318': '0.5865', '595': '0.366666666667', '596': '0.3735', '195': '0.49', '705': '0.659666666667', '310': '0.637333333333', '317': '0.483', '315': '0.6635', '703': '0.5125', '392': '0.602', '038': '0.372', '390': '0.678', '395': '0.612', '032': '0.62', '894': '0.515666666667', '399': '0.524', '031': '0.5425', '832': '0.536333333333', '796': '0.645', '837': '0.636666666667', '790': '0.501', '799': '0.53', '808': '0.6695', '367': '0.549', '365': '0.558', '362': '0.475', '360': '0.638666666667', '361': '0.5915', '309': '0.524666666667', '584': '0.5775', '443': '0.491', '301': '0.5705', '441': '0.52', '440': '0.391', '304': '0.4955', '306': '0.543333333333', '589': '0.532', '380': '0.476', '381': '0.641', '382': '0.365', '109': '0.5865', '385': '0.588', '049': '0.552', '048': '0.403', '045': '0.5465', '101': '0.346666666667', '042': '0.627', '041': '0.65', '105': '0.618333333333', '900': '0.3115', '787': '0.4055', '843': '0.477', '907': '0.707', '783': '0.401', '821': '0.644', '908': '0.609666666667', '853': '0.801666666667', '849': '0.6225', '820': '0.5755', '383': '0.603', '439': '0.441', '437': '0.636', '513': '0.540666666667', '627': '0.5335', '386': '0.598', '335': '0.601', '332': '0.633', '059': '0.566', '177': '0.468', '176': '0.6075', '057': '0.555', '256': '0.5795', '100': '0.56675', '855': '0.5745', '857': '0.4475', '850': '0.68', '852': '0.506', '730': '0.5935', '313': '0.667666666667', '732': '0.581666666667', '508': '0.7155', '509': '0.5545', '738': '0.469333333333', '040': '0.5915', '502': '0.6885', '913': '0.4715', '630': '0.471666666667', '707': '0.572', '757': '0.580333333333', '737': '0.6555', '069': '0.7155', '639': '0.533', '563': '0.704', '461': '0.671666666667', '566': '0.654', '228': '0.621', '223': '0.486', '161': '0.712', '776': '0.653', '505': '0.749', '861': '0.548', '391': '0.4795', '805': '0.66', '727': '0.3765', '409': '0.648333333333', '721': '0.6865', '882': '0.641', '153': '0.563666666667', '075': '0.69', '559': '0.4555', '073': '0.6135', '555': '0.536', '158': '0.696', '551': '0.4665', '239': '0.596', '235': '0.478', '237': '0.460333333333', '233': '0.605333333333', '320': '0.626', '321': '0.565', '324': '0.566666666667', '325': '0.485', '890': '0.5625', '774': '0.591', '892': '0.616', '088': '0.5915', '142': '0.6135', '897': '0.69', '208': '0.515666666667', '085': '0.589', '149': '0.647', '486': '0.630333333333', '357': '0.6285', '356': '0.649', '355': '0.6595', '354': '0.621', '352': '0.525333333333', '350': '0.645', '802': '0.5245', '801': '0.5435', '804': '0.6815', '359': '0.503', '358': '0.617'}	{'786': '0.4225', '189': '0.508333333333', '338': '0.338', '819': '0.3335', '083': '0.354666666667', '761': '0.396', '765': '0.3835', '748': '0.438666666667', '181': '0.355333333333', '229': '0.323', '336': '0.443', '138': '0.487333333333', '517': '0.417666666667'}	{'634': '0.436', '303': '0.447666666667', '884': '0.403', '397': '0.505333333333', '136': '0.489'}	0.572601	0.400115	0.4562	181	13	5	-0.172486
Drosophila	3R	3R_2851_3800	25913443	25913444	FBgn0250757	donor	GT	+	left	female	cis	3R	25918783	SNP	5339	4.73e-10	0.178368	C	T	145	53	0.62581	0.517407	-0.108403	Counter({'total': 12518, 25913564: 7871})	Counter({'total': 4275, 25913564: 2158})	{'217': '0.469666666667', '091': '0.643666666667', '093': '0.646666666667', '491': '0.673', '492': '0.705', '406': '0.6735', '405': '0.654333333333', '340': '0.711', '810': '0.581', '280': '0.553', '812': '0.516666666667', '348': '0.792', '287': '0.748666666667', '642': '0.64675', '716': '0.712333333333', '714': '0.643', '712': '0.6285', '026': '0.512', '028': '0.5345', '911': '0.6735', '379': '0.569', '913': '0.587', '530': '0.577666666667', '371': '0.760666666667', '370': '0.741333333333', '375': '0.6995', '374': '0.5735', '377': '0.3925', '822': '0.694666666667', '319': '0.528', '318': '0.666', '595': '0.321', '596': '0.4165', '195': '0.615', '705': '0.6395', '310': '0.691', '315': '0.726666666667', '703': '0.6505', '392': '0.487333333333', '391': '0.553', '390': '0.5505', '395': '0.629', '032': '0.571', '894': '0.464', '399': '0.6095', '832': '0.535333333333', '796': '0.7735', '837': '0.7405', '790': '0.604333333333', '799': '0.663', '808': '0.599', '367': '0.5875', '365': '0.607', '528': '0.741333333333', '360': '0.6715', '426': '0.8685', '309': '0.578', '584': '0.6705', '301': '0.58', '440': '0.486', '304': '0.615', '306': '0.655', '382': '0.422', '109': '0.566', '385': '0.712', '386': '0.596', '048': '0.5255', '045': '0.641333333333', '101': '0.5355', '040': '0.8525', '900': '0.331', '787': '0.4455', '843': '0.581', '907': '0.68', '783': '0.538333333333', '821': '0.711', '908': '0.708', '849': '0.672333333333', '820': '0.591333333333', '383': '0.513', '437': '0.633', '513': '0.543', '049': '0.696', '335': '0.5075', '332': '0.5815', '059': '0.62', '256': '0.733', '100': '0.677666666667', '857': '0.5505', '850': '0.618', '852': '0.4585', '730': '0.544666666667', '313': '0.634', '732': '0.447', '508': '0.7795', '738': '0.6285', '105': '0.619', '502': '0.6465', '630': '0.488666666667', '757': '0.689333333333', '737': '0.601', '069': '0.704', '563': '0.6505', '461': '0.755666666667', '566': '0.725666666667', '229': '0.415', '228': '0.631', '223': '0.533', '161': '0.644', '776': '0.688', '505': '0.729333333333', '861': '0.690333333333', '727': '0.479', '409': '0.625', '721': '0.706', '882': '0.599', '153': '0.613', '075': '0.662', '559': '0.5375', '073': '0.671', '555': '0.7395', '158': '0.628', '551': '0.589', '239': '0.6985', '235': '0.6575', '320': '0.690666666667', '321': '0.6825', '324': '0.6345', '890': '0.6045', '892': '0.74', '088': '0.705', '142': '0.737333333333', '208': '0.5555', '085': '0.6635', '149': '0.7315', '486': '0.715', '357': '0.7215', '356': '0.765', '355': '0.7055', '354': '0.728', '352': '0.5875', '350': '0.584', '804': '0.735', '805': '0.6125', '358': '0.743666666667'}	{'': 'FBgn0250757_25913443_female_SSE', '801': '0.44', '627': '0.480666666667', '338': '0.4045', '884': '0.467333333333', '748': '0.502', '336': '0.4255', '317': '0.509333333333', '765': '0.454666666667', '038': '0.607', '397': '0.558', '136': '0.517', '177': '0.534', '176': '0.5405', '057': '0.5185', '233': '0.595666666667', '855': '0.6035', '031': '0.6065', '819': '0.351666666667', '761': '0.391', '818': '0.541', '443': '0.199333333333', '181': '0.35575', '325': '0.428666666667', '189': '0.3745', '362': '0.393', '427': '0.417', '361': '0.6135', '774': '0.58', '707': '0.538', '634': '0.4715', '897': '0.73', '083': '0.4245', '639': '0.482333333333', '441': '0.585', '303': '0.5325', '589': '0.689666666667', '380': '0.498333333333', '381': '0.7835', '021': '0.58', '129': '0.5305', '042': '0.772', '041': '0.627', '138': '0.7435', '509': '0.489', '786': '0.4475', '853': '0.782', '535': '0.475', '517': '0.333666666667', '531': '0.539', '439': '0.529666666667', '802': '0.385', '373': '0.57', '237': '0.441666666667', '359': '0.473333333333'}	[25910926, 25911344, 25911348, 25913443, 25913466, 25913470, 25913482, 25913507, 25913509]	GTGGGTGAAAACTGTTTACTAGGGCAGGTACCACACATGGCATGTAATCC	GGCGTGGTTATTCAGCGGAATTTCGACACCGGACGCATGGAGTGGCCTGA	3.5914	301	3R_25913443	2	Na	Na	Na	Na	TRUE	C	T	25913441	-3	G	T	0.06	1.97e-06		T	TRUE	FALSE	{'217': '0.469666666667', '091': '0.643666666667', '093': '0.646666666667', '491': '0.673', '492': '0.705', '406': '0.6735', '405': '0.654333333333', '340': '0.711', '810': '0.581', '280': '0.553', '812': '0.516666666667', '348': '0.792', '287': '0.748666666667', '642': '0.64675', '716': '0.712333333333', '714': '0.643', '712': '0.6285', '026': '0.512', '028': '0.5345', '911': '0.6735', '379': '0.569', '913': '0.587', '530': '0.577666666667', '371': '0.760666666667', '370': '0.741333333333', '375': '0.6995', '374': '0.5735', '377': '0.3925', '822': '0.694666666667', '319': '0.528', '318': '0.666', '595': '0.321', '596': '0.4165', '195': '0.615', '705': '0.6395', '310': '0.691', '315': '0.726666666667', '703': '0.6505', '392': '0.487333333333', '391': '0.553', '390': '0.5505', '395': '0.629', '032': '0.571', '894': '0.464', '399': '0.6095', '832': '0.535333333333', '796': '0.7735', '837': '0.7405', '790': '0.604333333333', '799': '0.663', '808': '0.599', '367': '0.5875', '365': '0.607', '528': '0.741333333333', '360': '0.6715', '426': '0.8685', '309': '0.578', '584': '0.6705', '301': '0.58', '440': '0.486', '304': '0.615', '306': '0.655', '382': '0.422', '109': '0.566', '385': '0.712', '386': '0.596', '048': '0.5255', '045': '0.641333333333', '101': '0.5355', '040': '0.8525', '900': '0.331', '787': '0.4455', '843': '0.581', '907': '0.68', '783': '0.538333333333', '821': '0.711', '908': '0.708', '849': '0.672333333333', '820': '0.591333333333', '383': '0.513', '437': '0.633', '513': '0.543', '049': '0.696', '335': '0.5075', '332': '0.5815', '059': '0.62', '256': '0.733', '100': '0.677666666667', '857': '0.5505', '850': '0.618', '852': '0.4585', '730': '0.544666666667', '313': '0.634', '732': '0.447', '508': '0.7795', '738': '0.6285', '105': '0.619', '502': '0.6465', '630': '0.488666666667', '757': '0.689333333333', '737': '0.601', '069': '0.704', '563': '0.6505', '461': '0.755666666667', '566': '0.725666666667', '228': '0.631', '223': '0.533', '161': '0.644', '776': '0.688', '505': '0.729333333333', '861': '0.690333333333', '727': '0.479', '409': '0.625', '721': '0.706', '882': '0.599', '153': '0.613', '075': '0.662', '559': '0.5375', '073': '0.671', '555': '0.7395', '158': '0.628', '551': '0.589', '239': '0.6985', '235': '0.6575', '320': '0.690666666667', '321': '0.6825', '324': '0.6345', '890': '0.6045', '892': '0.74', '088': '0.705', '142': '0.737333333333', '208': '0.5555', '085': '0.6635', '149': '0.7315', '486': '0.715', '357': '0.7215', '356': '0.765', '355': '0.7055', '354': '0.728', '352': '0.5875', '350': '0.584', '804': '0.735', '805': '0.6125', '358': '0.743666666667', '801': '0.44', '627': '0.480666666667', '317': '0.509333333333', '765': '0.454666666667', '038': '0.607', '397': '0.558', '177': '0.534', '176': '0.5405', '057': '0.5185', '233': '0.595666666667', '855': '0.6035', '031': '0.6065', '818': '0.541', '443': '0.199333333333', '325': '0.428666666667', '189': '0.3745', '362': '0.393', '427': '0.417', '361': '0.6135', '774': '0.58', '707': '0.538', '897': '0.73', '639': '0.482333333333', '441': '0.585', '589': '0.689666666667', '380': '0.498333333333', '381': '0.7835', '021': '0.58', '129': '0.5305', '042': '0.772', '041': '0.627', '509': '0.489', '786': '0.4475', '853': '0.782', '535': '0.475', '531': '0.539', '439': '0.529666666667', '802': '0.385', '373': '0.57', '237': '0.441666666667', '359': '0.473333333333'}	{'229': '0.415', '338': '0.4045', '748': '0.502', '336': '0.4255', '819': '0.351666666667', '761': '0.391', '181': '0.35575', '083': '0.4245', '138': '0.7435', '517': '0.333666666667'}	{'884': '0.467333333333', '136': '0.517', '634': '0.4715', '303': '0.5325'}	0.606872	0.434708	0.497083	185	10	4	-0.172163	{'217': '0.469666666667', '091': '0.643666666667', '093': '0.646666666667', '491': '0.673', '492': '0.705', '406': '0.6735', '405': '0.654333333333', '340': '0.711', '810': '0.581', '280': '0.553', '812': '0.516666666667', '348': '0.792', '287': '0.748666666667', '642': '0.64675', '716': '0.712333333333', '714': '0.643', '712': '0.6285', '026': '0.512', '028': '0.5345', '911': '0.6735', '379': '0.569', '913': '0.587', '530': '0.577666666667', '371': '0.760666666667', '370': '0.741333333333', '375': '0.6995', '374': '0.5735', '377': '0.3925', '822': '0.694666666667', '319': '0.528', '318': '0.666', '595': '0.321', '596': '0.4165', '195': '0.615', '705': '0.6395', '310': '0.691', '315': '0.726666666667', '703': '0.6505', '392': '0.487333333333', '391': '0.553', '390': '0.5505', '395': '0.629', '032': '0.571', '894': '0.464', '399': '0.6095', '832': '0.535333333333', '796': '0.7735', '837': '0.7405', '790': '0.604333333333', '799': '0.663', '808': '0.599', '367': '0.5875', '365': '0.607', '528': '0.741333333333', '360': '0.6715', '426': '0.8685', '309': '0.578', '584': '0.6705', '301': '0.58', '440': '0.486', '304': '0.615', '306': '0.655', '382': '0.422', '109': '0.566', '385': '0.712', '386': '0.596', '048': '0.5255', '045': '0.641333333333', '101': '0.5355', '040': '0.8525', '900': '0.331', '787': '0.4455', '843': '0.581', '907': '0.68', '783': '0.538333333333', '821': '0.711', '908': '0.708', '849': '0.672333333333', '820': '0.591333333333', '383': '0.513', '437': '0.633', '513': '0.543', '049': '0.696', '335': '0.5075', '332': '0.5815', '059': '0.62', '256': '0.733', '100': '0.677666666667', '857': '0.5505', '850': '0.618', '852': '0.4585', '730': '0.544666666667', '313': '0.634', '732': '0.447', '508': '0.7795', '738': '0.6285', '105': '0.619', '502': '0.6465', '630': '0.488666666667', '757': '0.689333333333', '737': '0.601', '069': '0.704', '563': '0.6505', '461': '0.755666666667', '566': '0.725666666667', '229': '0.415', '228': '0.631', '223': '0.533', '161': '0.644', '776': '0.688', '505': '0.729333333333', '861': '0.690333333333', '727': '0.479', '409': '0.625', '721': '0.706', '882': '0.599', '153': '0.613', '075': '0.662', '559': '0.5375', '073': '0.671', '555': '0.7395', '158': '0.628', '551': '0.589', '239': '0.6985', '235': '0.6575', '320': '0.690666666667', '321': '0.6825', '324': '0.6345', '890': '0.6045', '892': '0.74', '088': '0.705', '142': '0.737333333333', '208': '0.5555', '085': '0.6635', '149': '0.7315', '486': '0.715', '357': '0.7215', '356': '0.765', '355': '0.7055', '354': '0.728', '352': '0.5875', '350': '0.584', '804': '0.735', '805': '0.6125', '358': '0.743666666667'}	{'801': '0.44', '627': '0.480666666667', '338': '0.4045', '884': '0.467333333333', '748': '0.502', '336': '0.4255', '765': '0.454666666667', '177': '0.534', '176': '0.5405', '057': '0.5185', '233': '0.595666666667', '819': '0.351666666667', '761': '0.391', '818': '0.541', '443': '0.199333333333', '181': '0.35575', '325': '0.428666666667', '189': '0.3745', '362': '0.393', '427': '0.417', '774': '0.58', '897': '0.73', '083': '0.4245', '639': '0.482333333333', '441': '0.585', '589': '0.689666666667', '380': '0.498333333333', '381': '0.7835', '021': '0.58', '129': '0.5305', '042': '0.772', '138': '0.7435', '509': '0.489', '786': '0.4475', '535': '0.475', '517': '0.333666666667', '531': '0.539', '439': '0.529666666667', '359': '0.473333333333'}	{'317': '0.509333333333', '038': '0.607', '397': '0.558', '136': '0.517', '855': '0.6035', '031': '0.6065', '361': '0.6135', '707': '0.538', '634': '0.4715', '303': '0.5325', '041': '0.627', '853': '0.782', '802': '0.385', '373': '0.57'}	0.62581	0.500045	0.565774	145	39	14	-0.125765
Drosophila	3R	3R_2851_3800	25913564	25913564	FBgn0250757	acceptor	AG	+	right	female	cis	3R	25918783	SNP	5219	1.56e-10	0.18732	C	T	145	53	0.611753	0.503706	-0.108047	Counter({'total': 13023, 25913443: 7871, 25913447: 78, 25911348: 10, 25913470: 9, 25913507: 7, 25910926: 6, 25913466: 5, 25912452: 2, 25911344: 1, 25913504: 0, 25913509: 0, 25913482: 0, 25913502: 0})	Counter({'total': 4463, 25913443: 2158, 25913447: 26, 25913507: 3, 25911348: 2, 25913504: 1, 25910926: 1, 25912452: 0, 25913509: 0, 25913482: 0, 25911344: 0, 25913470: 0, 25913466: 0, 25913502: 0})	{'217': '0.486666666667', '091': '0.632333333333', '093': '0.64', '491': '0.653666666667', '492': '0.6655', '406': '0.663', '405': '0.624', '340': '0.693', '810': '0.6025', '280': '0.553', '812': '0.560333333333', '348': '0.746333333333', '287': '0.726', '642': '0.6505', '716': '0.71', '714': '0.557', '712': '0.6315', '026': '0.5305', '028': '0.4855', '911': '0.6005', '379': '0.5405', '913': '0.5575', '530': '0.563333333333', '371': '0.715', '370': '0.686666666667', '375': '0.687', '374': '0.555', '377': '0.3675', '822': '0.684666666667', '319': '0.5295', '318': '0.633', '595': '0.354', '596': '0.3895', '195': '0.6115', '705': '0.653', '310': '0.651666666667', '315': '0.722666666667', '703': '0.6355', '392': '0.501333333333', '391': '0.536333333333', '390': '0.5735', '395': '0.627', '032': '0.584', '894': '0.43', '399': '0.611', '832': '0.498333333333', '796': '0.7595', '837': '0.6815', '790': '0.575333333333', '799': '0.655', '808': '0.5925', '367': '0.5955', '365': '0.5845', '528': '0.729', '360': '0.76', '426': '0.732', '309': '0.618', '584': '0.695', '301': '0.61', '440': '0.471', '304': '0.627333333333', '306': '0.683', '382': '0.38', '109': '0.552', '385': '0.7175', '386': '0.5385', '048': '0.5065', '045': '0.580333333333', '101': '0.554', '040': '0.8195', '900': '0.357', '787': '0.43', '843': '0.558', '907': '0.647', '783': '0.536', '821': '0.65375', '908': '0.7015', '849': '0.678666666667', '820': '0.6', '383': '0.495', '437': '0.631', '513': '0.5435', '049': '0.6625', '335': '0.481', '332': '0.5535', '059': '0.656', '256': '0.737', '100': '0.652666666667', '857': '0.568', '850': '0.613', '852': '0.406333333333', '730': '0.551666666667', '313': '0.631', '732': '0.437333333333', '508': '0.781', '738': '0.6575', '105': '0.627', '502': '0.6435', '630': '0.488333333333', '757': '0.675333333333', '737': '0.5945', '069': '0.677', '563': '0.593', '461': '0.746666666667', '566': '0.681', '229': '0.416', '228': '0.728', '223': '0.5335', '161': '0.6195', '776': '0.6685', '505': '0.786333333333', '861': '0.647333333333', '727': '0.45', '409': '0.6185', '721': '0.7135', '882': '0.569', '153': '0.596', '075': '0.687', '559': '0.454', '073': '0.604', '555': '0.692', '158': '0.6075', '551': '0.5405', '239': '0.682', '235': '0.662', '320': '0.641', '321': '0.6845', '324': '0.644', '890': '0.6235', '892': '0.78', '088': '0.687333333333', '142': '0.733333333333', '208': '0.5295', '085': '0.643', '149': '0.709', '486': '0.645', '357': '0.704', '356': '0.71225', '355': '0.6595', '354': '0.7105', '352': '0.569', '350': '0.604', '804': '0.643', '805': '0.543', '358': '0.689'}	{'': 'FBgn0250757_25913564_female_SSE', '801': '0.4415', '627': '0.455333333333', '338': '0.324', '884': '0.492666666667', '748': '0.4765', '336': '0.397', '317': '0.493333333333', '765': '0.450333333333', '038': '0.565', '397': '0.5435', '136': '0.477', '177': '0.532', '176': '0.547', '057': '0.5035', '233': '0.588333333333', '855': '0.5525', '031': '0.601', '819': '0.362666666667', '761': '0.3705', '818': '0.512', '443': '0.192666666667', '181': '0.31475', '325': '0.418333333333', '189': '0.33', '362': '0.418666666667', '427': '0.422', '361': '0.6085', '774': '0.55', '707': '0.4885', '634': '0.5595', '897': '0.718', '083': '0.3765', '639': '0.485', '441': '0.574333333333', '303': '0.4865', '589': '0.633666666667', '380': '0.508', '381': '0.7835', '021': '0.5555', '129': '0.5525', '042': '0.75', '041': '0.685', '138': '0.684', '509': '0.4975', '786': '0.446', '853': '0.779', '535': '0.473', '517': '0.349666666667', '531': '0.484', '439': '0.494', '802': '0.3685', '373': '0.546', '237': '0.476333333333', '359': '0.477666666667'}	[25911653]	GGCTCCGCTCGCTGGTCTATATGGTATAATATGGTACATTTTCGAAACAG	ATTGACGCTGGATCCCAAGGTGCGAATGTCCATGTTGGCAATGATGGTGG	3.67548	275	3R_25913564	2	Na	Na	Na	Na	TRUE	C	T	25913441	-123	G	T	0.06	1.72e-07		T	TRUE	FALSE	{'217': '0.486666666667', '091': '0.632333333333', '093': '0.64', '491': '0.653666666667', '492': '0.6655', '406': '0.663', '405': '0.624', '340': '0.693', '810': '0.6025', '280': '0.553', '812': '0.560333333333', '348': '0.746333333333', '287': '0.726', '642': '0.6505', '716': '0.71', '714': '0.557', '712': '0.6315', '026': '0.5305', '028': '0.4855', '911': '0.6005', '379': '0.5405', '913': '0.5575', '530': '0.563333333333', '371': '0.715', '370': '0.686666666667', '375': '0.687', '374': '0.555', '377': '0.3675', '822': '0.684666666667', '319': '0.5295', '318': '0.633', '595': '0.354', '596': '0.3895', '195': '0.6115', '705': '0.653', '310': '0.651666666667', '315': '0.722666666667', '703': '0.6355', '392': '0.501333333333', '391': '0.536333333333', '390': '0.5735', '395': '0.627', '032': '0.584', '894': '0.43', '399': '0.611', '832': '0.498333333333', '796': '0.7595', '837': '0.6815', '790': '0.575333333333', '799': '0.655', '808': '0.5925', '367': '0.5955', '365': '0.5845', '528': '0.729', '360': '0.76', '426': '0.732', '309': '0.618', '584': '0.695', '301': '0.61', '440': '0.471', '304': '0.627333333333', '306': '0.683', '382': '0.38', '109': '0.552', '385': '0.7175', '386': '0.5385', '048': '0.5065', '045': '0.580333333333', '101': '0.554', '040': '0.8195', '900': '0.357', '787': '0.43', '843': '0.558', '907': '0.647', '783': '0.536', '821': '0.65375', '908': '0.7015', '849': '0.678666666667', '820': '0.6', '383': '0.495', '437': '0.631', '513': '0.5435', '049': '0.6625', '335': '0.481', '332': '0.5535', '059': '0.656', '256': '0.737', '100': '0.652666666667', '857': '0.568', '850': '0.613', '852': '0.406333333333', '730': '0.551666666667', '313': '0.631', '732': '0.437333333333', '508': '0.781', '738': '0.6575', '105': '0.627', '502': '0.6435', '630': '0.488333333333', '757': '0.675333333333', '737': '0.5945', '069': '0.677', '563': '0.593', '461': '0.746666666667', '566': '0.681', '228': '0.728', '223': '0.5335', '161': '0.6195', '776': '0.6685', '505': '0.786333333333', '861': '0.647333333333', '727': '0.45', '409': '0.6185', '721': '0.7135', '882': '0.569', '153': '0.596', '075': '0.687', '559': '0.454', '073': '0.604', '555': '0.692', '158': '0.6075', '551': '0.5405', '239': '0.682', '235': '0.662', '320': '0.641', '321': '0.6845', '324': '0.644', '890': '0.6235', '892': '0.78', '088': '0.687333333333', '142': '0.733333333333', '208': '0.5295', '085': '0.643', '149': '0.709', '486': '0.645', '357': '0.704', '356': '0.71225', '355': '0.6595', '354': '0.7105', '352': '0.569', '350': '0.604', '804': '0.643', '805': '0.543', '358': '0.689', '801': '0.4415', '627': '0.455333333333', '317': '0.493333333333', '765': '0.450333333333', '038': '0.565', '397': '0.5435', '177': '0.532', '176': '0.547', '057': '0.5035', '233': '0.588333333333', '855': '0.5525', '031': '0.601', '818': '0.512', '443': '0.192666666667', '325': '0.418333333333', '189': '0.33', '362': '0.418666666667', '427': '0.422', '361': '0.6085', '774': '0.55', '707': '0.4885', '897': '0.718', '639': '0.485', '441': '0.574333333333', '589': '0.633666666667', '380': '0.508', '381': '0.7835', '021': '0.5555', '129': '0.5525', '042': '0.75', '041': '0.685', '509': '0.4975', '786': '0.446', '853': '0.779', '535': '0.473', '531': '0.484', '439': '0.494', '802': '0.3685', '373': '0.546', '237': '0.476333333333', '359': '0.477666666667'}	{'229': '0.416', '338': '0.324', '748': '0.4765', '336': '0.397', '819': '0.362666666667', '761': '0.3705', '181': '0.31475', '083': '0.3765', '138': '0.684', '517': '0.349666666667'}	{'884': '0.492666666667', '136': '0.477', '634': '0.5595', '303': '0.4865'}	0.593458	0.407158	0.503917	185	10	4	-0.186299	{'217': '0.486666666667', '091': '0.632333333333', '093': '0.64', '491': '0.653666666667', '492': '0.6655', '406': '0.663', '405': '0.624', '340': '0.693', '810': '0.6025', '280': '0.553', '812': '0.560333333333', '348': '0.746333333333', '287': '0.726', '642': '0.6505', '716': '0.71', '714': '0.557', '712': '0.6315', '026': '0.5305', '028': '0.4855', '911': '0.6005', '379': '0.5405', '913': '0.5575', '530': '0.563333333333', '371': '0.715', '370': '0.686666666667', '375': '0.687', '374': '0.555', '377': '0.3675', '822': '0.684666666667', '319': '0.5295', '318': '0.633', '595': '0.354', '596': '0.3895', '195': '0.6115', '705': '0.653', '310': '0.651666666667', '315': '0.722666666667', '703': '0.6355', '392': '0.501333333333', '391': '0.536333333333', '390': '0.5735', '395': '0.627', '032': '0.584', '894': '0.43', '399': '0.611', '832': '0.498333333333', '796': '0.7595', '837': '0.6815', '790': '0.575333333333', '799': '0.655', '808': '0.5925', '367': '0.5955', '365': '0.5845', '528': '0.729', '360': '0.76', '426': '0.732', '309': '0.618', '584': '0.695', '301': '0.61', '440': '0.471', '304': '0.627333333333', '306': '0.683', '382': '0.38', '109': '0.552', '385': '0.7175', '386': '0.5385', '048': '0.5065', '045': '0.580333333333', '101': '0.554', '040': '0.8195', '900': '0.357', '787': '0.43', '843': '0.558', '907': '0.647', '783': '0.536', '821': '0.65375', '908': '0.7015', '849': '0.678666666667', '820': '0.6', '383': '0.495', '437': '0.631', '513': '0.5435', '049': '0.6625', '335': '0.481', '332': '0.5535', '059': '0.656', '256': '0.737', '100': '0.652666666667', '857': '0.568', '850': '0.613', '852': '0.406333333333', '730': '0.551666666667', '313': '0.631', '732': '0.437333333333', '508': '0.781', '738': '0.6575', '105': '0.627', '502': '0.6435', '630': '0.488333333333', '757': '0.675333333333', '737': '0.5945', '069': '0.677', '563': '0.593', '461': '0.746666666667', '566': '0.681', '229': '0.416', '228': '0.728', '223': '0.5335', '161': '0.6195', '776': '0.6685', '505': '0.786333333333', '861': '0.647333333333', '727': '0.45', '409': '0.6185', '721': '0.7135', '882': '0.569', '153': '0.596', '075': '0.687', '559': '0.454', '073': '0.604', '555': '0.692', '158': '0.6075', '551': '0.5405', '239': '0.682', '235': '0.662', '320': '0.641', '321': '0.6845', '324': '0.644', '890': '0.6235', '892': '0.78', '088': '0.687333333333', '142': '0.733333333333', '208': '0.5295', '085': '0.643', '149': '0.709', '486': '0.645', '357': '0.704', '356': '0.71225', '355': '0.6595', '354': '0.7105', '352': '0.569', '350': '0.604', '804': '0.643', '805': '0.543', '358': '0.689'}	{'801': '0.4415', '627': '0.455333333333', '338': '0.324', '884': '0.492666666667', '748': '0.4765', '336': '0.397', '765': '0.450333333333', '177': '0.532', '176': '0.547', '057': '0.5035', '233': '0.588333333333', '819': '0.362666666667', '761': '0.3705', '818': '0.512', '443': '0.192666666667', '181': '0.31475', '325': '0.418333333333', '189': '0.33', '362': '0.418666666667', '427': '0.422', '774': '0.55', '897': '0.718', '083': '0.3765', '639': '0.485', '441': '0.574333333333', '589': '0.633666666667', '380': '0.508', '381': '0.7835', '021': '0.5555', '129': '0.5525', '042': '0.75', '138': '0.684', '509': '0.4975', '786': '0.446', '535': '0.473', '517': '0.349666666667', '531': '0.484', '439': '0.494', '359': '0.477666666667'}	{'317': '0.493333333333', '038': '0.565', '397': '0.5435', '136': '0.477', '855': '0.5525', '031': '0.601', '361': '0.6085', '707': '0.4885', '634': '0.5595', '303': '0.4865', '041': '0.685', '853': '0.779', '802': '0.3685', '373': '0.546'}	0.611753	0.485707	0.553845	145	39	14	-0.126046
Drosophila	3R	3R_2851_3800	25913564	25913564	FBgn0250757	acceptor	AG	+	right	male	cis	3R	25913411	SNP	-153	1.37e-11	0.205872	G	A	181	18	0.55729	0.389463	-0.167827	Counter({'total': 27257, 25913443: 14965, 25913447: 170, 25911348: 18, 25913470: 15, 25913507: 9, 25913466: 6, 25910926: 5, 25913504: 2, 25913502: 2, 25912452: 1, 25913509: 1, 25913482: 1, 25911344: 1})	Counter({'total': 2809, 25913443: 1090, 25913447: 23, 25913507: 1, 25913504: 0, 25912452: 0, 25913509: 0, 25913482: 0, 25910926: 0, 25911344: 0, 25911348: 0, 25913470: 0, 25913466: 0, 25913502: 0})	{'217': '0.353333333333', '091': '0.66', '093': '0.603666666667', '911': '0.630333333333', '491': '0.618666666667', '492': '0.60625', '818': '0.487666666667', '406': '0.531', '405': '0.644', '340': '0.710666666667', '810': '0.534', '280': '0.453', '812': '0.458333333333', '348': '0.6975', '287': '0.715', '642': '0.454333333333', '716': '0.580666666667', '714': '0.554', '712': '0.662', '026': '0.5295', '021': '0.453666666667', '129': '0.6355', '028': '0.5665', '528': '0.691666666667', '379': '0.5465', '535': '0.459', '427': '0.368', '531': '0.3545', '530': '0.592666666667', '371': '0.683', '370': '0.614', '373': '0.635', '426': '0.839333333333', '375': '0.6025', '374': '0.551', '377': '0.5615', '822': '0.656', '319': '0.404', '318': '0.5545', '595': '0.340666666667', '596': '0.3725', '195': '0.474333333333', '705': '0.617333333333', '310': '0.637', '317': '0.461', '315': '0.6335', '703': '0.5275', '392': '0.579', '038': '0.3565', '390': '0.680333333333', '395': '0.573', '032': '0.608333333333', '894': '0.505333333333', '399': '0.523', '031': '0.5185', '832': '0.541666666667', '796': '0.646', '837': '0.647', '790': '0.488', '799': '0.5425', '808': '0.643', '367': '0.521666666667', '365': '0.518', '362': '0.4825', '360': '0.610333333333', '361': '0.589', '309': '0.522', '584': '0.5925', '443': '0.4325', '301': '0.5395', '441': '0.5335', '440': '0.41', '304': '0.473', '306': '0.560666666667', '589': '0.5195', '380': '0.443', '381': '0.6035', '382': '0.358333333333', '109': '0.568', '385': '0.58', '049': '0.5355', '048': '0.3995', '045': '0.507', '101': '0.315333333333', '042': '0.5855', '041': '0.582', '105': '0.613', '900': '0.3045', '787': '0.388', '843': '0.496', '907': '0.679', '783': '0.382', '821': '0.6315', '908': '0.59', '853': '0.8', '849': '0.64', '820': '0.5585', '383': '0.582', '439': '0.4155', '437': '0.6215', '513': '0.486666666667', '627': '0.5185', '386': '0.551333333333', '335': '0.5835', '332': '0.592', '059': '0.532', '177': '0.455', '176': '0.6295', '057': '0.5285', '256': '0.5415', '100': '0.55775', '855': '0.549', '857': '0.46', '850': '0.6945', '852': '0.494', '730': '0.592', '313': '0.632666666667', '732': '0.583333333333', '508': '0.689', '509': '0.542', '738': '0.472333333333', '040': '0.579', '502': '0.6625', '913': '0.5005', '630': '0.519333333333', '707': '0.5375', '757': '0.562333333333', '737': '0.639', '069': '0.7015', '639': '0.5245', '563': '0.677', '461': '0.674666666667', '566': '0.656', '228': '0.5465', '223': '0.4685', '161': '0.671', '776': '0.6005', '505': '0.671', '861': '0.492', '391': '0.4915', '805': '0.663333333333', '727': '0.3785', '409': '0.661', '721': '0.6635', '882': '0.6005', '153': '0.586333333333', '075': '0.677', '559': '0.451', '073': '0.602', '555': '0.5125', '158': '0.702', '551': '0.4585', '239': '0.568333333333', '235': '0.4635', '237': '0.437', '233': '0.613333333333', '320': '0.6245', '321': '0.5405', '324': '0.551333333333', '325': '0.453', '890': '0.539', '774': '0.568', '892': '0.560666666667', '088': '0.583', '142': '0.5635', '897': '0.663', '208': '0.516333333333', '085': '0.569333333333', '149': '0.62', '486': '0.592666666667', '357': '0.614', '356': '0.5745', '355': '0.6515', '354': '0.6105', '352': '0.520333333333', '350': '0.657', '802': '0.469', '801': '0.521', '804': '0.669', '359': '0.5255', '358': '0.5615'}	{'': 'FBgn0250757_25913564_male_SSE', '786': '0.42', '189': '0.437666666667', '634': '0.431666666667', '338': '0.3', '819': '0.31', '083': '0.317', '303': '0.401333333333', '761': '0.379', '765': '0.374', '748': '0.419666666667', '884': '0.3705', '181': '0.335333333333', '397': '0.475', '136': '0.4675', '229': '0.285', '336': '0.425333333333', '138': '0.464', '517': '0.397333333333'}	[25911653]	GGCTCCGCTCGCTGGTCTATATGGTATAATATGGTACATTTTCGAAACAG	ATTGACGCTGGATCCCAAGGTGCGAATGTCCATGTTGGCAATGATGGTGG	3.51491	175	3R_25913564	2	Na	Na	Na	Na	TRUE	G	A	25913441	-123	G	T	0.06	1.84e-10		T	TRUE	FALSE	{'217': '0.353333333333', '091': '0.66', '093': '0.603666666667', '911': '0.630333333333', '491': '0.618666666667', '492': '0.60625', '818': '0.487666666667', '406': '0.531', '405': '0.644', '340': '0.710666666667', '810': '0.534', '280': '0.453', '812': '0.458333333333', '348': '0.6975', '287': '0.715', '642': '0.454333333333', '716': '0.580666666667', '714': '0.554', '712': '0.662', '026': '0.5295', '021': '0.453666666667', '129': '0.6355', '028': '0.5665', '528': '0.691666666667', '379': '0.5465', '535': '0.459', '427': '0.368', '531': '0.3545', '530': '0.592666666667', '371': '0.683', '370': '0.614', '373': '0.635', '426': '0.839333333333', '375': '0.6025', '374': '0.551', '377': '0.5615', '822': '0.656', '319': '0.404', '318': '0.5545', '595': '0.340666666667', '596': '0.3725', '195': '0.474333333333', '705': '0.617333333333', '310': '0.637', '317': '0.461', '315': '0.6335', '703': '0.5275', '392': '0.579', '038': '0.3565', '390': '0.680333333333', '395': '0.573', '032': '0.608333333333', '894': '0.505333333333', '399': '0.523', '031': '0.5185', '832': '0.541666666667', '796': '0.646', '837': '0.647', '790': '0.488', '799': '0.5425', '808': '0.643', '367': '0.521666666667', '365': '0.518', '362': '0.4825', '360': '0.610333333333', '361': '0.589', '309': '0.522', '584': '0.5925', '443': '0.4325', '301': '0.5395', '441': '0.5335', '440': '0.41', '304': '0.473', '306': '0.560666666667', '589': '0.5195', '380': '0.443', '381': '0.6035', '382': '0.358333333333', '109': '0.568', '385': '0.58', '049': '0.5355', '048': '0.3995', '045': '0.507', '101': '0.315333333333', '042': '0.5855', '041': '0.582', '105': '0.613', '900': '0.3045', '787': '0.388', '843': '0.496', '907': '0.679', '783': '0.382', '821': '0.6315', '908': '0.59', '853': '0.8', '849': '0.64', '820': '0.5585', '383': '0.582', '439': '0.4155', '437': '0.6215', '513': '0.486666666667', '627': '0.5185', '386': '0.551333333333', '335': '0.5835', '332': '0.592', '059': '0.532', '177': '0.455', '176': '0.6295', '057': '0.5285', '256': '0.5415', '100': '0.55775', '855': '0.549', '857': '0.46', '850': '0.6945', '852': '0.494', '730': '0.592', '313': '0.632666666667', '732': '0.583333333333', '508': '0.689', '509': '0.542', '738': '0.472333333333', '040': '0.579', '502': '0.6625', '913': '0.5005', '630': '0.519333333333', '707': '0.5375', '757': '0.562333333333', '737': '0.639', '069': '0.7015', '639': '0.5245', '563': '0.677', '461': '0.674666666667', '566': '0.656', '228': '0.5465', '223': '0.4685', '161': '0.671', '776': '0.6005', '505': '0.671', '861': '0.492', '391': '0.4915', '805': '0.663333333333', '727': '0.3785', '409': '0.661', '721': '0.6635', '882': '0.6005', '153': '0.586333333333', '075': '0.677', '559': '0.451', '073': '0.602', '555': '0.5125', '158': '0.702', '551': '0.4585', '239': '0.568333333333', '235': '0.4635', '237': '0.437', '233': '0.613333333333', '320': '0.6245', '321': '0.5405', '324': '0.551333333333', '325': '0.453', '890': '0.539', '774': '0.568', '892': '0.560666666667', '088': '0.583', '142': '0.5635', '897': '0.663', '208': '0.516333333333', '085': '0.569333333333', '149': '0.62', '486': '0.592666666667', '357': '0.614', '356': '0.5745', '355': '0.6515', '354': '0.6105', '352': '0.520333333333', '350': '0.657', '802': '0.469', '801': '0.521', '804': '0.669', '359': '0.5255', '358': '0.5615', '786': '0.42', '189': '0.437666666667', '765': '0.374', '397': '0.475'}	{'338': '0.3', '819': '0.31', '083': '0.317', '761': '0.379', '748': '0.419666666667', '181': '0.335333333333', '229': '0.285', '336': '0.425333333333', '138': '0.464', '517': '0.397333333333'}	{'634': '0.431666666667', '303': '0.401333333333', '884': '0.3705', '136': '0.4675'}	0.554466	0.363267	0.41775	185	10	4	-0.191199	{'217': '0.353333333333', '091': '0.66', '093': '0.603666666667', '911': '0.630333333333', '491': '0.618666666667', '492': '0.60625', '818': '0.487666666667', '406': '0.531', '405': '0.644', '340': '0.710666666667', '810': '0.534', '280': '0.453', '812': '0.458333333333', '348': '0.6975', '287': '0.715', '642': '0.454333333333', '716': '0.580666666667', '714': '0.554', '712': '0.662', '026': '0.5295', '021': '0.453666666667', '129': '0.6355', '028': '0.5665', '528': '0.691666666667', '379': '0.5465', '535': '0.459', '427': '0.368', '531': '0.3545', '530': '0.592666666667', '371': '0.683', '370': '0.614', '373': '0.635', '426': '0.839333333333', '375': '0.6025', '374': '0.551', '377': '0.5615', '822': '0.656', '319': '0.404', '318': '0.5545', '595': '0.340666666667', '596': '0.3725', '195': '0.474333333333', '705': '0.617333333333', '310': '0.637', '317': '0.461', '315': '0.6335', '703': '0.5275', '392': '0.579', '038': '0.3565', '390': '0.680333333333', '395': '0.573', '032': '0.608333333333', '894': '0.505333333333', '399': '0.523', '031': '0.5185', '832': '0.541666666667', '796': '0.646', '837': '0.647', '790': '0.488', '799': '0.5425', '808': '0.643', '367': '0.521666666667', '365': '0.518', '362': '0.4825', '360': '0.610333333333', '361': '0.589', '309': '0.522', '584': '0.5925', '443': '0.4325', '301': '0.5395', '441': '0.5335', '440': '0.41', '304': '0.473', '306': '0.560666666667', '589': '0.5195', '380': '0.443', '381': '0.6035', '382': '0.358333333333', '109': '0.568', '385': '0.58', '049': '0.5355', '048': '0.3995', '045': '0.507', '101': '0.315333333333', '042': '0.5855', '041': '0.582', '105': '0.613', '900': '0.3045', '787': '0.388', '843': '0.496', '907': '0.679', '783': '0.382', '821': '0.6315', '908': '0.59', '853': '0.8', '849': '0.64', '820': '0.5585', '383': '0.582', '439': '0.4155', '437': '0.6215', '513': '0.486666666667', '627': '0.5185', '386': '0.551333333333', '335': '0.5835', '332': '0.592', '059': '0.532', '177': '0.455', '176': '0.6295', '057': '0.5285', '256': '0.5415', '100': '0.55775', '855': '0.549', '857': '0.46', '850': '0.6945', '852': '0.494', '730': '0.592', '313': '0.632666666667', '732': '0.583333333333', '508': '0.689', '509': '0.542', '738': '0.472333333333', '040': '0.579', '502': '0.6625', '913': '0.5005', '630': '0.519333333333', '707': '0.5375', '757': '0.562333333333', '737': '0.639', '069': '0.7015', '639': '0.5245', '563': '0.677', '461': '0.674666666667', '566': '0.656', '228': '0.5465', '223': '0.4685', '161': '0.671', '776': '0.6005', '505': '0.671', '861': '0.492', '391': '0.4915', '805': '0.663333333333', '727': '0.3785', '409': '0.661', '721': '0.6635', '882': '0.6005', '153': '0.586333333333', '075': '0.677', '559': '0.451', '073': '0.602', '555': '0.5125', '158': '0.702', '551': '0.4585', '239': '0.568333333333', '235': '0.4635', '237': '0.437', '233': '0.613333333333', '320': '0.6245', '321': '0.5405', '324': '0.551333333333', '325': '0.453', '890': '0.539', '774': '0.568', '892': '0.560666666667', '088': '0.583', '142': '0.5635', '897': '0.663', '208': '0.516333333333', '085': '0.569333333333', '149': '0.62', '486': '0.592666666667', '357': '0.614', '356': '0.5745', '355': '0.6515', '354': '0.6105', '352': '0.520333333333', '350': '0.657', '802': '0.469', '801': '0.521', '804': '0.669', '359': '0.5255', '358': '0.5615'}	{'786': '0.42', '189': '0.437666666667', '338': '0.3', '819': '0.31', '083': '0.317', '761': '0.379', '765': '0.374', '748': '0.419666666667', '181': '0.335333333333', '229': '0.285', '336': '0.425333333333', '138': '0.464', '517': '0.397333333333'}	{'634': '0.431666666667', '303': '0.401333333333', '884': '0.3705', '397': '0.475', '136': '0.4675'}	0.55729	0.374179	0.4292	181	13	5	-0.183111
Drosophila	3R	3R_2851_3800	25913814	25913815	FBgn0250757	donor	GT	+	left	female	cis	3R	25938918	SNP	25103	2.82e-09	0.163803	A	T	133	65	0.616967	0.519538	-0.0974283	Counter({'total': 9056, 25913871: 5575, 25913861: 1})	Counter({'total': 5040, 25913871: 2629, 25913861: 2})	{'091': '0.732', '093': '0.603333333333', '765': '0.424', '138': '0.7055', '491': '0.675333333333', '492': '0.66625', '405': '0.659333333333', '340': '0.7235', '810': '0.54', '812': '0.574', '348': '0.767333333333', '287': '0.775', '716': '0.694333333333', '714': '0.567', '712': '0.624', '026': '0.6255', '021': '0.647', '028': '0.57', '911': '0.6165', '379': '0.5915', '531': '0.601', '530': '0.553333333333', '371': '0.740333333333', '370': '0.658333333333', '373': '0.598', '361': '0.6245', '375': '0.604', '374': '0.6235', '377': '0.643', '822': '0.666', '319': '0.5785', '318': '0.634', '313': '0.5985', '705': '0.5595', '310': '0.622', '317': '0.584333333333', '315': '0.746', '703': '0.6685', '391': '0.583666666667', '390': '0.6145', '395': '0.5925', '032': '0.617', '894': '0.594', '399': '0.5295', '832': '0.505333333333', '796': '0.7025', '837': '0.637', '790': '0.477666666667', '799': '0.461666666667', '367': '0.5835', '528': '0.671', '360': '0.7885', '426': '0.869', '584': '0.667', '301': '0.5455', '441': '0.581', '304': '0.658333333333', '109': '0.518666666667', '385': '0.691', '049': '0.6725', '045': '0.66', '042': '0.646666666667', '786': '0.428', '907': '0.5715', '821': '0.679', '908': '0.731', '849': '0.556333333333', '820': '0.675333333333', '437': '0.6385', '513': '0.6185', '517': '0.476333333333', '338': '0.475', '335': '0.5235', '336': '0.5465', '332': '0.6785', '059': '0.573', '256': '0.68', '850': '0.5005', '852': '0.4735', '853': '0.7905', '730': '0.512666666667', '181': '0.51925', '508': '0.833', '738': '0.5935', '189': '0.4045', '502': '0.678', '707': '0.5055', '757': '0.709333333333', '737': '0.608', '069': '0.654', '563': '0.6415', '461': '0.753666666667', '900': '0.273', '566': '0.589666666667', '229': '0.571', '228': '0.7205', '161': '0.644', '505': '0.821', '861': '0.69', '409': '0.659', '721': '0.6335', '882': '0.5655', '153': '0.5745', '075': '0.635', '073': '0.5605', '555': '0.5895', '158': '0.6225', '551': '0.413', '239': '0.6835', '235': '0.744', '237': '0.472666666667', '320': '0.724', '321': '0.708', '324': '0.666', '890': '0.5025', '892': '0.706', '088': '0.623333333333', '142': '0.702666666667', '083': '0.54', '208': '0.5135', '085': '0.6275', '149': '0.589', '486': '0.669333333333', '357': '0.735', '356': '0.62375', '355': '0.594', '354': '0.6285', '352': '0.5315', '350': '0.593', '801': '0.388', '804': '0.686', '805': '0.6285', '358': '0.633'}	{'': 'FBgn0250757_25913814_female_SSE', '217': '0.413666666667', '748': '0.5895', '559': '0.4', '819': '0.405', '596': '0.356', '195': '0.6135', '761': '0.436', '392': '0.479', '038': '0.4015', '776': '0.7125', '397': '0.649', '136': '0.451', '177': '0.489', '176': '0.529', '031': '0.5845', '233': '0.523', '855': '0.519', '057': '0.5165', '774': '0.497666666667', '857': '0.444', '884': '0.619666666667', '808': '0.4705', '818': '0.512333333333', '406': '0.664', '732': '0.457333333333', '325': '0.480333333333', '280': '0.516', '365': '0.519', '362': '0.487666666667', '427': '0.434', '630': '0.344333333333', '309': '0.6075', '595': '0.419', '440': '0.475', '627': '0.461666666667', '897': '0.69', '443': '0.33', '639': '0.584', '303': '0.511', '306': '0.624', '589': '0.570666666667', '380': '0.435', '381': '0.7415', '382': '0.354', '383': '0.538', '386': '0.6215', '048': '0.492', '129': '0.3025', '100': '0.650666666667', '101': '0.5115', '223': '0.5715', '041': '0.7275', '105': '0.722333333333', '509': '0.5835', '787': '0.444', '843': '0.5575', '783': '0.528666666667', '634': '0.6025', '727': '0.497', '535': '0.496', '642': '0.656', '913': '0.4395', '439': '0.458333333333', '802': '0.494', '359': '0.557666666667'}	[25911815, 25913861]	GTGGGTATTTATTAGAAAACCATGCATATTGTTACTAATCCTGAAAGTTA	GCCTCCTGCTATCCGCAACCTACTACGACTGTGATCCATTGACCACGAAG	3.27555	230	3R_25913814	2	Na	Na	Na	Na	TRUE	A	T	25913864	49	G	A	0.22	0.000119		A	TRUE	FALSE	{'091': '0.732', '093': '0.603333333333', '765': '0.424', '138': '0.7055', '491': '0.675333333333', '492': '0.66625', '405': '0.659333333333', '340': '0.7235', '810': '0.54', '812': '0.574', '348': '0.767333333333', '287': '0.775', '716': '0.694333333333', '714': '0.567', '712': '0.624', '026': '0.6255', '021': '0.647', '028': '0.57', '911': '0.6165', '379': '0.5915', '531': '0.601', '530': '0.553333333333', '371': '0.740333333333', '370': '0.658333333333', '373': '0.598', '375': '0.604', '374': '0.6235', '377': '0.643', '822': '0.666', '319': '0.5785', '318': '0.634', '313': '0.5985', '705': '0.5595', '310': '0.622', '317': '0.584333333333', '315': '0.746', '703': '0.6685', '391': '0.583666666667', '390': '0.6145', '395': '0.5925', '032': '0.617', '894': '0.594', '399': '0.5295', '832': '0.505333333333', '796': '0.7025', '837': '0.637', '790': '0.477666666667', '799': '0.461666666667', '367': '0.5835', '528': '0.671', '360': '0.7885', '426': '0.869', '584': '0.667', '301': '0.5455', '304': '0.658333333333', '109': '0.518666666667', '385': '0.691', '049': '0.6725', '045': '0.66', '042': '0.646666666667', '786': '0.428', '907': '0.5715', '821': '0.679', '908': '0.731', '849': '0.556333333333', '820': '0.675333333333', '437': '0.6385', '513': '0.6185', '517': '0.476333333333', '338': '0.475', '335': '0.5235', '336': '0.5465', '332': '0.6785', '059': '0.573', '256': '0.68', '852': '0.4735', '730': '0.512666666667', '181': '0.51925', '508': '0.833', '738': '0.5935', '189': '0.4045', '502': '0.678', '707': '0.5055', '757': '0.709333333333', '737': '0.608', '563': '0.6415', '461': '0.753666666667', '900': '0.273', '566': '0.589666666667', '229': '0.571', '228': '0.7205', '161': '0.644', '505': '0.821', '861': '0.69', '409': '0.659', '721': '0.6335', '882': '0.5655', '153': '0.5745', '075': '0.635', '073': '0.5605', '555': '0.5895', '158': '0.6225', '551': '0.413', '239': '0.6835', '235': '0.744', '320': '0.724', '321': '0.708', '324': '0.666', '890': '0.5025', '088': '0.623333333333', '142': '0.702666666667', '083': '0.54', '208': '0.5135', '085': '0.6275', '149': '0.589', '486': '0.669333333333', '357': '0.735', '356': '0.62375', '355': '0.594', '354': '0.6285', '352': '0.5315', '350': '0.593', '804': '0.686', '805': '0.6285', '358': '0.633', '748': '0.5895', '819': '0.405', '596': '0.356', '761': '0.436', '392': '0.479', '776': '0.7125', '397': '0.649', '857': '0.444', '884': '0.619666666667', '808': '0.4705', '818': '0.512333333333', '406': '0.664', '732': '0.457333333333', '280': '0.516', '365': '0.519', '595': '0.419', '303': '0.511', '306': '0.624', '383': '0.538', '386': '0.6215', '101': '0.5115', '223': '0.5715', '634': '0.6025', '727': '0.497'}	{'441': '0.581', '850': '0.5005', '853': '0.7905', '069': '0.654', '237': '0.472666666667', '892': '0.706', '217': '0.413666666667', '038': '0.4015', '177': '0.489', '176': '0.529', '031': '0.5845', '233': '0.523', '057': '0.5165', '774': '0.497666666667', '325': '0.480333333333', '362': '0.487666666667', '427': '0.434', '627': '0.461666666667', '897': '0.69', '443': '0.33', '639': '0.584', '589': '0.570666666667', '380': '0.435', '381': '0.7415', '382': '0.354', '048': '0.492', '129': '0.3025', '100': '0.650666666667', '041': '0.7275', '105': '0.722333333333', '509': '0.5835', '787': '0.444', '843': '0.5575', '783': '0.528666666667', '535': '0.496', '642': '0.656', '439': '0.458333333333', '359': '0.557666666667'}	{'361': '0.6245', '801': '0.388', '559': '0.4', '195': '0.6135', '136': '0.451', '855': '0.519', '630': '0.344333333333', '309': '0.6075', '440': '0.475', '913': '0.4395', '802': '0.494'}	0.604465	0.536974	0.486939	149	38	11	-0.0674911	{'091': '0.732', '093': '0.603333333333', '765': '0.424', '138': '0.7055', '491': '0.675333333333', '492': '0.66625', '405': '0.659333333333', '340': '0.7235', '810': '0.54', '812': '0.574', '348': '0.767333333333', '287': '0.775', '716': '0.694333333333', '714': '0.567', '712': '0.624', '026': '0.6255', '021': '0.647', '028': '0.57', '911': '0.6165', '379': '0.5915', '531': '0.601', '530': '0.553333333333', '371': '0.740333333333', '370': '0.658333333333', '373': '0.598', '361': '0.6245', '375': '0.604', '374': '0.6235', '377': '0.643', '822': '0.666', '319': '0.5785', '318': '0.634', '313': '0.5985', '705': '0.5595', '310': '0.622', '317': '0.584333333333', '315': '0.746', '703': '0.6685', '391': '0.583666666667', '390': '0.6145', '395': '0.5925', '032': '0.617', '894': '0.594', '399': '0.5295', '832': '0.505333333333', '796': '0.7025', '837': '0.637', '790': '0.477666666667', '799': '0.461666666667', '367': '0.5835', '528': '0.671', '360': '0.7885', '426': '0.869', '584': '0.667', '301': '0.5455', '441': '0.581', '304': '0.658333333333', '109': '0.518666666667', '385': '0.691', '049': '0.6725', '045': '0.66', '042': '0.646666666667', '786': '0.428', '907': '0.5715', '821': '0.679', '908': '0.731', '849': '0.556333333333', '820': '0.675333333333', '437': '0.6385', '513': '0.6185', '517': '0.476333333333', '338': '0.475', '335': '0.5235', '336': '0.5465', '332': '0.6785', '059': '0.573', '256': '0.68', '850': '0.5005', '852': '0.4735', '853': '0.7905', '730': '0.512666666667', '181': '0.51925', '508': '0.833', '738': '0.5935', '189': '0.4045', '502': '0.678', '707': '0.5055', '757': '0.709333333333', '737': '0.608', '069': '0.654', '563': '0.6415', '461': '0.753666666667', '900': '0.273', '566': '0.589666666667', '229': '0.571', '228': '0.7205', '161': '0.644', '505': '0.821', '861': '0.69', '409': '0.659', '721': '0.6335', '882': '0.5655', '153': '0.5745', '075': '0.635', '073': '0.5605', '555': '0.5895', '158': '0.6225', '551': '0.413', '239': '0.6835', '235': '0.744', '237': '0.472666666667', '320': '0.724', '321': '0.708', '324': '0.666', '890': '0.5025', '892': '0.706', '088': '0.623333333333', '142': '0.702666666667', '083': '0.54', '208': '0.5135', '085': '0.6275', '149': '0.589', '486': '0.669333333333', '357': '0.735', '356': '0.62375', '355': '0.594', '354': '0.6285', '352': '0.5315', '350': '0.593', '801': '0.388', '804': '0.686', '805': '0.6285', '358': '0.633'}	{'217': '0.413666666667', '748': '0.5895', '819': '0.405', '596': '0.356', '195': '0.6135', '761': '0.436', '392': '0.479', '038': '0.4015', '776': '0.7125', '177': '0.489', '176': '0.529', '031': '0.5845', '233': '0.523', '057': '0.5165', '774': '0.497666666667', '857': '0.444', '808': '0.4705', '818': '0.512333333333', '406': '0.664', '325': '0.480333333333', '280': '0.516', '365': '0.519', '362': '0.487666666667', '427': '0.434', '309': '0.6075', '595': '0.419', '440': '0.475', '627': '0.461666666667', '897': '0.69', '443': '0.33', '639': '0.584', '589': '0.570666666667', '380': '0.435', '381': '0.7415', '382': '0.354', '383': '0.538', '386': '0.6215', '048': '0.492', '129': '0.3025', '100': '0.650666666667', '101': '0.5115', '223': '0.5715', '105': '0.722333333333', '509': '0.5835', '787': '0.444', '843': '0.5575', '783': '0.528666666667', '727': '0.497', '535': '0.496', '642': '0.656', '439': '0.458333333333', '359': '0.557666666667'}	{'559': '0.4', '397': '0.649', '136': '0.451', '855': '0.519', '884': '0.619666666667', '732': '0.457333333333', '630': '0.344333333333', '303': '0.511', '306': '0.624', '041': '0.7275', '634': '0.6025', '913': '0.4395', '802': '0.494'}	0.616967	0.517907	0.526064	133	52	13	-0.0990597
Drosophila	3R	3R_2851_3800	25913814	25913815	FBgn0250757	donor	GT	+	left	male	cis	3R	25938918	SNP	25103	9.18e-11	0.190822	A	T	134	65	0.586468	0.496224	-0.0902433	Counter({'total': 15916, 25913871: 9374, 25913861: 9})	Counter({'total': 9029, 25913871: 4453, 25913861: 4})	{'091': '0.611333333333', '093': '0.571666666667', '765': '0.3905', '138': '0.517', '491': '0.582666666667', '492': '0.591', '405': '0.687', '340': '0.723333333333', '810': '0.6335', '812': '0.562666666667', '348': '0.649', '287': '0.744', '716': '0.557666666667', '714': '0.604', '712': '0.657', '026': '0.5975', '021': '0.657', '028': '0.452', '911': '0.617666666667', '379': '0.545', '531': '0.5465', '530': '0.634', '371': '0.652', '370': '0.542', '373': '0.698', '361': '0.558', '375': '0.6595', '374': '0.629', '377': '0.679', '822': '0.679', '319': '0.571', '318': '0.6085', '313': '0.588333333333', '705': '0.645', '310': '0.611', '317': '0.551', '315': '0.6585', '703': '0.323', '391': '0.5525', '390': '0.626', '395': '0.574', '032': '0.58', '894': '0.641', '399': '0.6115', '832': '0.539', '796': '0.536', '837': '0.658666666667', '790': '0.446', '799': '0.4895', '367': '0.519', '528': '0.549666666667', '360': '0.558333333333', '426': '0.877333333333', '584': '0.577', '301': '0.488', '441': '0.652', '304': '0.55', '109': '0.572', '385': '0.511', '049': '0.603', '045': '0.5075', '042': '0.588', '040': '0.5895', '786': '0.372', '907': '0.729', '821': '0.628', '908': '0.624', '849': '0.693', '820': '0.599', '437': '0.616', '513': '0.569333333333', '517': '0.597666666667', '338': '0.517', '335': '0.5555', '336': '0.513666666667', '332': '0.607', '059': '0.5265', '256': '0.5635', '850': '0.629', '852': '0.546', '853': '0.829666666667', '730': '0.6245', '181': '0.538666666667', '508': '0.6865', '738': '0.447', '189': '0.505666666667', '502': '0.7455', '707': '0.4705', '757': '0.512666666667', '737': '0.5805', '069': '0.69', '563': '0.6495', '461': '0.647', '900': '0.2905', '566': '0.619', '229': '0.371', '228': '0.7065', '161': '0.6415', '505': '0.785', '861': '0.5025', '409': '0.610333333333', '721': '0.6775', '882': '0.621', '153': '0.538666666667', '075': '0.705333333333', '073': '0.547', '555': '0.505', '158': '0.6825', '551': '0.456', '239': '0.579333333333', '235': '0.5545', '237': '0.604', '320': '0.598', '321': '0.5265', '324': '0.593', '890': '0.5535', '892': '0.619333333333', '088': '0.5275', '142': '0.6125', '083': '0.503', '208': '0.589', '085': '0.558666666667', '149': '0.5795', '486': '0.624', '357': '0.61', '356': '0.5605', '355': '0.514', '354': '0.5335', '352': '0.5', '350': '0.6085', '801': '0.555', '804': '0.663', '805': '0.559333333333', '358': '0.606'}	{'': 'FBgn0250757_25913814_male_SSE', '217': '0.404', '748': '0.499333333333', '559': '0.4145', '819': '0.446', '596': '0.3025', '195': '0.470666666667', '761': '0.411', '392': '0.549', '038': '0.4415', '776': '0.6345', '397': '0.551', '136': '0.6195', '177': '0.409', '176': '0.63', '031': '0.526', '233': '0.525333333333', '855': '0.5295', '057': '0.501', '774': '0.490666666667', '857': '0.4055', '884': '0.5585', '808': '0.586', '818': '0.541333333333', '406': '0.4915', '732': '0.542333333333', '325': '0.5415', '280': '0.379', '365': '0.5555', '362': '0.504', '427': '0.345', '630': '0.467333333333', '309': '0.519', '595': '0.321666666667', '440': '0.3875', '627': '0.5245', '897': '0.7165', '443': '0.533', '639': '0.541', '303': '0.487', '306': '0.550333333333', '589': '0.509', '380': '0.404', '381': '0.6275', '382': '0.359', '383': '0.569333333333', '386': '0.565333333333', '048': '0.41', '129': '0.627', '100': '0.57975', '101': '0.352', '223': '0.5085', '041': '0.642', '105': '0.576666666667', '509': '0.5475', '787': '0.4465', '843': '0.421', '783': '0.417', '634': '0.467333333333', '727': '0.336', '535': '0.4715', '642': '0.587666666667', '913': '0.4795', '439': '0.4145', '802': '0.557', '359': '0.526'}	[25911815, 25913861]	GTGGGTATTTATTAGAAAACCATGCATATTGTTACTAATCCTGAAAGTTA	GCCTCCTGCTATCCGCAACCTACTACGACTGTGATCCATTGACCACGAAG	3.34202	65	3R_25913814	2	Na	Na	Na	Na	TRUE	A	T	25912436	-1379	T	C	0.251	6.07e-05		C	TRUE	FALSE	{'091': '0.611333333333', '093': '0.571666666667', '765': '0.3905', '491': '0.582666666667', '492': '0.591', '405': '0.687', '340': '0.723333333333', '810': '0.6335', '348': '0.649', '287': '0.744', '716': '0.557666666667', '714': '0.604', '712': '0.657', '026': '0.5975', '028': '0.452', '911': '0.617666666667', '379': '0.545', '530': '0.634', '371': '0.652', '370': '0.542', '361': '0.558', '375': '0.6595', '374': '0.629', '377': '0.679', '822': '0.679', '319': '0.571', '318': '0.6085', '705': '0.645', '310': '0.611', '315': '0.6585', '703': '0.323', '391': '0.5525', '390': '0.626', '395': '0.574', '032': '0.58', '894': '0.641', '399': '0.6115', '832': '0.539', '796': '0.536', '837': '0.658666666667', '790': '0.446', '799': '0.4895', '528': '0.549666666667', '360': '0.558333333333', '426': '0.877333333333', '584': '0.577', '441': '0.652', '304': '0.55', '109': '0.572', '385': '0.511', '049': '0.603', '045': '0.5075', '042': '0.588', '786': '0.372', '907': '0.729', '821': '0.628', '908': '0.624', '849': '0.693', '820': '0.599', '437': '0.616', '513': '0.569333333333', '335': '0.5555', '332': '0.607', '059': '0.5265', '256': '0.5635', '850': '0.629', '852': '0.546', '853': '0.829666666667', '508': '0.6865', '738': '0.447', '189': '0.505666666667', '502': '0.7455', '707': '0.4705', '757': '0.512666666667', '737': '0.5805', '069': '0.69', '563': '0.6495', '461': '0.647', '900': '0.2905', '566': '0.619', '228': '0.7065', '161': '0.6415', '505': '0.785', '861': '0.5025', '409': '0.610333333333', '721': '0.6775', '882': '0.621', '153': '0.538666666667', '075': '0.705333333333', '073': '0.547', '555': '0.505', '158': '0.6825', '551': '0.456', '239': '0.579333333333', '235': '0.5545', '237': '0.604', '320': '0.598', '321': '0.5265', '324': '0.593', '890': '0.5535', '088': '0.5275', '142': '0.6125', '208': '0.589', '149': '0.5795', '486': '0.624', '356': '0.5605', '355': '0.514', '354': '0.5335', '352': '0.5', '350': '0.6085', '804': '0.663', '805': '0.559333333333', '358': '0.606', '195': '0.470666666667', '177': '0.409', '176': '0.63', '233': '0.525333333333', '855': '0.5295', '057': '0.501', '774': '0.490666666667', '857': '0.4055', '325': '0.5415', '280': '0.379', '362': '0.504', '427': '0.345', '627': '0.5245', '897': '0.7165', '443': '0.533', '639': '0.541', '306': '0.550333333333', '589': '0.509', '381': '0.6275', '129': '0.627', '223': '0.5085', '041': '0.642', '509': '0.5475', '787': '0.4465', '843': '0.421', '783': '0.417', '535': '0.4715', '642': '0.587666666667', '439': '0.4145', '359': '0.526'}	{'138': '0.517', '812': '0.562666666667', '021': '0.657', '531': '0.5465', '313': '0.588333333333', '367': '0.519', '301': '0.488', '040': '0.5895', '517': '0.597666666667', '338': '0.517', '336': '0.513666666667', '730': '0.6245', '181': '0.538666666667', '229': '0.371', '892': '0.619333333333', '083': '0.503', '085': '0.558666666667', '357': '0.61', '801': '0.555', '217': '0.404', '748': '0.499333333333', '819': '0.446', '596': '0.3025', '761': '0.411', '392': '0.549', '776': '0.6345', '136': '0.6195', '884': '0.5585', '808': '0.586', '818': '0.541333333333', '406': '0.4915', '365': '0.5555', '630': '0.467333333333', '595': '0.321666666667', '382': '0.359', '383': '0.569333333333', '386': '0.565333333333', '048': '0.41', '100': '0.57975', '101': '0.352', '105': '0.576666666667', '727': '0.336', '913': '0.4795', '802': '0.557'}	{'373': '0.698', '317': '0.551', '559': '0.4145', '038': '0.4415', '397': '0.551', '031': '0.526', '732': '0.542333333333', '309': '0.519', '440': '0.3875', '303': '0.487', '380': '0.404', '634': '0.467333333333'}	0.574848	0.514744	0.499097	143	44	12	-0.0601042	{'091': '0.611333333333', '093': '0.571666666667', '765': '0.3905', '138': '0.517', '491': '0.582666666667', '492': '0.591', '405': '0.687', '340': '0.723333333333', '810': '0.6335', '812': '0.562666666667', '348': '0.649', '287': '0.744', '716': '0.557666666667', '714': '0.604', '712': '0.657', '026': '0.5975', '021': '0.657', '028': '0.452', '911': '0.617666666667', '379': '0.545', '531': '0.5465', '530': '0.634', '371': '0.652', '370': '0.542', '373': '0.698', '361': '0.558', '375': '0.6595', '374': '0.629', '377': '0.679', '822': '0.679', '319': '0.571', '318': '0.6085', '313': '0.588333333333', '705': '0.645', '310': '0.611', '317': '0.551', '315': '0.6585', '703': '0.323', '391': '0.5525', '390': '0.626', '395': '0.574', '032': '0.58', '894': '0.641', '399': '0.6115', '832': '0.539', '796': '0.536', '837': '0.658666666667', '790': '0.446', '799': '0.4895', '367': '0.519', '528': '0.549666666667', '360': '0.558333333333', '426': '0.877333333333', '584': '0.577', '301': '0.488', '441': '0.652', '304': '0.55', '109': '0.572', '385': '0.511', '049': '0.603', '045': '0.5075', '042': '0.588', '040': '0.5895', '786': '0.372', '907': '0.729', '821': '0.628', '908': '0.624', '849': '0.693', '820': '0.599', '437': '0.616', '513': '0.569333333333', '517': '0.597666666667', '338': '0.517', '335': '0.5555', '336': '0.513666666667', '332': '0.607', '059': '0.5265', '256': '0.5635', '850': '0.629', '852': '0.546', '853': '0.829666666667', '730': '0.6245', '181': '0.538666666667', '508': '0.6865', '738': '0.447', '189': '0.505666666667', '502': '0.7455', '707': '0.4705', '757': '0.512666666667', '737': '0.5805', '069': '0.69', '563': '0.6495', '461': '0.647', '900': '0.2905', '566': '0.619', '229': '0.371', '228': '0.7065', '161': '0.6415', '505': '0.785', '861': '0.5025', '409': '0.610333333333', '721': '0.6775', '882': '0.621', '153': '0.538666666667', '075': '0.705333333333', '073': '0.547', '555': '0.505', '158': '0.6825', '551': '0.456', '239': '0.579333333333', '235': '0.5545', '237': '0.604', '320': '0.598', '321': '0.5265', '324': '0.593', '890': '0.5535', '892': '0.619333333333', '088': '0.5275', '142': '0.6125', '083': '0.503', '208': '0.589', '085': '0.558666666667', '149': '0.5795', '486': '0.624', '357': '0.61', '356': '0.5605', '355': '0.514', '354': '0.5335', '352': '0.5', '350': '0.6085', '801': '0.555', '804': '0.663', '805': '0.559333333333', '358': '0.606'}	{'217': '0.404', '748': '0.499333333333', '819': '0.446', '596': '0.3025', '195': '0.470666666667', '761': '0.411', '392': '0.549', '038': '0.4415', '776': '0.6345', '177': '0.409', '176': '0.63', '031': '0.526', '233': '0.525333333333', '057': '0.501', '774': '0.490666666667', '857': '0.4055', '808': '0.586', '818': '0.541333333333', '406': '0.4915', '325': '0.5415', '280': '0.379', '365': '0.5555', '362': '0.504', '427': '0.345', '309': '0.519', '595': '0.321666666667', '440': '0.3875', '627': '0.5245', '897': '0.7165', '443': '0.533', '639': '0.541', '589': '0.509', '380': '0.404', '381': '0.6275', '382': '0.359', '383': '0.569333333333', '386': '0.565333333333', '048': '0.41', '129': '0.627', '100': '0.57975', '101': '0.352', '223': '0.5085', '105': '0.576666666667', '509': '0.5475', '787': '0.4465', '843': '0.421', '783': '0.417', '727': '0.336', '535': '0.4715', '642': '0.587666666667', '439': '0.4145', '359': '0.526'}	{'559': '0.4145', '397': '0.551', '136': '0.6195', '855': '0.5295', '884': '0.5585', '732': '0.542333333333', '630': '0.467333333333', '303': '0.487', '306': '0.550333333333', '041': '0.642', '634': '0.467333333333', '913': '0.4795', '802': '0.557'}	0.586468	0.488245	0.528141	134	52	13	-0.0982225
Drosophila	3R	3R_2851_3800	25913871	25913871	FBgn0250757	acceptor	AG	+	right	female	cis	3R	25938918	SNP	25047	1.79e-09	0.167563	A	T	133	65	0.618434	0.517859	-0.100575	Counter({'total': 9042, 25913814: 5575, 25911653: 3})	Counter({'total': 5042, 25913814: 2629, 25911653: 0})	{'091': '0.703666666667', '093': '0.600333333333', '765': '0.421', '138': '0.669', '491': '0.675333333333', '492': '0.66625', '405': '0.651333333333', '340': '0.725', '810': '0.564', '812': '0.5875', '348': '0.772', '287': '0.789666666667', '716': '0.694333333333', '714': '0.558', '712': '0.63', '026': '0.6555', '021': '0.6545', '028': '0.573', '911': '0.6165', '379': '0.5765', '531': '0.657', '530': '0.561333333333', '371': '0.752333333333', '370': '0.646', '373': '0.598', '361': '0.6245', '375': '0.604', '374': '0.6295', '377': '0.634', '822': '0.721333333333', '319': '0.5655', '318': '0.623', '313': '0.586', '705': '0.568', '310': '0.622', '317': '0.575666666667', '315': '0.746', '703': '0.677', '391': '0.588', '390': '0.6145', '395': '0.5925', '032': '0.634333333333', '894': '0.594', '399': '0.5355', '832': '0.509', '796': '0.7105', '837': '0.6385', '790': '0.486666666667', '799': '0.470333333333', '367': '0.5755', '528': '0.677666666667', '360': '0.7885', '426': '0.869', '584': '0.656', '301': '0.5455', '441': '0.590666666667', '304': '0.671333333333', '109': '0.524', '385': '0.6805', '049': '0.6725', '045': '0.681333333333', '042': '0.664333333333', '786': '0.4415', '907': '0.604', '821': '0.6805', '908': '0.731', '849': '0.538666666667', '820': '0.677333333333', '437': '0.617', '513': '0.607', '517': '0.482666666667', '338': '0.475', '335': '0.508', '336': '0.553', '332': '0.704', '059': '0.5835', '256': '0.703', '850': '0.489', '852': '0.46', '853': '0.801', '730': '0.512666666667', '181': '0.51525', '508': '0.833', '738': '0.583', '189': '0.4045', '502': '0.67', '707': '0.485', '757': '0.72', '737': '0.597', '069': '0.6545', '563': '0.6415', '461': '0.734666666667', '900': '0.265', '566': '0.605', '229': '0.563333333333', '228': '0.691', '161': '0.644', '505': '0.801', '861': '0.720333333333', '409': '0.659', '721': '0.6515', '882': '0.582', '153': '0.586', '075': '0.625', '073': '0.572', '555': '0.6155', '158': '0.602', '551': '0.422', '239': '0.6765', '235': '0.744', '237': '0.472666666667', '320': '0.718333333333', '321': '0.7125', '324': '0.666', '890': '0.5025', '892': '0.721', '088': '0.597', '142': '0.702666666667', '083': '0.543', '208': '0.5225', '085': '0.615', '149': '0.5675', '486': '0.674', '357': '0.743', '356': '0.598', '355': '0.594', '354': '0.672', '352': '0.5315', '350': '0.5835', '801': '0.3725', '804': '0.686', '805': '0.6385', '358': '0.640333333333'}	{'': 'FBgn0250757_25913871_female_SSE', '217': '0.419', '748': '0.5965', '559': '0.391', '819': '0.365333333333', '596': '0.356', '195': '0.607', '761': '0.4285', '392': '0.476333333333', '038': '0.3845', '776': '0.741', '397': '0.649', '136': '0.4335', '177': '0.511', '176': '0.5455', '031': '0.575', '233': '0.517666666667', '855': '0.5045', '057': '0.472', '774': '0.505', '857': '0.4365', '884': '0.626666666667', '808': '0.4705', '818': '0.503', '406': '0.6415', '732': '0.437666666667', '325': '0.485', '280': '0.516', '365': '0.519', '362': '0.487666666667', '427': '0.437', '630': '0.340333333333', '309': '0.616', '595': '0.419', '440': '0.4675', '627': '0.487', '897': '0.694333333333', '443': '0.333666666667', '639': '0.58', '303': '0.516', '306': '0.624', '589': '0.577', '380': '0.435', '381': '0.761', '382': '0.354', '383': '0.533', '386': '0.6215', '048': '0.496', '129': '0.2985', '100': '0.650666666667', '101': '0.5215', '223': '0.557', '041': '0.7175', '105': '0.734333333333', '509': '0.5835', '787': '0.4495', '843': '0.5495', '783': '0.516', '634': '0.6025', '727': '0.497', '535': '0.490333333333', '642': '0.637', '913': '0.4455', '439': '0.460666666667', '802': '0.5', '359': '0.555666666667'}	[25910186, 25912199, 25915950]	TTTATTAGAAAACCATGCATATTGTTACTAATCCTGAAAGTTACTTACAG	TTGGCGGTGGCCAAGGATCAATTGGTTCCCCTGCTCGTGGTGCAATCCAT	3.05906	85	3R_25913871	2	Na	Na	Na	Na	TRUE	A	T	25913864	-7	G	A	0.22	0.000153		A	TRUE	FALSE	{'091': '0.703666666667', '093': '0.600333333333', '765': '0.421', '138': '0.669', '491': '0.675333333333', '492': '0.66625', '405': '0.651333333333', '340': '0.725', '810': '0.564', '812': '0.5875', '348': '0.772', '287': '0.789666666667', '716': '0.694333333333', '714': '0.558', '712': '0.63', '026': '0.6555', '021': '0.6545', '028': '0.573', '911': '0.6165', '379': '0.5765', '531': '0.657', '530': '0.561333333333', '371': '0.752333333333', '370': '0.646', '373': '0.598', '375': '0.604', '374': '0.6295', '377': '0.634', '822': '0.721333333333', '319': '0.5655', '318': '0.623', '313': '0.586', '705': '0.568', '310': '0.622', '317': '0.575666666667', '315': '0.746', '703': '0.677', '391': '0.588', '390': '0.6145', '395': '0.5925', '032': '0.634333333333', '894': '0.594', '399': '0.5355', '832': '0.509', '796': '0.7105', '837': '0.6385', '790': '0.486666666667', '799': '0.470333333333', '367': '0.5755', '528': '0.677666666667', '360': '0.7885', '426': '0.869', '584': '0.656', '301': '0.5455', '304': '0.671333333333', '109': '0.524', '385': '0.6805', '049': '0.6725', '045': '0.681333333333', '042': '0.664333333333', '786': '0.4415', '907': '0.604', '821': '0.6805', '908': '0.731', '849': '0.538666666667', '820': '0.677333333333', '437': '0.617', '513': '0.607', '517': '0.482666666667', '338': '0.475', '335': '0.508', '336': '0.553', '332': '0.704', '059': '0.5835', '256': '0.703', '852': '0.46', '730': '0.512666666667', '181': '0.51525', '508': '0.833', '738': '0.583', '189': '0.4045', '502': '0.67', '707': '0.485', '757': '0.72', '737': '0.597', '563': '0.6415', '461': '0.734666666667', '900': '0.265', '566': '0.605', '229': '0.563333333333', '228': '0.691', '161': '0.644', '505': '0.801', '861': '0.720333333333', '409': '0.659', '721': '0.6515', '882': '0.582', '153': '0.586', '075': '0.625', '073': '0.572', '555': '0.6155', '158': '0.602', '551': '0.422', '239': '0.6765', '235': '0.744', '320': '0.718333333333', '321': '0.7125', '324': '0.666', '890': '0.5025', '088': '0.597', '142': '0.702666666667', '083': '0.543', '208': '0.5225', '085': '0.615', '149': '0.5675', '486': '0.674', '357': '0.743', '356': '0.598', '355': '0.594', '354': '0.672', '352': '0.5315', '350': '0.5835', '804': '0.686', '805': '0.6385', '358': '0.640333333333', '748': '0.5965', '819': '0.365333333333', '596': '0.356', '761': '0.4285', '392': '0.476333333333', '776': '0.741', '397': '0.649', '857': '0.4365', '884': '0.626666666667', '808': '0.4705', '818': '0.503', '406': '0.6415', '732': '0.437666666667', '280': '0.516', '365': '0.519', '595': '0.419', '303': '0.516', '306': '0.624', '383': '0.533', '386': '0.6215', '101': '0.5215', '223': '0.557', '634': '0.6025', '727': '0.497'}	{'441': '0.590666666667', '850': '0.489', '853': '0.801', '069': '0.6545', '237': '0.472666666667', '892': '0.721', '217': '0.419', '038': '0.3845', '177': '0.511', '176': '0.5455', '031': '0.575', '233': '0.517666666667', '057': '0.472', '774': '0.505', '325': '0.485', '362': '0.487666666667', '427': '0.437', '627': '0.487', '897': '0.694333333333', '443': '0.333666666667', '639': '0.58', '589': '0.577', '380': '0.435', '381': '0.761', '382': '0.354', '048': '0.496', '129': '0.2985', '100': '0.650666666667', '041': '0.7175', '105': '0.734333333333', '509': '0.5835', '787': '0.4495', '843': '0.5495', '783': '0.516', '535': '0.490333333333', '642': '0.637', '439': '0.460666666667', '359': '0.555666666667'}	{'361': '0.6245', '801': '0.3725', '559': '0.391', '195': '0.607', '136': '0.4335', '855': '0.5045', '630': '0.340333333333', '309': '0.616', '440': '0.4675', '913': '0.4455', '802': '0.5'}	0.60524	0.537614	0.48203	149	38	11	-0.0676265	{'091': '0.703666666667', '093': '0.600333333333', '765': '0.421', '138': '0.669', '491': '0.675333333333', '492': '0.66625', '405': '0.651333333333', '340': '0.725', '810': '0.564', '812': '0.5875', '348': '0.772', '287': '0.789666666667', '716': '0.694333333333', '714': '0.558', '712': '0.63', '026': '0.6555', '021': '0.6545', '028': '0.573', '911': '0.6165', '379': '0.5765', '531': '0.657', '530': '0.561333333333', '371': '0.752333333333', '370': '0.646', '373': '0.598', '361': '0.6245', '375': '0.604', '374': '0.6295', '377': '0.634', '822': '0.721333333333', '319': '0.5655', '318': '0.623', '313': '0.586', '705': '0.568', '310': '0.622', '317': '0.575666666667', '315': '0.746', '703': '0.677', '391': '0.588', '390': '0.6145', '395': '0.5925', '032': '0.634333333333', '894': '0.594', '399': '0.5355', '832': '0.509', '796': '0.7105', '837': '0.6385', '790': '0.486666666667', '799': '0.470333333333', '367': '0.5755', '528': '0.677666666667', '360': '0.7885', '426': '0.869', '584': '0.656', '301': '0.5455', '441': '0.590666666667', '304': '0.671333333333', '109': '0.524', '385': '0.6805', '049': '0.6725', '045': '0.681333333333', '042': '0.664333333333', '786': '0.4415', '907': '0.604', '821': '0.6805', '908': '0.731', '849': '0.538666666667', '820': '0.677333333333', '437': '0.617', '513': '0.607', '517': '0.482666666667', '338': '0.475', '335': '0.508', '336': '0.553', '332': '0.704', '059': '0.5835', '256': '0.703', '850': '0.489', '852': '0.46', '853': '0.801', '730': '0.512666666667', '181': '0.51525', '508': '0.833', '738': '0.583', '189': '0.4045', '502': '0.67', '707': '0.485', '757': '0.72', '737': '0.597', '069': '0.6545', '563': '0.6415', '461': '0.734666666667', '900': '0.265', '566': '0.605', '229': '0.563333333333', '228': '0.691', '161': '0.644', '505': '0.801', '861': '0.720333333333', '409': '0.659', '721': '0.6515', '882': '0.582', '153': '0.586', '075': '0.625', '073': '0.572', '555': '0.6155', '158': '0.602', '551': '0.422', '239': '0.6765', '235': '0.744', '237': '0.472666666667', '320': '0.718333333333', '321': '0.7125', '324': '0.666', '890': '0.5025', '892': '0.721', '088': '0.597', '142': '0.702666666667', '083': '0.543', '208': '0.5225', '085': '0.615', '149': '0.5675', '486': '0.674', '357': '0.743', '356': '0.598', '355': '0.594', '354': '0.672', '352': '0.5315', '350': '0.5835', '801': '0.3725', '804': '0.686', '805': '0.6385', '358': '0.640333333333'}	{'217': '0.419', '748': '0.5965', '819': '0.365333333333', '596': '0.356', '195': '0.607', '761': '0.4285', '392': '0.476333333333', '038': '0.3845', '776': '0.741', '177': '0.511', '176': '0.5455', '031': '0.575', '233': '0.517666666667', '057': '0.472', '774': '0.505', '857': '0.4365', '808': '0.4705', '818': '0.503', '406': '0.6415', '325': '0.485', '280': '0.516', '365': '0.519', '362': '0.487666666667', '427': '0.437', '309': '0.616', '595': '0.419', '440': '0.4675', '627': '0.487', '897': '0.694333333333', '443': '0.333666666667', '639': '0.58', '589': '0.577', '380': '0.435', '381': '0.761', '382': '0.354', '383': '0.533', '386': '0.6215', '048': '0.496', '129': '0.2985', '100': '0.650666666667', '101': '0.5215', '223': '0.557', '105': '0.734333333333', '509': '0.5835', '787': '0.4495', '843': '0.5495', '783': '0.516', '727': '0.497', '535': '0.490333333333', '642': '0.637', '439': '0.460666666667', '359': '0.555666666667'}	{'559': '0.391', '397': '0.649', '136': '0.4335', '855': '0.5045', '884': '0.626666666667', '732': '0.437666666667', '630': '0.340333333333', '303': '0.516', '306': '0.624', '041': '0.7175', '634': '0.6025', '913': '0.4455', '802': '0.5'}	0.618434	0.516782	0.522167	133	52	13	-0.101652
Drosophila	3R	3R_2851_3800	25913871	25913871	FBgn0250757	acceptor	AG	+	right	male	cis	3R	25938918	SNP	25047	1.54e-10	0.186661	A	T	134	65	0.585945	0.496615	-0.0893293	Counter({'total': 15888, 25913814: 9374, 25911653: 2})	Counter({'total': 9030, 25913814: 4453, 25911653: 0})	{'091': '0.607', '093': '0.547', '765': '0.3905', '138': '0.522', '491': '0.575666666667', '492': '0.58625', '405': '0.658666666667', '340': '0.720333333333', '810': '0.6405', '812': '0.565666666667', '348': '0.636', '287': '0.766', '716': '0.558', '714': '0.627', '712': '0.6565', '026': '0.6055', '021': '0.635666666667', '028': '0.4485', '911': '0.623666666667', '379': '0.553', '531': '0.5545', '530': '0.627666666667', '371': '0.652', '370': '0.530333333333', '373': '0.6785', '361': '0.5555', '375': '0.668', '374': '0.629', '377': '0.685', '822': '0.6855', '319': '0.5615', '318': '0.5975', '313': '0.585', '705': '0.645', '310': '0.609666666667', '317': '0.544', '315': '0.6585', '703': '0.323', '391': '0.5565', '390': '0.618333333333', '395': '0.57', '032': '0.590333333333', '894': '0.627333333333', '399': '0.6105', '832': '0.549666666667', '796': '0.53', '837': '0.67', '790': '0.445', '799': '0.4835', '367': '0.514666666667', '528': '0.532333333333', '360': '0.574333333333', '426': '0.872333333333', '584': '0.579', '301': '0.494', '441': '0.6205', '304': '0.5495', '109': '0.569', '385': '0.5165', '049': '0.607', '045': '0.526', '042': '0.5975', '040': '0.596', '786': '0.366', '907': '0.729', '821': '0.631', '908': '0.627666666667', '849': '0.693', '820': '0.596', '437': '0.5935', '513': '0.571333333333', '517': '0.599666666667', '338': '0.517', '335': '0.5555', '336': '0.520666666667', '332': '0.607', '059': '0.523', '256': '0.5685', '850': '0.6205', '852': '0.546', '853': '0.823333333333', '730': '0.6185', '181': '0.546666666667', '508': '0.6945', '738': '0.459666666667', '189': '0.509333333333', '502': '0.752', '707': '0.465', '757': '0.504666666667', '737': '0.5805', '069': '0.6835', '563': '0.6495', '461': '0.641666666667', '900': '0.296', '566': '0.629', '229': '0.3675', '228': '0.709', '161': '0.6235', '505': '0.785', '861': '0.479', '409': '0.622666666667', '721': '0.67', '882': '0.6215', '153': '0.530666666667', '075': '0.695333333333', '073': '0.5435', '555': '0.5005', '158': '0.68', '551': '0.458', '239': '0.58', '235': '0.544', '237': '0.603666666667', '320': '0.594', '321': '0.5355', '324': '0.595666666667', '890': '0.563', '892': '0.621333333333', '088': '0.521', '142': '0.606', '083': '0.510333333333', '208': '0.594', '085': '0.551', '149': '0.578', '486': '0.628', '357': '0.6335', '356': '0.5655', '355': '0.5055', '354': '0.546', '352': '0.5', '350': '0.614', '801': '0.555', '804': '0.6575', '805': '0.587333333333', '358': '0.608'}	{'': 'FBgn0250757_25913871_male_SSE', '217': '0.399333333333', '748': '0.495', '559': '0.4175', '819': '0.442', '596': '0.3025', '195': '0.468666666667', '761': '0.4135', '392': '0.56', '038': '0.4415', '776': '0.635', '397': '0.547', '136': '0.627', '177': '0.409', '176': '0.63', '031': '0.5345', '233': '0.537666666667', '855': '0.54', '057': '0.501', '774': '0.478', '857': '0.4105', '884': '0.5705', '808': '0.6195', '818': '0.528666666667', '406': '0.4915', '732': '0.541666666667', '325': '0.5445', '280': '0.36', '365': '0.551', '362': '0.5155', '427': '0.3495', '630': '0.467333333333', '309': '0.535333333333', '595': '0.321666666667', '440': '0.3875', '627': '0.526', '897': '0.7065', '443': '0.533', '639': '0.541', '303': '0.486666666667', '306': '0.547666666667', '589': '0.503', '380': '0.393', '381': '0.6275', '382': '0.355333333333', '383': '0.556666666667', '386': '0.556', '048': '0.4135', '129': '0.627', '100': '0.578', '101': '0.354', '223': '0.5065', '041': '0.6505', '105': '0.577666666667', '509': '0.5485', '787': '0.4465', '843': '0.4375', '783': '0.4085', '634': '0.46', '727': '0.336', '535': '0.4785', '642': '0.581666666667', '913': '0.465', '439': '0.412', '802': '0.557', '359': '0.5355'}	[25910186, 25912199, 25915950]	TTTATTAGAAAACCATGCATATTGTTACTAATCCTGAAAGTTACTTACAG	TTGGCGGTGGCCAAGGATCAATTGGTTCCCCTGCTCGTGGTGCAATCCAT	3.3035	62	3R_25913871	2	Na	Na	Na	Na	TRUE	A	T	25915251	1380	T	C	0.482	3.43e-05		C	TRUE	FALSE	{'091': '0.607', '093': '0.547', '765': '0.3905', '491': '0.575666666667', '492': '0.58625', '405': '0.658666666667', '340': '0.720333333333', '812': '0.565666666667', '716': '0.558', '714': '0.627', '712': '0.6565', '026': '0.6055', '028': '0.4485', '911': '0.623666666667', '379': '0.553', '530': '0.627666666667', '375': '0.668', '374': '0.629', '377': '0.685', '822': '0.6855', '318': '0.5975', '705': '0.645', '310': '0.609666666667', '315': '0.6585', '391': '0.5565', '390': '0.618333333333', '395': '0.57', '894': '0.627333333333', '399': '0.6105', '832': '0.549666666667', '796': '0.53', '837': '0.67', '790': '0.445', '799': '0.4835', '528': '0.532333333333', '360': '0.574333333333', '426': '0.872333333333', '304': '0.5495', '109': '0.569', '385': '0.5165', '049': '0.607', '045': '0.526', '040': '0.596', '786': '0.366', '907': '0.729', '821': '0.631', '849': '0.693', '437': '0.5935', '513': '0.571333333333', '335': '0.5555', '332': '0.607', '059': '0.523', '256': '0.5685', '852': '0.546', '730': '0.6185', '181': '0.546666666667', '508': '0.6945', '189': '0.509333333333', '502': '0.752', '757': '0.504666666667', '737': '0.5805', '069': '0.6835', '563': '0.6495', '461': '0.641666666667', '228': '0.709', '161': '0.6235', '505': '0.785', '861': '0.479', '882': '0.6215', '075': '0.695333333333', '073': '0.5435', '158': '0.68', '239': '0.58', '235': '0.544', '320': '0.594', '321': '0.5355', '324': '0.595666666667', '890': '0.563', '088': '0.521', '142': '0.606', '083': '0.510333333333', '208': '0.594', '149': '0.578', '486': '0.628', '356': '0.5655', '355': '0.5055', '354': '0.546', '352': '0.5', '801': '0.555', '805': '0.587333333333', '195': '0.468666666667', '306': '0.547666666667', '787': '0.4465', '843': '0.4375', '783': '0.4085', '642': '0.581666666667'}	{'138': '0.522', '810': '0.6405', '348': '0.636', '287': '0.766', '021': '0.635666666667', '531': '0.5545', '371': '0.652', '370': '0.530333333333', '361': '0.5555', '319': '0.5615', '313': '0.585', '703': '0.323', '032': '0.590333333333', '367': '0.514666666667', '584': '0.579', '301': '0.494', '441': '0.6205', '042': '0.5975', '908': '0.627666666667', '820': '0.596', '517': '0.599666666667', '338': '0.517', '336': '0.520666666667', '850': '0.6205', '853': '0.823333333333', '707': '0.465', '229': '0.3675', '409': '0.622666666667', '721': '0.67', '153': '0.530666666667', '555': '0.5005', '551': '0.458', '237': '0.603666666667', '892': '0.621333333333', '085': '0.551', '357': '0.6335', '350': '0.614', '804': '0.6575', '358': '0.608', '217': '0.399333333333', '748': '0.495', '559': '0.4175', '819': '0.442', '596': '0.3025', '761': '0.4135', '392': '0.56', '038': '0.4415', '776': '0.635', '177': '0.409', '176': '0.63', '031': '0.5345', '233': '0.537666666667', '855': '0.54', '057': '0.501', '774': '0.478', '857': '0.4105', '884': '0.5705', '808': '0.6195', '818': '0.528666666667', '406': '0.4915', '325': '0.5445', '280': '0.36', '365': '0.551', '362': '0.5155', '427': '0.3495', '309': '0.535333333333', '595': '0.321666666667', '440': '0.3875', '627': '0.526', '897': '0.7065', '443': '0.533', '639': '0.541', '589': '0.503', '380': '0.393', '381': '0.6275', '382': '0.355333333333', '383': '0.556666666667', '386': '0.556', '048': '0.4135', '129': '0.627', '100': '0.578', '101': '0.354', '223': '0.5065', '105': '0.577666666667', '509': '0.5485', '727': '0.336', '535': '0.4785', '439': '0.412', '359': '0.5355'}	{'373': '0.6785', '317': '0.544', '738': '0.459666666667', '900': '0.296', '566': '0.629', '397': '0.547', '136': '0.627', '732': '0.541666666667', '630': '0.467333333333', '303': '0.486666666667', '041': '0.6505', '634': '0.46', '913': '0.465', '802': '0.557'}	0.585768	0.529815	0.529238	96	89	14	-0.0559536	{'091': '0.607', '093': '0.547', '765': '0.3905', '138': '0.522', '491': '0.575666666667', '492': '0.58625', '405': '0.658666666667', '340': '0.720333333333', '810': '0.6405', '812': '0.565666666667', '348': '0.636', '287': '0.766', '716': '0.558', '714': '0.627', '712': '0.6565', '026': '0.6055', '021': '0.635666666667', '028': '0.4485', '911': '0.623666666667', '379': '0.553', '531': '0.5545', '530': '0.627666666667', '371': '0.652', '370': '0.530333333333', '373': '0.6785', '361': '0.5555', '375': '0.668', '374': '0.629', '377': '0.685', '822': '0.6855', '319': '0.5615', '318': '0.5975', '313': '0.585', '705': '0.645', '310': '0.609666666667', '317': '0.544', '315': '0.6585', '703': '0.323', '391': '0.5565', '390': '0.618333333333', '395': '0.57', '032': '0.590333333333', '894': '0.627333333333', '399': '0.6105', '832': '0.549666666667', '796': '0.53', '837': '0.67', '790': '0.445', '799': '0.4835', '367': '0.514666666667', '528': '0.532333333333', '360': '0.574333333333', '426': '0.872333333333', '584': '0.579', '301': '0.494', '441': '0.6205', '304': '0.5495', '109': '0.569', '385': '0.5165', '049': '0.607', '045': '0.526', '042': '0.5975', '040': '0.596', '786': '0.366', '907': '0.729', '821': '0.631', '908': '0.627666666667', '849': '0.693', '820': '0.596', '437': '0.5935', '513': '0.571333333333', '517': '0.599666666667', '338': '0.517', '335': '0.5555', '336': '0.520666666667', '332': '0.607', '059': '0.523', '256': '0.5685', '850': '0.6205', '852': '0.546', '853': '0.823333333333', '730': '0.6185', '181': '0.546666666667', '508': '0.6945', '738': '0.459666666667', '189': '0.509333333333', '502': '0.752', '707': '0.465', '757': '0.504666666667', '737': '0.5805', '069': '0.6835', '563': '0.6495', '461': '0.641666666667', '900': '0.296', '566': '0.629', '229': '0.3675', '228': '0.709', '161': '0.6235', '505': '0.785', '861': '0.479', '409': '0.622666666667', '721': '0.67', '882': '0.6215', '153': '0.530666666667', '075': '0.695333333333', '073': '0.5435', '555': '0.5005', '158': '0.68', '551': '0.458', '239': '0.58', '235': '0.544', '237': '0.603666666667', '320': '0.594', '321': '0.5355', '324': '0.595666666667', '890': '0.563', '892': '0.621333333333', '088': '0.521', '142': '0.606', '083': '0.510333333333', '208': '0.594', '085': '0.551', '149': '0.578', '486': '0.628', '357': '0.6335', '356': '0.5655', '355': '0.5055', '354': '0.546', '352': '0.5', '350': '0.614', '801': '0.555', '804': '0.6575', '805': '0.587333333333', '358': '0.608'}	{'217': '0.399333333333', '748': '0.495', '819': '0.442', '596': '0.3025', '195': '0.468666666667', '761': '0.4135', '392': '0.56', '038': '0.4415', '776': '0.635', '177': '0.409', '176': '0.63', '031': '0.5345', '233': '0.537666666667', '057': '0.501', '774': '0.478', '857': '0.4105', '808': '0.6195', '818': '0.528666666667', '406': '0.4915', '325': '0.5445', '280': '0.36', '365': '0.551', '362': '0.5155', '427': '0.3495', '309': '0.535333333333', '595': '0.321666666667', '440': '0.3875', '627': '0.526', '897': '0.7065', '443': '0.533', '639': '0.541', '589': '0.503', '380': '0.393', '381': '0.6275', '382': '0.355333333333', '383': '0.556666666667', '386': '0.556', '048': '0.4135', '129': '0.627', '100': '0.578', '101': '0.354', '223': '0.5065', '105': '0.577666666667', '509': '0.5485', '787': '0.4465', '843': '0.4375', '783': '0.4085', '727': '0.336', '535': '0.4785', '642': '0.581666666667', '439': '0.412', '359': '0.5355'}	{'559': '0.4175', '397': '0.547', '136': '0.627', '855': '0.54', '884': '0.5705', '732': '0.541666666667', '630': '0.467333333333', '303': '0.486666666667', '306': '0.547666666667', '041': '0.6505', '634': '0.46', '913': '0.465', '802': '0.557'}	0.585945	0.488503	0.529064	134	52	13	-0.0974414
Drosophila	3R	3R_2851_3800	25914255	25914256	FBgn0250757	donor	GT	+	left	male	cis	3R	25938918	SNP	24662	1.71e-09	0.167145	A	T	134	65	0.643922	0.562318	-0.0816043	Counter({'total': 18085, 25914311: 11642, 25914321: 2, 25914730: 1, 25914287: 1, 25914995: 1, 25916032: 0, 25914313: 0, 25914417: 0})	Counter({'total': 10369, 25914311: 5825, 25916032: 2, 25914321: 1, 25914313: 1, 25914417: 1, 25914995: 1, 25914730: 0, 25914287: 0})	{'091': '0.720333333333', '093': '0.604', '765': '0.5355', '138': '0.636', '491': '0.677333333333', '492': '0.67925', '405': '0.747666666667', '340': '0.791', '810': '0.609', '812': '0.503', '348': '0.6935', '287': '0.7125', '716': '0.596333333333', '714': '0.671', '712': '0.6845', '026': '0.717', '021': '0.628666666667', '028': '0.5585', '911': '0.738333333333', '379': '0.553', '531': '0.647', '530': '0.663', '371': '0.7475', '370': '0.688666666667', '373': '0.808', '361': '0.6055', '375': '0.6995', '374': '0.7395', '377': '0.713', '822': '0.732', '319': '0.5535', '318': '0.577', '313': '0.678666666667', '705': '0.703', '310': '0.650666666667', '317': '0.674', '315': '0.6785', '703': '0.566', '391': '0.5375', '390': '0.686333333333', '395': '0.606', '032': '0.633333333333', '894': '0.620666666667', '399': '0.5805', '832': '0.549333333333', '796': '0.716', '837': '0.656', '790': '0.5125', '799': '0.557', '367': '0.594666666667', '528': '0.675666666667', '360': '0.700666666667', '426': '0.915666666667', '584': '0.5695', '301': '0.5705', '441': '0.658', '304': '0.535', '109': '0.584', '385': '0.579', '049': '0.6455', '045': '0.7065', '042': '0.6915', '040': '0.717', '786': '0.5555', '907': '0.7675', '821': '0.736', '908': '0.594333333333', '849': '0.7145', '820': '0.6345', '437': '0.6855', '513': '0.583333333333', '517': '0.629333333333', '338': '0.5465', '335': '0.6435', '336': '0.612666666667', '332': '0.648', '059': '0.5835', '256': '0.632', '850': '0.685', '852': '0.6205', '853': '0.841666666667', '730': '0.6435', '181': '0.583', '508': '0.75', '738': '0.57', '189': '0.553666666667', '502': '0.7085', '707': '0.6195', '757': '0.626', '737': '0.641', '069': '0.6', '563': '0.6955', '461': '0.745666666667', '900': '0.3135', '566': '0.659', '229': '0.478', '228': '0.669', '161': '0.7335', '505': '0.795666666667', '861': '0.682', '409': '0.702', '721': '0.668', '882': '0.717', '153': '0.619333333333', '075': '0.732', '073': '0.6835', '555': '0.571', '158': '0.6965', '551': '0.473', '239': '0.629666666667', '235': '0.6005', '237': '0.624333333333', '320': '0.6165', '321': '0.6085', '324': '0.627333333333', '890': '0.592', '892': '0.701333333333', '088': '0.557', '142': '0.624', '083': '0.587', '208': '0.543333333333', '085': '0.604', '149': '0.713', '486': '0.678666666667', '357': '0.65', '356': '0.6475', '355': '0.654', '354': '0.6115', '352': '0.522666666667', '350': '0.6905', '801': '0.57', '804': '0.7095', '805': '0.681333333333', '358': '0.6185'}	{'': 'FBgn0250757_25914255_male_SSE', '217': '0.446666666667', '748': '0.608', '559': '0.486', '819': '0.4795', '596': '0.434', '195': '0.526', '761': '0.54', '392': '0.5685', '038': '0.4635', '776': '0.732', '397': '0.653', '136': '0.6075', '177': '0.529', '176': '0.701', '031': '0.564', '233': '0.649333333333', '855': '0.5855', '057': '0.5015', '774': '0.597666666667', '857': '0.4925', '884': '0.602', '808': '0.617', '818': '0.612666666667', '406': '0.5785', '732': '0.612', '325': '0.601', '280': '0.4975', '365': '0.623', '362': '0.5665', '427': '0.5515', '630': '0.458333333333', '309': '0.604', '595': '0.437666666667', '440': '0.5625', '627': '0.631', '897': '0.785', '443': '0.5675', '639': '0.5955', '303': '0.513', '306': '0.517666666667', '589': '0.64', '380': '0.496', '381': '0.66', '382': '0.412333333333', '383': '0.604', '386': '0.632', '048': '0.5355', '129': '0.709', '100': '0.662', '101': '0.374333333333', '223': '0.564', '041': '0.7355', '105': '0.658666666667', '509': '0.6535', '787': '0.3625', '843': '0.359', '783': '0.405', '634': '0.513', '727': '0.435', '535': '0.5685', '642': '0.447333333333', '913': '0.603', '439': '0.557', '802': '0.659', '359': '0.6055'}	[25912264, 25914287, 25914313, 25914321, 25914417, 25914730, 25914995, 25916032]	GTATCAGTTCTAGAATATCTTTATCTTATTAGTTTAAAATGTTTAACTAA	TGCTGGCTCTTTTCGTTATGGGCCTTCTGTGCCCAAGCATCAACTCAAAG	3.0561	77	3R_25914255	2	Na	Na	Na	Na	TRUE	A	T	25915292	1036	G	C	0.573	0.000199		C	TRUE	FALSE	{'091': '0.720333333333', '093': '0.604', '491': '0.677333333333', '492': '0.67925', '405': '0.747666666667', '340': '0.791', '812': '0.503', '716': '0.596333333333', '714': '0.671', '712': '0.6845', '026': '0.717', '028': '0.5585', '911': '0.738333333333', '379': '0.553', '530': '0.663', '375': '0.6995', '374': '0.7395', '822': '0.732', '318': '0.577', '317': '0.674', '315': '0.6785', '391': '0.5375', '390': '0.686333333333', '395': '0.606', '894': '0.620666666667', '399': '0.5805', '832': '0.549333333333', '837': '0.656', '790': '0.5125', '799': '0.557', '360': '0.700666666667', '426': '0.915666666667', '304': '0.535', '109': '0.584', '385': '0.579', '049': '0.6455', '045': '0.7065', '040': '0.717', '907': '0.7675', '821': '0.736', '849': '0.7145', '437': '0.6855', '513': '0.583333333333', '335': '0.6435', '332': '0.648', '059': '0.5835', '256': '0.632', '850': '0.685', '852': '0.6205', '730': '0.6435', '508': '0.75', '502': '0.7085', '757': '0.626', '737': '0.641', '563': '0.6955', '461': '0.745666666667', '161': '0.7335', '861': '0.682', '882': '0.717', '075': '0.732', '073': '0.6835', '158': '0.6965', '239': '0.629666666667', '235': '0.6005', '320': '0.6165', '321': '0.6085', '324': '0.627333333333', '890': '0.592', '088': '0.557', '142': '0.624', '208': '0.543333333333', '149': '0.713', '486': '0.678666666667', '356': '0.6475', '355': '0.654', '354': '0.6115', '352': '0.522666666667', '805': '0.681333333333', '195': '0.526', '306': '0.517666666667'}	{'765': '0.5355', '138': '0.636', '810': '0.609', '348': '0.6935', '287': '0.7125', '021': '0.628666666667', '531': '0.647', '371': '0.7475', '370': '0.688666666667', '373': '0.808', '361': '0.6055', '377': '0.713', '319': '0.5535', '313': '0.678666666667', '705': '0.703', '310': '0.650666666667', '703': '0.566', '032': '0.633333333333', '796': '0.716', '367': '0.594666666667', '528': '0.675666666667', '584': '0.5695', '301': '0.5705', '441': '0.658', '042': '0.6915', '786': '0.5555', '908': '0.594333333333', '820': '0.6345', '517': '0.629333333333', '338': '0.5465', '336': '0.612666666667', '181': '0.583', '189': '0.553666666667', '707': '0.6195', '069': '0.6', '229': '0.478', '505': '0.795666666667', '409': '0.702', '721': '0.668', '153': '0.619333333333', '555': '0.571', '551': '0.473', '237': '0.624333333333', '892': '0.701333333333', '083': '0.587', '085': '0.604', '357': '0.65', '350': '0.6905', '801': '0.57', '804': '0.7095', '358': '0.6185', '217': '0.446666666667', '748': '0.608', '559': '0.486', '819': '0.4795', '596': '0.434', '761': '0.54', '392': '0.5685', '038': '0.4635', '776': '0.732', '397': '0.653', '136': '0.6075', '177': '0.529', '176': '0.701', '031': '0.564', '233': '0.649333333333', '855': '0.5855', '057': '0.5015', '774': '0.597666666667', '857': '0.4925', '884': '0.602', '808': '0.617', '818': '0.612666666667', '406': '0.5785', '325': '0.601', '280': '0.4975', '365': '0.623', '362': '0.5665', '427': '0.5515', '309': '0.604', '595': '0.437666666667', '440': '0.5625', '627': '0.631', '897': '0.785', '443': '0.5675', '639': '0.5955', '589': '0.64', '380': '0.496', '381': '0.66', '382': '0.412333333333', '383': '0.604', '386': '0.632', '048': '0.5355', '129': '0.709', '100': '0.662', '101': '0.374333333333', '223': '0.564', '041': '0.7355', '105': '0.658666666667', '509': '0.6535', '787': '0.3625', '843': '0.359', '783': '0.405', '727': '0.435', '535': '0.5685', '642': '0.447333333333', '439': '0.557', '802': '0.659', '359': '0.6055'}	{'853': '0.841666666667', '738': '0.57', '900': '0.3135', '566': '0.659', '732': '0.612', '630': '0.458333333333', '303': '0.513', '634': '0.513', '913': '0.603'}	0.649989	0.597107	0.564833	80	109	9	0.0528815	{'091': '0.720333333333', '093': '0.604', '765': '0.5355', '138': '0.636', '491': '0.677333333333', '492': '0.67925', '405': '0.747666666667', '340': '0.791', '810': '0.609', '812': '0.503', '348': '0.6935', '287': '0.7125', '716': '0.596333333333', '714': '0.671', '712': '0.6845', '026': '0.717', '021': '0.628666666667', '028': '0.5585', '911': '0.738333333333', '379': '0.553', '531': '0.647', '530': '0.663', '371': '0.7475', '370': '0.688666666667', '373': '0.808', '361': '0.6055', '375': '0.6995', '374': '0.7395', '377': '0.713', '822': '0.732', '319': '0.5535', '318': '0.577', '313': '0.678666666667', '705': '0.703', '310': '0.650666666667', '317': '0.674', '315': '0.6785', '703': '0.566', '391': '0.5375', '390': '0.686333333333', '395': '0.606', '032': '0.633333333333', '894': '0.620666666667', '399': '0.5805', '832': '0.549333333333', '796': '0.716', '837': '0.656', '790': '0.5125', '799': '0.557', '367': '0.594666666667', '528': '0.675666666667', '360': '0.700666666667', '426': '0.915666666667', '584': '0.5695', '301': '0.5705', '441': '0.658', '304': '0.535', '109': '0.584', '385': '0.579', '049': '0.6455', '045': '0.7065', '042': '0.6915', '040': '0.717', '786': '0.5555', '907': '0.7675', '821': '0.736', '908': '0.594333333333', '849': '0.7145', '820': '0.6345', '437': '0.6855', '513': '0.583333333333', '517': '0.629333333333', '338': '0.5465', '335': '0.6435', '336': '0.612666666667', '332': '0.648', '059': '0.5835', '256': '0.632', '850': '0.685', '852': '0.6205', '853': '0.841666666667', '730': '0.6435', '181': '0.583', '508': '0.75', '738': '0.57', '189': '0.553666666667', '502': '0.7085', '707': '0.6195', '757': '0.626', '737': '0.641', '069': '0.6', '563': '0.6955', '461': '0.745666666667', '900': '0.3135', '566': '0.659', '229': '0.478', '228': '0.669', '161': '0.7335', '505': '0.795666666667', '861': '0.682', '409': '0.702', '721': '0.668', '882': '0.717', '153': '0.619333333333', '075': '0.732', '073': '0.6835', '555': '0.571', '158': '0.6965', '551': '0.473', '239': '0.629666666667', '235': '0.6005', '237': '0.624333333333', '320': '0.6165', '321': '0.6085', '324': '0.627333333333', '890': '0.592', '892': '0.701333333333', '088': '0.557', '142': '0.624', '083': '0.587', '208': '0.543333333333', '085': '0.604', '149': '0.713', '486': '0.678666666667', '357': '0.65', '356': '0.6475', '355': '0.654', '354': '0.6115', '352': '0.522666666667', '350': '0.6905', '801': '0.57', '804': '0.7095', '805': '0.681333333333', '358': '0.6185'}	{'217': '0.446666666667', '748': '0.608', '819': '0.4795', '596': '0.434', '195': '0.526', '761': '0.54', '392': '0.5685', '038': '0.4635', '776': '0.732', '177': '0.529', '176': '0.701', '031': '0.564', '233': '0.649333333333', '057': '0.5015', '774': '0.597666666667', '857': '0.4925', '808': '0.617', '818': '0.612666666667', '406': '0.5785', '325': '0.601', '280': '0.4975', '365': '0.623', '362': '0.5665', '427': '0.5515', '309': '0.604', '595': '0.437666666667', '440': '0.5625', '627': '0.631', '897': '0.785', '443': '0.5675', '639': '0.5955', '589': '0.64', '380': '0.496', '381': '0.66', '382': '0.412333333333', '383': '0.604', '386': '0.632', '048': '0.5355', '129': '0.709', '100': '0.662', '101': '0.374333333333', '223': '0.564', '105': '0.658666666667', '509': '0.6535', '787': '0.3625', '843': '0.359', '783': '0.405', '727': '0.435', '535': '0.5685', '642': '0.447333333333', '439': '0.557', '359': '0.6055'}	{'559': '0.486', '397': '0.653', '136': '0.6075', '855': '0.5855', '884': '0.602', '732': '0.612', '630': '0.458333333333', '303': '0.513', '306': '0.517666666667', '041': '0.7355', '634': '0.513', '913': '0.603', '802': '0.659'}	0.643922	0.557792	0.580423	134	52	13	-0.0861306
Drosophila	3R	3R_2851_3800	25914255	25914256	FBgn0250757	donor	GT	+	left	female	cis	3R	25938918	SNP	24662	6.56e-11	0.193503	A	T	134	65	0.678407	0.578997	-0.0994093	Counter({'total': 10706, 25914311: 7257, 25916032: 0, 25914321: 0, 25914313: 0, 25914730: 0, 25914287: 0, 25914417: 0, 25914995: 0})	Counter({'total': 5550, 25914311: 3171, 25916032: 0, 25914321: 0, 25914313: 0, 25914730: 0, 25914287: 0, 25914417: 0, 25914995: 0})	{'091': '0.775666666667', '093': '0.691333333333', '765': '0.567', '138': '0.687', '491': '0.584666666667', '492': '0.735', '405': '0.729333333333', '340': '0.7885', '810': '0.655', '812': '0.660666666667', '348': '0.820333333333', '287': '0.788666666667', '716': '0.773', '714': '0.734', '712': '0.665', '026': '0.6855', '021': '0.6845', '028': '0.53', '911': '0.7245', '379': '0.6785', '531': '0.629666666667', '530': '0.550666666667', '371': '0.715333333333', '370': '0.762', '373': '0.63', '361': '0.638', '375': '0.7335', '374': '0.6475', '377': '0.512', '822': '0.78', '319': '0.6485', '318': '0.7575', '313': '0.6425', '705': '0.6815', '310': '0.787666666667', '317': '0.577', '315': '0.773', '703': '0.75', '391': '0.665333333333', '390': '0.6165', '395': '0.666', '032': '0.59', '894': '0.618', '399': '0.6185', '832': '0.546666666667', '796': '0.7235', '837': '0.731', '790': '0.616666666667', '799': '0.537', '367': '0.6695', '528': '0.793333333333', '360': '0.789', '426': '0.9195', '584': '0.7205', '301': '0.6845', '441': '0.633333333333', '304': '0.734666666667', '109': '0.538', '385': '0.692', '049': '0.74', '045': '0.718666666667', '042': '0.773', '040': '0.819', '786': '0.5435', '907': '0.693', '821': '0.74625', '908': '0.741', '849': '0.599', '820': '0.674333333333', '437': '0.6645', '513': '0.6525', '517': '0.55', '338': '0.548', '335': '0.6145', '336': '0.6275', '332': '0.7245', '059': '0.6225', '256': '0.760333333333', '850': '0.661', '852': '0.725666666667', '853': '0.802', '730': '0.684666666667', '181': '0.582', '508': '0.8495', '738': '0.706', '189': '0.3965', '502': '0.7005', '707': '0.538', '757': '0.747', '737': '0.6065', '069': '0.595', '563': '0.682', '461': '0.802333333333', '900': '0.2985', '566': '0.680666666667', '229': '0.672333333333', '228': '0.7785', '161': '0.5765', '505': '0.836333333333', '861': '0.75', '409': '0.666', '721': '0.709', '882': '0.709', '153': '0.682', '075': '0.6895', '073': '0.5875', '555': '0.75', '158': '0.691', '551': '0.5495', '239': '0.699', '235': '0.812', '237': '0.506333333333', '320': '0.691', '321': '0.683', '324': '0.696', '890': '0.651', '892': '0.805', '088': '0.708', '142': '0.728', '083': '0.579', '208': '0.6145', '085': '0.6125', '149': '0.7375', '486': '0.752666666667', '357': '0.764', '356': '0.74375', '355': '0.7005', '354': '0.791', '352': '0.5765', '350': '0.6505', '801': '0.545', '804': '0.768', '805': '0.721', '358': '0.575666666667'}	{'': 'FBgn0250757_25914255_female_SSE', '217': '0.504666666667', '748': '0.6585', '559': '0.5705', '819': '0.374666666667', '596': '0.4635', '195': '0.5245', '761': '0.6785', '392': '0.452', '038': '0.656', '776': '0.792', '397': '0.732', '136': '0.6525', '177': '0.6', '176': '0.691', '031': '0.6255', '233': '0.637', '855': '0.6975', '057': '0.701', '774': '0.545333333333', '857': '0.554', '884': '0.605', '808': '0.5415', '818': '0.5715', '406': '0.6645', '732': '0.584333333333', '325': '0.515', '280': '0.622', '365': '0.6255', '362': '0.536666666667', '427': '0.4685', '630': '0.398666666667', '309': '0.6945', '595': '0.489', '440': '0.4965', '627': '0.439666666667', '897': '0.675666666667', '443': '0.406', '639': '0.576', '303': '0.53', '306': '0.7455', '589': '0.700333333333', '380': '0.483', '381': '0.7515', '382': '0.464', '383': '0.588', '386': '0.689', '048': '0.5365', '129': '0.5125', '100': '0.689666666667', '101': '0.4945', '223': '0.5655', '041': '0.774', '105': '0.745', '509': '0.6515', '787': '0.3405', '843': '0.4735', '783': '0.480333333333', '634': '0.656', '727': '0.5105', '535': '0.489666666667', '642': '0.467', '913': '0.4555', '439': '0.62', '802': '0.5815', '359': '0.618666666667'}	[25912264, 25914287, 25914313, 25914321, 25914417, 25914730, 25914995, 25916032]	GTATCAGTTCTAGAATATCTTTATCTTATTAGTTTAAAATGTTTAACTAA	TGCTGGCTCTTTTCGTTATGGGCCTTCTGTGCCCAAGCATCAACTCAAAG	3.45212	234	3R_25914255	2	Na	Na	Na	Na	TRUE	A	T	25914208	-48	T	C	0.199	7.76e-06		C	TRUE	FALSE	{'091': '0.775666666667', '093': '0.691333333333', '765': '0.567', '138': '0.687', '491': '0.584666666667', '492': '0.735', '405': '0.729333333333', '340': '0.7885', '810': '0.655', '812': '0.660666666667', '348': '0.820333333333', '287': '0.788666666667', '716': '0.773', '714': '0.734', '712': '0.665', '026': '0.6855', '021': '0.6845', '028': '0.53', '911': '0.7245', '379': '0.6785', '531': '0.629666666667', '530': '0.550666666667', '371': '0.715333333333', '370': '0.762', '373': '0.63', '375': '0.7335', '374': '0.6475', '377': '0.512', '822': '0.78', '319': '0.6485', '318': '0.7575', '313': '0.6425', '705': '0.6815', '310': '0.787666666667', '317': '0.577', '315': '0.773', '703': '0.75', '391': '0.665333333333', '390': '0.6165', '395': '0.666', '032': '0.59', '894': '0.618', '399': '0.6185', '832': '0.546666666667', '796': '0.7235', '837': '0.731', '790': '0.616666666667', '799': '0.537', '367': '0.6695', '528': '0.793333333333', '360': '0.789', '426': '0.9195', '584': '0.7205', '301': '0.6845', '304': '0.734666666667', '109': '0.538', '385': '0.692', '049': '0.74', '045': '0.718666666667', '042': '0.773', '040': '0.819', '786': '0.5435', '907': '0.693', '821': '0.74625', '908': '0.741', '849': '0.599', '820': '0.674333333333', '437': '0.6645', '513': '0.6525', '517': '0.55', '338': '0.548', '335': '0.6145', '332': '0.7245', '059': '0.6225', '256': '0.760333333333', '852': '0.725666666667', '730': '0.684666666667', '508': '0.8495', '738': '0.706', '189': '0.3965', '502': '0.7005', '707': '0.538', '757': '0.747', '737': '0.6065', '563': '0.682', '461': '0.802333333333', '900': '0.2985', '566': '0.680666666667', '229': '0.672333333333', '228': '0.7785', '161': '0.5765', '505': '0.836333333333', '861': '0.75', '409': '0.666', '721': '0.709', '882': '0.709', '153': '0.682', '075': '0.6895', '073': '0.5875', '555': '0.75', '158': '0.691', '551': '0.5495', '239': '0.699', '235': '0.812', '320': '0.691', '321': '0.683', '324': '0.696', '890': '0.651', '892': '0.805', '088': '0.708', '142': '0.728', '208': '0.6145', '085': '0.6125', '149': '0.7375', '486': '0.752666666667', '357': '0.764', '356': '0.74375', '355': '0.7005', '354': '0.791', '352': '0.5765', '350': '0.6505', '804': '0.768', '805': '0.721', '358': '0.575666666667', '217': '0.504666666667', '559': '0.5705', '596': '0.4635', '195': '0.5245', '392': '0.452', '776': '0.792', '397': '0.732', '857': '0.554', '808': '0.5415', '818': '0.5715', '406': '0.6645', '732': '0.584333333333', '280': '0.622', '365': '0.6255', '630': '0.398666666667', '309': '0.6945', '595': '0.489', '440': '0.4965', '303': '0.53', '306': '0.7455', '382': '0.464', '383': '0.588', '386': '0.689', '048': '0.5365', '100': '0.689666666667', '101': '0.4945', '223': '0.5655', '105': '0.745', '727': '0.5105', '913': '0.4555'}	{'441': '0.633333333333', '850': '0.661', '853': '0.802', '181': '0.582', '069': '0.595', '237': '0.506333333333', '083': '0.579', '801': '0.545', '748': '0.6585', '819': '0.374666666667', '761': '0.6785', '177': '0.6', '176': '0.691', '233': '0.637', '057': '0.701', '774': '0.545333333333', '325': '0.515', '362': '0.536666666667', '427': '0.4685', '627': '0.439666666667', '897': '0.675666666667', '443': '0.406', '639': '0.576', '589': '0.700333333333', '380': '0.483', '381': '0.7515', '129': '0.5125', '509': '0.6515', '787': '0.3405', '843': '0.4735', '783': '0.480333333333', '535': '0.489666666667', '642': '0.467', '439': '0.62', '359': '0.618666666667'}	{'361': '0.638', '038': '0.656', '136': '0.6525', '031': '0.6255', '855': '0.6975', '884': '0.605', '041': '0.774', '634': '0.656', '802': '0.5815'}	0.662547	0.571305	0.654	154	35	9	-0.0912418	{'091': '0.775666666667', '093': '0.691333333333', '765': '0.567', '138': '0.687', '491': '0.584666666667', '492': '0.735', '405': '0.729333333333', '340': '0.7885', '810': '0.655', '812': '0.660666666667', '348': '0.820333333333', '287': '0.788666666667', '716': '0.773', '714': '0.734', '712': '0.665', '026': '0.6855', '021': '0.6845', '028': '0.53', '911': '0.7245', '379': '0.6785', '531': '0.629666666667', '530': '0.550666666667', '371': '0.715333333333', '370': '0.762', '373': '0.63', '361': '0.638', '375': '0.7335', '374': '0.6475', '377': '0.512', '822': '0.78', '319': '0.6485', '318': '0.7575', '313': '0.6425', '705': '0.6815', '310': '0.787666666667', '317': '0.577', '315': '0.773', '703': '0.75', '391': '0.665333333333', '390': '0.6165', '395': '0.666', '032': '0.59', '894': '0.618', '399': '0.6185', '832': '0.546666666667', '796': '0.7235', '837': '0.731', '790': '0.616666666667', '799': '0.537', '367': '0.6695', '528': '0.793333333333', '360': '0.789', '426': '0.9195', '584': '0.7205', '301': '0.6845', '441': '0.633333333333', '304': '0.734666666667', '109': '0.538', '385': '0.692', '049': '0.74', '045': '0.718666666667', '042': '0.773', '040': '0.819', '786': '0.5435', '907': '0.693', '821': '0.74625', '908': '0.741', '849': '0.599', '820': '0.674333333333', '437': '0.6645', '513': '0.6525', '517': '0.55', '338': '0.548', '335': '0.6145', '336': '0.6275', '332': '0.7245', '059': '0.6225', '256': '0.760333333333', '850': '0.661', '852': '0.725666666667', '853': '0.802', '730': '0.684666666667', '181': '0.582', '508': '0.8495', '738': '0.706', '189': '0.3965', '502': '0.7005', '707': '0.538', '757': '0.747', '737': '0.6065', '069': '0.595', '563': '0.682', '461': '0.802333333333', '900': '0.2985', '566': '0.680666666667', '229': '0.672333333333', '228': '0.7785', '161': '0.5765', '505': '0.836333333333', '861': '0.75', '409': '0.666', '721': '0.709', '882': '0.709', '153': '0.682', '075': '0.6895', '073': '0.5875', '555': '0.75', '158': '0.691', '551': '0.5495', '239': '0.699', '235': '0.812', '237': '0.506333333333', '320': '0.691', '321': '0.683', '324': '0.696', '890': '0.651', '892': '0.805', '088': '0.708', '142': '0.728', '083': '0.579', '208': '0.6145', '085': '0.6125', '149': '0.7375', '486': '0.752666666667', '357': '0.764', '356': '0.74375', '355': '0.7005', '354': '0.791', '352': '0.5765', '350': '0.6505', '801': '0.545', '804': '0.768', '805': '0.721', '358': '0.575666666667'}	{'217': '0.504666666667', '748': '0.6585', '819': '0.374666666667', '596': '0.4635', '195': '0.5245', '761': '0.6785', '392': '0.452', '038': '0.656', '776': '0.792', '177': '0.6', '176': '0.691', '031': '0.6255', '233': '0.637', '057': '0.701', '774': '0.545333333333', '857': '0.554', '808': '0.5415', '818': '0.5715', '406': '0.6645', '325': '0.515', '280': '0.622', '365': '0.6255', '362': '0.536666666667', '427': '0.4685', '309': '0.6945', '595': '0.489', '440': '0.4965', '627': '0.439666666667', '897': '0.675666666667', '443': '0.406', '639': '0.576', '589': '0.700333333333', '380': '0.483', '381': '0.7515', '382': '0.464', '383': '0.588', '386': '0.689', '048': '0.5365', '129': '0.5125', '100': '0.689666666667', '101': '0.4945', '223': '0.5655', '105': '0.745', '509': '0.6515', '787': '0.3405', '843': '0.4735', '783': '0.480333333333', '727': '0.5105', '535': '0.489666666667', '642': '0.467', '439': '0.62', '359': '0.618666666667'}	{'559': '0.5705', '397': '0.732', '136': '0.6525', '855': '0.6975', '884': '0.605', '732': '0.584333333333', '630': '0.398666666667', '303': '0.53', '306': '0.7455', '041': '0.774', '634': '0.656', '913': '0.4555', '802': '0.5815'}	0.678407	0.570228	0.614077	134	52	13	-0.108179
Drosophila	3R	3R_2851_3800	25914311	25914311	FBgn0250757	acceptor	AG	+	right	female	cis	3R	25938918	SNP	24607	3.52e-11	0.198439	A	T	134	65	0.637619	0.548612	-0.0890072	Counter({'total': 10805, 25914255: 7257, 25912199: 0})	Counter({'total': 5688, 25914255: 3171, 25912199: 0})	{'091': '0.763333333333', '093': '0.691333333333', '765': '0.563333333333', '138': '0.687', '491': '0.579', '492': '0.721', '405': '0.749333333333', '340': '0.761', '810': '0.668', '812': '0.660666666667', '348': '0.816', '287': '0.782666666667', '716': '0.772', '714': '0.721', '712': '0.6485', '026': '0.6745', '021': '0.6845', '028': '0.53', '911': '0.7085', '379': '0.665', '531': '0.6445', '530': '0.542', '371': '0.708', '370': '0.762', '373': '0.6465', '361': '0.625', '375': '0.7215', '374': '0.6215', '377': '0.512', '822': '0.769666666667', '319': '0.628', '318': '0.7285', '313': '0.6265', '705': '0.6675', '310': '0.787666666667', '317': '0.564666666667', '315': '0.782', '703': '0.7365', '391': '0.665333333333', '390': '0.61', '395': '0.666', '032': '0.59', '894': '0.6355', '399': '0.6185', '832': '0.541333333333', '796': '0.7235', '837': '0.7215', '790': '0.616666666667', '799': '0.541666666667', '367': '0.6275', '528': '0.788', '360': '0.762', '426': '0.9195', '584': '0.7205', '301': '0.694', '441': '0.586666666667', '304': '0.728', '109': '0.538', '385': '0.6825', '049': '0.74', '045': '0.692', '042': '0.759333333333', '040': '0.7655', '786': '0.521', '907': '0.693', '821': '0.7395', '908': '0.7335', '849': '0.580666666667', '820': '0.671333333333', '437': '0.6495', '513': '0.69', '517': '0.541', '338': '0.548', '335': '0.61', '336': '0.634', '332': '0.7085', '059': '0.6125', '256': '0.765333333333', '850': '0.6275', '852': '0.715333333333', '853': '0.7375', '730': '0.674333333333', '181': '0.573', '508': '0.865', '738': '0.706', '189': '0.392', '502': '0.6935', '707': '0.5315', '757': '0.735666666667', '737': '0.6025', '069': '0.5335', '563': '0.682', '461': '0.802333333333', '900': '0.2945', '566': '0.675666666667', '229': '0.657666666667', '228': '0.7455', '161': '0.5765', '505': '0.823333333333', '861': '0.770333333333', '409': '0.666', '721': '0.709', '882': '0.717', '153': '0.6905', '075': '0.697', '073': '0.57', '555': '0.75', '158': '0.6665', '551': '0.5495', '239': '0.698', '235': '0.804', '237': '0.497666666667', '320': '0.684333333333', '321': '0.6785', '324': '0.702', '890': '0.651', '892': '0.7895', '088': '0.708', '142': '0.763', '083': '0.579', '208': '0.6145', '085': '0.622', '149': '0.7375', '486': '0.749', '357': '0.746', '356': '0.73875', '355': '0.717', '354': '0.7775', '352': '0.571', '350': '0.6505', '801': '0.534', '804': '0.768', '805': '0.706', '358': '0.595'}	{'': 'FBgn0250757_25914311_female_SSE', '217': '0.499666666667', '748': '0.607', '559': '0.5705', '819': '0.357', '596': '0.4635', '195': '0.5175', '761': '0.645', '392': '0.448333333333', '038': '0.6445', '776': '0.7705', '397': '0.738', '136': '0.6525', '177': '0.578', '176': '0.627', '031': '0.6255', '233': '0.62', '855': '0.6975', '057': '0.6375', '774': '0.552333333333', '857': '0.554', '884': '0.597666666667', '808': '0.5485', '818': '0.559333333333', '406': '0.638', '732': '0.584333333333', '325': '0.493666666667', '280': '0.6115', '365': '0.6295', '362': '0.514333333333', '427': '0.464', '630': '0.398666666667', '309': '0.6945', '595': '0.489', '440': '0.5', '627': '0.44', '897': '0.662333333333', '443': '0.402', '639': '0.552666666667', '303': '0.53', '306': '0.7455', '589': '0.635', '380': '0.461333333333', '381': '0.7085', '382': '0.464', '383': '0.588', '386': '0.689', '048': '0.545', '129': '0.4765', '100': '0.674333333333', '101': '0.4945', '223': '0.5585', '041': '0.755', '105': '0.738333333333', '509': '0.6195', '787': '0.318', '843': '0.42', '783': '0.418', '634': '0.6395', '727': '0.516', '535': '0.472', '642': '0.51325', '913': '0.4555', '439': '0.570333333333', '802': '0.572', '359': '0.59'}	[25910186, 25912524, 25914503]	GTTCTAGAATATCTTTATCTTATTAGTTTAAAATGTTTAACTAATTTTAG	AGCGCCATAGTGGGATCCCTTTGCTCCTTCTTCTTCATGGGTTGGCTGTG	3.87563	353	3R_25914311	2	Na	Na	Na	Na	TRUE	A	T	25914320	9	T	A	0.189	7.5e-09		A	TRUE	FALSE	{'091': '0.763333333333', '093': '0.691333333333', '765': '0.563333333333', '138': '0.687', '491': '0.579', '492': '0.721', '405': '0.749333333333', '340': '0.761', '810': '0.668', '812': '0.660666666667', '348': '0.816', '287': '0.782666666667', '716': '0.772', '714': '0.721', '712': '0.6485', '026': '0.6745', '021': '0.6845', '028': '0.53', '911': '0.7085', '379': '0.665', '531': '0.6445', '530': '0.542', '371': '0.708', '370': '0.762', '373': '0.6465', '375': '0.7215', '374': '0.6215', '377': '0.512', '822': '0.769666666667', '319': '0.628', '318': '0.7285', '313': '0.6265', '705': '0.6675', '310': '0.787666666667', '317': '0.564666666667', '315': '0.782', '703': '0.7365', '391': '0.665333333333', '390': '0.61', '395': '0.666', '032': '0.59', '894': '0.6355', '399': '0.6185', '832': '0.541333333333', '796': '0.7235', '837': '0.7215', '790': '0.616666666667', '799': '0.541666666667', '367': '0.6275', '528': '0.788', '360': '0.762', '426': '0.9195', '584': '0.7205', '301': '0.694', '304': '0.728', '109': '0.538', '385': '0.6825', '049': '0.74', '045': '0.692', '042': '0.759333333333', '040': '0.7655', '786': '0.521', '907': '0.693', '821': '0.7395', '908': '0.7335', '849': '0.580666666667', '820': '0.671333333333', '437': '0.6495', '513': '0.69', '517': '0.541', '338': '0.548', '335': '0.61', '332': '0.7085', '059': '0.6125', '256': '0.765333333333', '852': '0.715333333333', '730': '0.674333333333', '181': '0.573', '508': '0.865', '738': '0.706', '189': '0.392', '502': '0.6935', '707': '0.5315', '757': '0.735666666667', '737': '0.6025', '563': '0.682', '461': '0.802333333333', '900': '0.2945', '566': '0.675666666667', '229': '0.657666666667', '228': '0.7455', '161': '0.5765', '505': '0.823333333333', '861': '0.770333333333', '409': '0.666', '721': '0.709', '882': '0.717', '153': '0.6905', '075': '0.697', '073': '0.57', '555': '0.75', '158': '0.6665', '551': '0.5495', '239': '0.698', '235': '0.804', '320': '0.684333333333', '321': '0.6785', '324': '0.702', '890': '0.651', '892': '0.7895', '088': '0.708', '142': '0.763', '083': '0.579', '208': '0.6145', '085': '0.622', '149': '0.7375', '486': '0.749', '357': '0.746', '356': '0.73875', '355': '0.717', '354': '0.7775', '352': '0.571', '350': '0.6505', '804': '0.768', '805': '0.706', '358': '0.595', '217': '0.499666666667', '559': '0.5705', '596': '0.4635', '195': '0.5175', '392': '0.448333333333', '776': '0.7705', '397': '0.738', '136': '0.6525', '857': '0.554', '808': '0.5485', '818': '0.559333333333', '406': '0.638', '732': '0.584333333333', '280': '0.6115', '365': '0.6295', '309': '0.6945', '595': '0.489', '440': '0.5', '303': '0.53', '306': '0.7455', '382': '0.464', '383': '0.588', '386': '0.689', '048': '0.545', '100': '0.674333333333', '101': '0.4945', '223': '0.5585', '105': '0.738333333333', '727': '0.516', '913': '0.4555'}	{'441': '0.586666666667', '850': '0.6275', '853': '0.7375', '069': '0.5335', '237': '0.497666666667', '801': '0.534', '748': '0.607', '819': '0.357', '761': '0.645', '177': '0.578', '176': '0.627', '233': '0.62', '057': '0.6375', '774': '0.552333333333', '325': '0.493666666667', '362': '0.514333333333', '427': '0.464', '627': '0.44', '897': '0.662333333333', '443': '0.402', '639': '0.552666666667', '589': '0.635', '380': '0.461333333333', '381': '0.7085', '129': '0.4765', '509': '0.6195', '787': '0.318', '843': '0.42', '783': '0.418', '535': '0.472', '642': '0.51325', '439': '0.570333333333', '359': '0.59'}	{'361': '0.625', '038': '0.6445', '031': '0.6255', '855': '0.6975', '884': '0.597666666667', '630': '0.398666666667', '041': '0.755', '634': '0.6395', '802': '0.572'}	0.658695	0.541578	0.617259	156	33	9	-0.117117	{'091': '0.763333333333', '093': '0.691333333333', '765': '0.563333333333', '138': '0.687', '491': '0.579', '492': '0.721', '405': '0.749333333333', '340': '0.761', '810': '0.668', '812': '0.660666666667', '348': '0.816', '287': '0.782666666667', '716': '0.772', '714': '0.721', '712': '0.6485', '026': '0.6745', '021': '0.6845', '028': '0.53', '911': '0.7085', '379': '0.665', '531': '0.6445', '530': '0.542', '371': '0.708', '370': '0.762', '373': '0.6465', '361': '0.625', '375': '0.7215', '374': '0.6215', '377': '0.512', '822': '0.769666666667', '319': '0.628', '318': '0.7285', '313': '0.6265', '705': '0.6675', '310': '0.787666666667', '317': '0.564666666667', '315': '0.782', '703': '0.7365', '391': '0.665333333333', '390': '0.61', '395': '0.666', '032': '0.59', '894': '0.6355', '399': '0.6185', '832': '0.541333333333', '796': '0.7235', '837': '0.7215', '790': '0.616666666667', '799': '0.541666666667', '367': '0.6275', '528': '0.788', '360': '0.762', '426': '0.9195', '584': '0.7205', '301': '0.694', '441': '0.586666666667', '304': '0.728', '109': '0.538', '385': '0.6825', '049': '0.74', '045': '0.692', '042': '0.759333333333', '040': '0.7655', '786': '0.521', '907': '0.693', '821': '0.7395', '908': '0.7335', '849': '0.580666666667', '820': '0.671333333333', '437': '0.6495', '513': '0.69', '517': '0.541', '338': '0.548', '335': '0.61', '336': '0.634', '332': '0.7085', '059': '0.6125', '256': '0.765333333333', '850': '0.6275', '852': '0.715333333333', '853': '0.7375', '730': '0.674333333333', '181': '0.573', '508': '0.865', '738': '0.706', '189': '0.392', '502': '0.6935', '707': '0.5315', '757': '0.735666666667', '737': '0.6025', '069': '0.5335', '563': '0.682', '461': '0.802333333333', '900': '0.2945', '566': '0.675666666667', '229': '0.657666666667', '228': '0.7455', '161': '0.5765', '505': '0.823333333333', '861': '0.770333333333', '409': '0.666', '721': '0.709', '882': '0.717', '153': '0.6905', '075': '0.697', '073': '0.57', '555': '0.75', '158': '0.6665', '551': '0.5495', '239': '0.698', '235': '0.804', '237': '0.497666666667', '320': '0.684333333333', '321': '0.6785', '324': '0.702', '890': '0.651', '892': '0.7895', '088': '0.708', '142': '0.763', '083': '0.579', '208': '0.6145', '085': '0.622', '149': '0.7375', '486': '0.749', '357': '0.746', '356': '0.73875', '355': '0.717', '354': '0.7775', '352': '0.571', '350': '0.6505', '801': '0.534', '804': '0.768', '805': '0.706', '358': '0.595'}	{'217': '0.499666666667', '748': '0.607', '819': '0.357', '596': '0.4635', '195': '0.5175', '761': '0.645', '392': '0.448333333333', '038': '0.6445', '776': '0.7705', '177': '0.578', '176': '0.627', '031': '0.6255', '233': '0.62', '057': '0.6375', '774': '0.552333333333', '857': '0.554', '808': '0.5485', '818': '0.559333333333', '406': '0.638', '325': '0.493666666667', '280': '0.6115', '365': '0.6295', '362': '0.514333333333', '427': '0.464', '309': '0.6945', '595': '0.489', '440': '0.5', '627': '0.44', '897': '0.662333333333', '443': '0.402', '639': '0.552666666667', '589': '0.635', '380': '0.461333333333', '381': '0.7085', '382': '0.464', '383': '0.588', '386': '0.689', '048': '0.545', '129': '0.4765', '100': '0.674333333333', '101': '0.4945', '223': '0.5585', '105': '0.738333333333', '509': '0.6195', '787': '0.318', '843': '0.42', '783': '0.418', '727': '0.516', '535': '0.472', '642': '0.51325', '439': '0.570333333333', '359': '0.59'}	{'559': '0.5705', '397': '0.738', '136': '0.6525', '855': '0.6975', '884': '0.597666666667', '732': '0.584333333333', '630': '0.398666666667', '303': '0.53', '306': '0.7455', '041': '0.755', '634': '0.6395', '913': '0.4555', '802': '0.572'}	0.672123	0.554168	0.610513	134	52	13	-0.117954
Drosophila	3R	3R_2851_3800	25914311	25914311	FBgn0250757	acceptor	AG	+	right	male	cis	3R	25938918	SNP	24607	9.42e-13	0.226656	A	T	134	65	0.672123	0.565437	-0.106685	Counter({'total': 18268, 25914255: 11642, 25912199: 0})	Counter({'total': 10609, 25914255: 5825, 25912199: 1})	{'091': '0.698666666667', '093': '0.604', '765': '0.5385', '138': '0.636', '491': '0.683333333333', '492': '0.67925', '405': '0.728333333333', '340': '0.786333333333', '810': '0.6025', '812': '0.487333333333', '348': '0.688', '287': '0.7025', '716': '0.584333333333', '714': '0.671', '712': '0.6865', '026': '0.703', '021': '0.628666666667', '028': '0.548', '911': '0.734', '379': '0.56', '531': '0.647', '530': '0.663', '371': '0.7475', '370': '0.688666666667', '373': '0.8005', '361': '0.5865', '375': '0.691', '374': '0.7395', '377': '0.6985', '822': '0.732', '319': '0.5445', '318': '0.5715', '313': '0.683', '705': '0.689', '310': '0.655666666667', '317': '0.6685', '315': '0.6785', '703': '0.5615', '391': '0.545', '390': '0.664', '395': '0.5945', '032': '0.633666666667', '894': '0.622', '399': '0.5805', '832': '0.539333333333', '796': '0.7215', '837': '0.642333333333', '790': '0.5045', '799': '0.557', '367': '0.587666666667', '528': '0.675666666667', '360': '0.688333333333', '426': '0.893666666667', '584': '0.5515', '301': '0.574', '441': '0.658', '304': '0.535', '109': '0.5685', '385': '0.579', '049': '0.6375', '045': '0.696', '042': '0.6965', '040': '0.7105', '786': '0.5405', '907': '0.7915', '821': '0.736', '908': '0.593', '849': '0.7145', '820': '0.618', '437': '0.6855', '513': '0.585333333333', '517': '0.615', '338': '0.542', '335': '0.627', '336': '0.612666666667', '332': '0.6565', '059': '0.5735', '256': '0.6275', '850': '0.6415', '852': '0.595', '853': '0.800666666667', '730': '0.631', '181': '0.579666666667', '508': '0.75', '738': '0.566', '189': '0.546333333333', '502': '0.695', '707': '0.611', '757': '0.626', '737': '0.634', '069': '0.5255', '563': '0.691', '461': '0.745666666667', '900': '0.309', '566': '0.642', '229': '0.475', '228': '0.656', '161': '0.7335', '505': '0.797333333333', '861': '0.682', '409': '0.690666666667', '721': '0.668', '882': '0.7245', '153': '0.617', '075': '0.739', '073': '0.6835', '555': '0.571', '158': '0.6965', '551': '0.477', '239': '0.611666666667', '235': '0.591', '237': '0.601666666667', '320': '0.6055', '321': '0.5995', '324': '0.623', '890': '0.592', '892': '0.698', '088': '0.566', '142': '0.6175', '083': '0.580666666667', '208': '0.549666666667', '085': '0.600666666667', '149': '0.7035', '486': '0.652666666667', '357': '0.65', '356': '0.643', '355': '0.646', '354': '0.6055', '352': '0.519666666667', '350': '0.683', '801': '0.5415', '804': '0.7095', '805': '0.669666666667', '358': '0.6085'}	{'': 'FBgn0250757_25914311_male_SSE', '217': '0.439', '748': '0.586', '559': '0.4825', '819': '0.4575', '596': '0.4315', '195': '0.528', '761': '0.5095', '392': '0.565', '038': '0.4655', '776': '0.718', '397': '0.647', '136': '0.6115', '177': '0.4865', '176': '0.696', '031': '0.5595', '233': '0.636333333333', '855': '0.5635', '057': '0.4565', '774': '0.582333333333', '857': '0.489', '884': '0.5965', '808': '0.606', '818': '0.607666666667', '406': '0.5785', '732': '0.601333333333', '325': '0.594', '280': '0.494', '365': '0.6195', '362': '0.5665', '427': '0.5235', '630': '0.456', '309': '0.594333333333', '595': '0.436333333333', '440': '0.555', '627': '0.5865', '897': '0.748', '443': '0.55', '639': '0.58225', '303': '0.513', '306': '0.514333333333', '589': '0.614', '380': '0.467', '381': '0.6285', '382': '0.414', '383': '0.597333333333', '386': '0.618', '048': '0.5335', '129': '0.6935', '100': '0.6585', '101': '0.375', '223': '0.5425', '041': '0.714', '105': '0.647666666667', '509': '0.6265', '787': '0.312', '843': '0.3325', '783': '0.362', '634': '0.518666666667', '727': '0.43', '535': '0.562', '642': '0.414666666667', '913': '0.595', '439': '0.547', '802': '0.644', '359': '0.578'}	[25910186, 25912524, 25914503]	GTTCTAGAATATCTTTATCTTATTAGTTTAAAATGTTTAACTAATTTTAG	AGCGCCATAGTGGGATCCCTTTGCTCCTTCTTCTTCATGGGTTGGCTGTG	3.3066	127	3R_25914311	2	Na	Na	Na	Na	TRUE	A	T	25914320	9	T	A	0.189	0.000286		A	TRUE	FALSE	{'091': '0.698666666667', '093': '0.604', '765': '0.5385', '138': '0.636', '491': '0.683333333333', '492': '0.67925', '405': '0.728333333333', '340': '0.786333333333', '810': '0.6025', '812': '0.487333333333', '348': '0.688', '287': '0.7025', '716': '0.584333333333', '714': '0.671', '712': '0.6865', '026': '0.703', '021': '0.628666666667', '028': '0.548', '911': '0.734', '379': '0.56', '531': '0.647', '530': '0.663', '371': '0.7475', '370': '0.688666666667', '373': '0.8005', '375': '0.691', '374': '0.7395', '377': '0.6985', '822': '0.732', '319': '0.5445', '318': '0.5715', '313': '0.683', '705': '0.689', '310': '0.655666666667', '317': '0.6685', '315': '0.6785', '703': '0.5615', '391': '0.545', '390': '0.664', '395': '0.5945', '032': '0.633666666667', '894': '0.622', '399': '0.5805', '832': '0.539333333333', '796': '0.7215', '837': '0.642333333333', '790': '0.5045', '799': '0.557', '367': '0.587666666667', '528': '0.675666666667', '360': '0.688333333333', '426': '0.893666666667', '584': '0.5515', '301': '0.574', '304': '0.535', '109': '0.5685', '385': '0.579', '049': '0.6375', '045': '0.696', '042': '0.6965', '040': '0.7105', '786': '0.5405', '907': '0.7915', '821': '0.736', '908': '0.593', '849': '0.7145', '820': '0.618', '437': '0.6855', '513': '0.585333333333', '517': '0.615', '338': '0.542', '335': '0.627', '332': '0.6565', '059': '0.5735', '256': '0.6275', '852': '0.595', '730': '0.631', '181': '0.579666666667', '508': '0.75', '738': '0.566', '189': '0.546333333333', '502': '0.695', '707': '0.611', '757': '0.626', '737': '0.634', '563': '0.691', '461': '0.745666666667', '900': '0.309', '566': '0.642', '229': '0.475', '228': '0.656', '161': '0.7335', '505': '0.797333333333', '861': '0.682', '409': '0.690666666667', '721': '0.668', '882': '0.7245', '153': '0.617', '075': '0.739', '073': '0.6835', '555': '0.571', '158': '0.6965', '551': '0.477', '239': '0.611666666667', '235': '0.591', '320': '0.6055', '321': '0.5995', '324': '0.623', '890': '0.592', '892': '0.698', '088': '0.566', '142': '0.6175', '083': '0.580666666667', '208': '0.549666666667', '085': '0.600666666667', '149': '0.7035', '486': '0.652666666667', '357': '0.65', '356': '0.643', '355': '0.646', '354': '0.6055', '352': '0.519666666667', '350': '0.683', '804': '0.7095', '805': '0.669666666667', '358': '0.6085', '217': '0.439', '559': '0.4825', '596': '0.4315', '195': '0.528', '392': '0.565', '776': '0.718', '397': '0.647', '136': '0.6115', '857': '0.489', '808': '0.606', '818': '0.607666666667', '406': '0.5785', '732': '0.601333333333', '280': '0.494', '365': '0.6195', '309': '0.594333333333', '595': '0.436333333333', '440': '0.555', '303': '0.513', '306': '0.514333333333', '382': '0.414', '383': '0.597333333333', '386': '0.618', '048': '0.5335', '100': '0.6585', '101': '0.375', '223': '0.5425', '105': '0.647666666667', '727': '0.43', '913': '0.595'}	{'441': '0.658', '850': '0.6415', '853': '0.800666666667', '069': '0.5255', '237': '0.601666666667', '801': '0.5415', '748': '0.586', '819': '0.4575', '761': '0.5095', '177': '0.4865', '176': '0.696', '233': '0.636333333333', '057': '0.4565', '774': '0.582333333333', '325': '0.594', '362': '0.5665', '427': '0.5235', '627': '0.5865', '897': '0.748', '443': '0.55', '639': '0.58225', '589': '0.614', '380': '0.467', '381': '0.6285', '129': '0.6935', '509': '0.6265', '787': '0.312', '843': '0.3325', '783': '0.362', '535': '0.562', '642': '0.414666666667', '439': '0.547', '359': '0.578'}	{'361': '0.5865', '038': '0.4655', '031': '0.5595', '855': '0.5635', '884': '0.5965', '630': '0.456', '041': '0.714', '634': '0.518666666667', '802': '0.644'}	0.621256	0.559634	0.56713	156	33	9	-0.061622	{'091': '0.698666666667', '093': '0.604', '765': '0.5385', '138': '0.636', '491': '0.683333333333', '492': '0.67925', '405': '0.728333333333', '340': '0.786333333333', '810': '0.6025', '812': '0.487333333333', '348': '0.688', '287': '0.7025', '716': '0.584333333333', '714': '0.671', '712': '0.6865', '026': '0.703', '021': '0.628666666667', '028': '0.548', '911': '0.734', '379': '0.56', '531': '0.647', '530': '0.663', '371': '0.7475', '370': '0.688666666667', '373': '0.8005', '361': '0.5865', '375': '0.691', '374': '0.7395', '377': '0.6985', '822': '0.732', '319': '0.5445', '318': '0.5715', '313': '0.683', '705': '0.689', '310': '0.655666666667', '317': '0.6685', '315': '0.6785', '703': '0.5615', '391': '0.545', '390': '0.664', '395': '0.5945', '032': '0.633666666667', '894': '0.622', '399': '0.5805', '832': '0.539333333333', '796': '0.7215', '837': '0.642333333333', '790': '0.5045', '799': '0.557', '367': '0.587666666667', '528': '0.675666666667', '360': '0.688333333333', '426': '0.893666666667', '584': '0.5515', '301': '0.574', '441': '0.658', '304': '0.535', '109': '0.5685', '385': '0.579', '049': '0.6375', '045': '0.696', '042': '0.6965', '040': '0.7105', '786': '0.5405', '907': '0.7915', '821': '0.736', '908': '0.593', '849': '0.7145', '820': '0.618', '437': '0.6855', '513': '0.585333333333', '517': '0.615', '338': '0.542', '335': '0.627', '336': '0.612666666667', '332': '0.6565', '059': '0.5735', '256': '0.6275', '850': '0.6415', '852': '0.595', '853': '0.800666666667', '730': '0.631', '181': '0.579666666667', '508': '0.75', '738': '0.566', '189': '0.546333333333', '502': '0.695', '707': '0.611', '757': '0.626', '737': '0.634', '069': '0.5255', '563': '0.691', '461': '0.745666666667', '900': '0.309', '566': '0.642', '229': '0.475', '228': '0.656', '161': '0.7335', '505': '0.797333333333', '861': '0.682', '409': '0.690666666667', '721': '0.668', '882': '0.7245', '153': '0.617', '075': '0.739', '073': '0.6835', '555': '0.571', '158': '0.6965', '551': '0.477', '239': '0.611666666667', '235': '0.591', '237': '0.601666666667', '320': '0.6055', '321': '0.5995', '324': '0.623', '890': '0.592', '892': '0.698', '088': '0.566', '142': '0.6175', '083': '0.580666666667', '208': '0.549666666667', '085': '0.600666666667', '149': '0.7035', '486': '0.652666666667', '357': '0.65', '356': '0.643', '355': '0.646', '354': '0.6055', '352': '0.519666666667', '350': '0.683', '801': '0.5415', '804': '0.7095', '805': '0.669666666667', '358': '0.6085'}	{'217': '0.439', '748': '0.586', '819': '0.4575', '596': '0.4315', '195': '0.528', '761': '0.5095', '392': '0.565', '038': '0.4655', '776': '0.718', '177': '0.4865', '176': '0.696', '031': '0.5595', '233': '0.636333333333', '057': '0.4565', '774': '0.582333333333', '857': '0.489', '808': '0.606', '818': '0.607666666667', '406': '0.5785', '325': '0.594', '280': '0.494', '365': '0.6195', '362': '0.5665', '427': '0.5235', '309': '0.594333333333', '595': '0.436333333333', '440': '0.555', '627': '0.5865', '897': '0.748', '443': '0.55', '639': '0.58225', '589': '0.614', '380': '0.467', '381': '0.6285', '382': '0.414', '383': '0.597333333333', '386': '0.618', '048': '0.5335', '129': '0.6935', '100': '0.6585', '101': '0.375', '223': '0.5425', '105': '0.647666666667', '509': '0.6265', '787': '0.312', '843': '0.3325', '783': '0.362', '727': '0.43', '535': '0.562', '642': '0.414666666667', '439': '0.547', '359': '0.578'}	{'559': '0.4825', '397': '0.647', '136': '0.6115', '855': '0.5635', '884': '0.5965', '732': '0.601333333333', '630': '0.456', '303': '0.513', '306': '0.514333333333', '041': '0.714', '634': '0.518666666667', '913': '0.595', '802': '0.644'}	0.637619	0.542354	0.573641	134	52	13	-0.0952646
Drosophila	3R	3R_2851_3800	25915118	25915118	FBgn0250757	acceptor	AG	+	right	male	cis	3R	25914066	SNP	-1052	2.07e-10	0.184294	A	G	77	122	0.309389	0.401016	-0.0916279	Counter({'total': 5834, 25915061: 1799, 25915056: 5, 25910186: 3, 25915052: 3, 25915065: 0})	Counter({'total': 9790, 25915061: 3846, 25910186: 11, 25915056: 5, 25915052: 1, 25915065: 1})	{'890': '0.317', '627': '0.366', '073': '0.1745', '195': '0.354', '158': '0.442', '310': '0.379333333333', '315': '0.374', '332': '0.3095', '038': '0.33', '390': '0.384333333333', '395': '0.324', '176': '0.4605', '177': '0.177', '235': '0.3225', '399': '0.239', '031': '0.3055', '256': '0.39', '491': '0.255', '233': '0.259', '832': '0.208', '855': '0.2915', '057': '0.394', '850': '0.2135', '852': '0.281', '790': '0.3415', '894': '0.271', '799': '0.2985', '443': '0.2925', '732': '0.330333333333', '737': '0.3235', '325': '0.2885', '812': '0.232', '505': '0.547666666667', '362': '0.317', '360': '0.238', '361': '0.3775', '630': '0.341', '774': '0.286333333333', '584': '0.401', '634': '0.301', '897': '0.175', '069': '0.185', '639': '0.38325', '441': '0.326', '509': '0.328', '461': '0.306333333333', '566': '0.3805', '589': '0.3005', '380': '0.234', '381': '0.402', '109': '0.154', '385': '0.2935', '716': '0.377666666667', '913': '0.314', '129': '0.171', '528': '0.443', '161': '0.2145', '041': '0.3225', '821': '0.2525', '787': '0.196', '843': '0.393', '783': '0.305', '502': '0.3495', '853': '0.245', '391': '0.302', '805': '0.243333333333', '379': '0.345', '535': '0.4255', '642': '0.229666666667', '427': '0.2915', '439': '0.228', '757': '0.163666666667', '802': '0.4695', '801': '0.284', '237': '0.423', '359': '0.3305', '822': '0.297'}	{'': 'FBgn0250757_25915118_male_SSE', '217': '0.250666666667', '091': '0.359', '093': '0.390666666667', '765': '0.411', '136': '0.35', '748': '0.319666666667', '138': '0.257666666667', '492': '0.4245', '338': '0.3235', '818': '0.4105', '406': '0.427', '405': '0.396333333333', '340': '0.372666666667', '810': '0.3565', '280': '0.5915', '348': '0.268', '287': '0.5165', '761': '0.296', '714': '0.471', '712': '0.493', '026': '0.456', '021': '0.361', '028': '0.417', '531': '0.3575', '530': '0.448666666667', '371': '0.8405', '370': '0.560333333333', '373': '0.459', '375': '0.3515', '374': '0.5705', '377': '0.365', '319': '0.2885', '318': '0.369', '595': '0.507', '596': '0.2645', '313': '0.509333333333', '705': '0.479333333333', '707': '0.546', '317': '0.51', '703': '0.4205', '392': '0.335', '776': '0.1685', '397': '0.357', '032': '0.344666666667', '796': '0.5295', '837': '0.464333333333', '808': '0.366', '367': '0.318', '365': '0.3085', '911': '0.489666666667', '426': '0.2745', '309': '0.392333333333', '303': '0.291666666667', '301': '0.3755', '440': '0.5235', '304': '0.295', '306': '0.490333333333', '382': '0.282', '383': '0.370666666667', '386': '0.325666666667', '048': '0.2815', '045': '0.3795', '101': '0.212666666667', '042': '0.369', '040': '0.6605', '786': '0.454', '907': '0.4545', '908': '0.376666666667', '849': '0.2085', '820': '0.3815', '437': '0.51', '513': '0.410666666667', '517': '0.328333333333', '049': '0.4675', '335': '0.2945', '336': '0.392', '059': '0.414', '100': '0.3955', '857': '0.3355', '819': '0.275', '730': '0.319', '181': '0.374', '508': '0.633', '738': '0.3', '105': '0.367', '563': '0.3065', '900': '0.435', '229': '0.31', '228': '0.5555', '223': '0.5925', '189': '0.32', '861': '0.411', '727': '0.3315', '409': '0.394333333333', '721': '0.55', '882': '0.569', '153': '0.481333333333', '075': '0.635666666667', '559': '0.3385', '884': '0.306', '555': '0.536', '551': '0.5415', '239': '0.354666666667', '320': '0.445', '321': '0.3815', '324': '0.319666666667', '892': '0.354', '088': '0.307', '142': '0.494', '083': '0.367333333333', '208': '0.364666666667', '085': '0.355666666667', '149': '0.5125', '486': '0.395333333333', '357': '0.434', '356': '0.344', '355': '0.386', '354': '0.2645', '352': '0.370333333333', '350': '0.481', '804': '0.3425', '358': '0.3725'}	[25910186, 25915061, 25915420, 25915427, 25915645]	GAAAAGCATTTAGCTTAAGTATATTCACATTTATTTGGTACATCCCACAG	ATGCTCTGGCTTCCTGTTGCGCTTTATGTACCGGCCATCACCTACAATCA	3.39538	115	3R_25915118	1	Na	Na	Na	Na	TRUE	A	G	25914465	-653	A	C	0.138	0.000359		C	TRUE	FALSE	{'890': '0.317', '073': '0.1745', '195': '0.354', '158': '0.442', '310': '0.379333333333', '315': '0.374', '332': '0.3095', '390': '0.384333333333', '395': '0.324', '235': '0.3225', '399': '0.239', '256': '0.39', '491': '0.255', '832': '0.208', '850': '0.2135', '852': '0.281', '790': '0.3415', '894': '0.271', '799': '0.2985', '732': '0.330333333333', '737': '0.3235', '812': '0.232', '505': '0.547666666667', '360': '0.238', '584': '0.401', '069': '0.185', '461': '0.306333333333', '566': '0.3805', '109': '0.154', '385': '0.2935', '716': '0.377666666667', '913': '0.314', '528': '0.443', '161': '0.2145', '821': '0.2525', '787': '0.196', '843': '0.393', '783': '0.305', '502': '0.3495', '391': '0.302', '805': '0.243333333333', '379': '0.345', '535': '0.4255', '642': '0.229666666667', '757': '0.163666666667', '802': '0.4695', '801': '0.284', '237': '0.423', '822': '0.297', '217': '0.250666666667', '091': '0.359', '093': '0.390666666667', '765': '0.411', '136': '0.35', '138': '0.257666666667', '492': '0.4245', '338': '0.3235', '818': '0.4105', '406': '0.427', '405': '0.396333333333', '340': '0.372666666667', '810': '0.3565', '280': '0.5915', '348': '0.268', '287': '0.5165', '714': '0.471', '712': '0.493', '026': '0.456', '021': '0.361', '028': '0.417', '531': '0.3575', '530': '0.448666666667', '371': '0.8405', '370': '0.560333333333', '373': '0.459', '375': '0.3515', '374': '0.5705', '377': '0.365', '319': '0.2885', '318': '0.369', '595': '0.507', '596': '0.2645', '313': '0.509333333333', '705': '0.479333333333', '707': '0.546', '317': '0.51', '703': '0.4205', '392': '0.335', '776': '0.1685', '397': '0.357', '032': '0.344666666667', '796': '0.5295', '837': '0.464333333333', '808': '0.366', '367': '0.318', '365': '0.3085', '911': '0.489666666667', '426': '0.2745', '309': '0.392333333333', '303': '0.291666666667', '301': '0.3755', '440': '0.5235', '304': '0.295', '306': '0.490333333333', '382': '0.282', '383': '0.370666666667', '386': '0.325666666667', '048': '0.2815', '045': '0.3795', '101': '0.212666666667', '042': '0.369', '040': '0.6605', '786': '0.454', '907': '0.4545', '908': '0.376666666667', '849': '0.2085', '820': '0.3815', '437': '0.51', '513': '0.410666666667', '517': '0.328333333333', '049': '0.4675', '335': '0.2945', '336': '0.392', '059': '0.414', '100': '0.3955', '857': '0.3355', '730': '0.319', '181': '0.374', '508': '0.633', '738': '0.3', '105': '0.367', '563': '0.3065', '900': '0.435', '229': '0.31', '228': '0.5555', '223': '0.5925', '189': '0.32', '861': '0.411', '727': '0.3315', '409': '0.394333333333', '721': '0.55', '882': '0.569', '153': '0.481333333333', '075': '0.635666666667', '559': '0.3385', '555': '0.536', '551': '0.5415', '239': '0.354666666667', '320': '0.445', '321': '0.3815', '324': '0.319666666667', '892': '0.354', '088': '0.307', '142': '0.494', '083': '0.367333333333', '208': '0.364666666667', '085': '0.355666666667', '149': '0.5125', '486': '0.395333333333', '357': '0.434', '356': '0.344', '355': '0.386', '354': '0.2645', '352': '0.370333333333', '350': '0.481', '804': '0.3425', '358': '0.3725'}	{'627': '0.366', '176': '0.4605', '177': '0.177', '233': '0.259', '057': '0.394', '443': '0.2925', '325': '0.2885', '362': '0.317', '774': '0.286333333333', '897': '0.175', '639': '0.38325', '441': '0.326', '509': '0.328', '589': '0.3005', '380': '0.234', '381': '0.402', '129': '0.171', '427': '0.2915', '439': '0.228', '359': '0.3305', '748': '0.319666666667', '761': '0.296', '819': '0.275'}	{'038': '0.33', '031': '0.3055', '855': '0.2915', '361': '0.3775', '630': '0.341', '634': '0.301', '041': '0.3225', '853': '0.245', '884': '0.306'}	0.377399	0.300054	0.313333	167	23	9	-0.0773449	{'890': '0.317', '627': '0.366', '073': '0.1745', '195': '0.354', '158': '0.442', '310': '0.379333333333', '315': '0.374', '395': '0.324', '176': '0.4605', '177': '0.177', '235': '0.3225', '399': '0.239', '256': '0.39', '491': '0.255', '233': '0.259', '832': '0.208', '057': '0.394', '850': '0.2135', '852': '0.281', '790': '0.3415', '894': '0.271', '799': '0.2985', '443': '0.2925', '737': '0.3235', '325': '0.2885', '812': '0.232', '505': '0.547666666667', '362': '0.317', '360': '0.238', '774': '0.286333333333', '584': '0.401', '897': '0.175', '069': '0.185', '639': '0.38325', '441': '0.326', '509': '0.328', '461': '0.306333333333', '589': '0.3005', '380': '0.234', '381': '0.402', '109': '0.154', '385': '0.2935', '716': '0.377666666667', '129': '0.171', '528': '0.443', '161': '0.2145', '041': '0.3225', '821': '0.2525', '787': '0.196', '843': '0.393', '783': '0.305', '502': '0.3495', '853': '0.245', '391': '0.302', '805': '0.243333333333', '379': '0.345', '535': '0.4255', '642': '0.229666666667', '427': '0.2915', '439': '0.228', '757': '0.163666666667', '801': '0.284', '237': '0.423', '359': '0.3305', '822': '0.297'}	{'217': '0.250666666667', '091': '0.359', '093': '0.390666666667', '765': '0.411', '136': '0.35', '748': '0.319666666667', '138': '0.257666666667', '492': '0.4245', '338': '0.3235', '818': '0.4105', '406': '0.427', '405': '0.396333333333', '340': '0.372666666667', '810': '0.3565', '280': '0.5915', '348': '0.268', '287': '0.5165', '761': '0.296', '714': '0.471', '712': '0.493', '026': '0.456', '021': '0.361', '028': '0.417', '531': '0.3575', '530': '0.448666666667', '371': '0.8405', '370': '0.560333333333', '373': '0.459', '375': '0.3515', '374': '0.5705', '377': '0.365', '319': '0.2885', '318': '0.369', '595': '0.507', '596': '0.2645', '313': '0.509333333333', '705': '0.479333333333', '707': '0.546', '317': '0.51', '703': '0.4205', '392': '0.335', '776': '0.1685', '397': '0.357', '032': '0.344666666667', '796': '0.5295', '837': '0.464333333333', '808': '0.366', '367': '0.318', '365': '0.3085', '911': '0.489666666667', '426': '0.2745', '309': '0.392333333333', '303': '0.291666666667', '301': '0.3755', '440': '0.5235', '304': '0.295', '306': '0.490333333333', '382': '0.282', '383': '0.370666666667', '386': '0.325666666667', '048': '0.2815', '045': '0.3795', '101': '0.212666666667', '042': '0.369', '040': '0.6605', '786': '0.454', '907': '0.4545', '908': '0.376666666667', '849': '0.2085', '820': '0.3815', '437': '0.51', '513': '0.410666666667', '517': '0.328333333333', '049': '0.4675', '335': '0.2945', '336': '0.392', '059': '0.414', '100': '0.3955', '857': '0.3355', '819': '0.275', '730': '0.319', '181': '0.374', '508': '0.633', '738': '0.3', '105': '0.367', '563': '0.3065', '900': '0.435', '229': '0.31', '228': '0.5555', '223': '0.5925', '189': '0.32', '861': '0.411', '727': '0.3315', '409': '0.394333333333', '721': '0.55', '882': '0.569', '153': '0.481333333333', '075': '0.635666666667', '559': '0.3385', '884': '0.306', '555': '0.536', '551': '0.5415', '239': '0.354666666667', '320': '0.445', '321': '0.3815', '324': '0.319666666667', '892': '0.354', '088': '0.307', '142': '0.494', '083': '0.367333333333', '208': '0.364666666667', '085': '0.355666666667', '149': '0.5125', '486': '0.395333333333', '357': '0.434', '356': '0.344', '355': '0.386', '354': '0.2645', '352': '0.370333333333', '350': '0.481', '804': '0.3425', '358': '0.3725'}	{'332': '0.3095', '038': '0.33', '390': '0.384333333333', '031': '0.3055', '855': '0.2915', '732': '0.330333333333', '361': '0.3775', '630': '0.341', '634': '0.301', '566': '0.3805', '913': '0.314', '802': '0.4695'}	0.302896	0.401016	0.344556	65	122	12	-0.0981202
Drosophila	3R	3R_2851_3800	25915490	25915490	FBgn0250757	acceptor	AG	+	right	female	cis	3R	25968297	SNP	52807	1.64e-09	0.195332	C	T	101	67	0.291333	0.400623	0.109291	Counter({'total': 4348, 25915427: 1240, 25915170: 8, 25915424: 1, 25910186: 1, 25915420: 0})	Counter({'total': 2680, 25915427: 1025, 25915170: 4, 25915424: 0, 25910186: 0, 25915420: 0})	{'217': '0.236333333333', '091': '0.3585', '761': '0.325', '765': '0.319', '136': '0.105', '818': '0.4075', '819': '0.210333333333', '405': '0.443666666667', '340': '0.4545', '280': '0.294', '812': '0.2735', '093': '0.297', '716': '0.333', '026': '0.4105', '021': '0.391', '129': '0.21', '535': '0.227', '913': '0.233', '530': '0.324', '370': '0.544', '319': '0.402', '595': '0.1315', '596': '0.129', '195': '0.241', '392': '0.160333333333', '397': '0.193', '395': '0.1785', '181': '0.26575', '399': '0.353', '031': '0.186', '796': '0.3555', '837': '0.4165', '790': '0.233', '799': '0.2145', '367': '0.172', '362': '0.212', '427': '0.176', '361': '0.2585', '309': '0.393', '303': '0.32', '443': '0.222333333333', '440': '0.295', '306': '0.5045', '589': '0.205666666667', '380': '0.22', '383': '0.2715', '385': '0.3165', '386': '0.4175', '100': '0.493666666667', '101': '0.2095', '041': '0.2225', '105': '0.474', '786': '0.2765', '787': '0.2685', '843': '0.4535', '783': '0.1675', '849': '0.153', '642': '0.2415', '439': '0.166', '517': '0.203', '627': '0.205', '338': '0.3355', '336': '0.28', '177': '0.166', '057': '0.4645', '857': '0.3445', '850': '0.124', '313': '0.191', '732': '0.205333333333', '509': '0.156', '189': '0.2795', '502': '0.1765', '757': '0.329', '069': '0.2205', '639': '0.295333333333', '900': '0.129', '229': '0.428666666667', '228': '0.2865', '223': '0.304', '161': '0.306', '727': '0.269', '721': '0.5', '153': '0.3245', '073': '0.4205', '748': '0.404', '237': '0.266666666667', '233': '0.329333333333', '321': '0.326', '890': '0.2335', '774': '0.364', '088': '0.3335', '894': '0.236', '897': '0.324333333333', '083': '0.2235', '486': '0.635', '357': '0.5165', '808': '0.299', '802': '0.224', '801': '0.179', '359': '0.263333333333', '804': '0.356'}	{'': 'FBgn0250757_25915490_female_SSE', '882': '0.3675', '075': '0.7025', '559': '0.494', '884': '0.373', '335': '0.2905', '310': '0.344', '317': '0.393', '332': '0.4445', '391': '0.4015', '318': '0.539', '239': '0.43', '032': '0.329', '256': '0.552', '491': '0.325333333333', '492': '0.41725', '832': '0.280666666667', '855': '0.243', '822': '0.647', '042': '0.566333333333', '555': '0.394', '320': '0.474333333333', '324': '0.3395', '325': '0.273666666667', '810': '0.3335', '365': '0.4705', '348': '0.5', '287': '0.548666666667', '630': '0.163666666667', '584': '0.459333333333', '707': '0.3635', '737': '0.4025', '208': '0.2265', '441': '0.2735', '563': '0.393', '304': '0.05', '712': '0.2405', '566': '0.382333333333', '911': '0.4705', '382': '0.252', '109': '0.223', '049': '0.5245', '048': '0.1285', '461': '0.541666666667', '045': '0.37', '409': '0.303', '028': '0.41', '040': '0.7835', '907': '0.537', '703': '0.544', '861': '0.439', '528': '0.4375', '908': '0.4915', '820': '0.383333333333', '379': '0.437', '356': '0.484', '355': '0.406', '390': '0.4505', '352': '0.421', '350': '0.317', '371': '0.518', '437': '0.4235', '551': '0.3015', '358': '0.353666666667', '821': '0.33', '374': '0.396', '805': '0.367', '059': '0.3685'}	[25915170, 25915379, 25915649]	AAATTTGGCTAACATTTTGAGGCCTATCTGAAAGACTTTCTTCATTTCAG	GGCGGACTTAAGGCCGTCGTTTGGACAGATGTCATTCAGAGCTTTGTTAT	3.55732	213	3R_25915490	1	Na	Na	Na	Na	TRUE	C	T	25915550	60	T	C	0.185	3.78e-05		C	TRUE	FALSE	{'761': '0.325', '765': '0.319', '136': '0.105', '818': '0.4075', '819': '0.210333333333', '280': '0.294', '812': '0.2735', '093': '0.297', '026': '0.4105', '021': '0.391', '129': '0.21', '535': '0.227', '913': '0.233', '530': '0.324', '370': '0.544', '319': '0.402', '595': '0.1315', '596': '0.129', '392': '0.160333333333', '397': '0.193', '181': '0.26575', '031': '0.186', '796': '0.3555', '367': '0.172', '362': '0.212', '427': '0.176', '361': '0.2585', '309': '0.393', '303': '0.32', '443': '0.222333333333', '440': '0.295', '306': '0.5045', '589': '0.205666666667', '380': '0.22', '383': '0.2715', '386': '0.4175', '100': '0.493666666667', '101': '0.2095', '041': '0.2225', '105': '0.474', '786': '0.2765', '787': '0.2685', '843': '0.4535', '783': '0.1675', '849': '0.153', '642': '0.2415', '439': '0.166', '517': '0.203', '627': '0.205', '338': '0.3355', '336': '0.28', '177': '0.166', '057': '0.4645', '857': '0.3445', '850': '0.124', '313': '0.191', '732': '0.205333333333', '509': '0.156', '189': '0.2795', '757': '0.329', '069': '0.2205', '639': '0.295333333333', '900': '0.129', '229': '0.428666666667', '228': '0.2865', '223': '0.304', '161': '0.306', '727': '0.269', '721': '0.5', '153': '0.3245', '748': '0.404', '237': '0.266666666667', '233': '0.329333333333', '321': '0.326', '774': '0.364', '088': '0.3335', '894': '0.236', '897': '0.324333333333', '083': '0.2235', '357': '0.5165', '808': '0.299', '802': '0.224', '801': '0.179', '359': '0.263333333333', '804': '0.356', '882': '0.3675', '075': '0.7025', '559': '0.494', '884': '0.373', '335': '0.2905', '310': '0.344', '317': '0.393', '239': '0.43', '032': '0.329', '491': '0.325333333333', '855': '0.243', '042': '0.566333333333', '555': '0.394', '324': '0.3395', '325': '0.273666666667', '810': '0.3335', '365': '0.4705', '348': '0.5', '287': '0.548666666667', '630': '0.163666666667', '584': '0.459333333333', '707': '0.3635', '208': '0.2265', '441': '0.2735', '563': '0.393', '304': '0.05', '712': '0.2405', '382': '0.252', '109': '0.223', '048': '0.1285', '045': '0.37', '409': '0.303', '028': '0.41', '703': '0.544', '861': '0.439', '528': '0.4375', '908': '0.4915', '820': '0.383333333333', '356': '0.484', '355': '0.406', '352': '0.421', '350': '0.317', '371': '0.518', '437': '0.4235', '551': '0.3015', '358': '0.353666666667', '821': '0.33', '374': '0.396', '805': '0.367', '059': '0.3685'}	{'091': '0.3585', '405': '0.443666666667', '340': '0.4545', '716': '0.333', '195': '0.241', '395': '0.1785', '399': '0.353', '837': '0.4165', '790': '0.233', '799': '0.2145', '385': '0.3165', '502': '0.1765', '073': '0.4205', '890': '0.2335', '486': '0.635', '391': '0.4015', '318': '0.539', '256': '0.552', '492': '0.41725', '832': '0.280666666667', '822': '0.647', '320': '0.474333333333', '737': '0.4025', '911': '0.4705', '049': '0.5245', '461': '0.541666666667', '040': '0.7835', '907': '0.537', '379': '0.437'}	{'217': '0.236333333333', '332': '0.4445', '566': '0.382333333333', '390': '0.4505'}	0.316564	0.414365	0.378417	135	29	4	0.0978014	{'217': '0.236333333333', '091': '0.3585', '761': '0.325', '765': '0.319', '136': '0.105', '818': '0.4075', '819': '0.210333333333', '405': '0.443666666667', '340': '0.4545', '280': '0.294', '812': '0.2735', '093': '0.297', '716': '0.333', '026': '0.4105', '021': '0.391', '129': '0.21', '535': '0.227', '913': '0.233', '530': '0.324', '370': '0.544', '319': '0.402', '595': '0.1315', '596': '0.129', '195': '0.241', '392': '0.160333333333', '397': '0.193', '395': '0.1785', '181': '0.26575', '399': '0.353', '031': '0.186', '796': '0.3555', '837': '0.4165', '790': '0.233', '799': '0.2145', '367': '0.172', '362': '0.212', '427': '0.176', '361': '0.2585', '309': '0.393', '303': '0.32', '443': '0.222333333333', '440': '0.295', '306': '0.5045', '589': '0.205666666667', '380': '0.22', '383': '0.2715', '385': '0.3165', '386': '0.4175', '100': '0.493666666667', '101': '0.2095', '041': '0.2225', '105': '0.474', '786': '0.2765', '787': '0.2685', '843': '0.4535', '783': '0.1675', '849': '0.153', '642': '0.2415', '439': '0.166', '517': '0.203', '627': '0.205', '338': '0.3355', '336': '0.28', '177': '0.166', '057': '0.4645', '857': '0.3445', '850': '0.124', '313': '0.191', '732': '0.205333333333', '509': '0.156', '189': '0.2795', '502': '0.1765', '757': '0.329', '069': '0.2205', '639': '0.295333333333', '900': '0.129', '229': '0.428666666667', '228': '0.2865', '223': '0.304', '161': '0.306', '727': '0.269', '721': '0.5', '153': '0.3245', '073': '0.4205', '748': '0.404', '237': '0.266666666667', '233': '0.329333333333', '321': '0.326', '890': '0.2335', '774': '0.364', '088': '0.3335', '894': '0.236', '897': '0.324333333333', '083': '0.2235', '486': '0.635', '357': '0.5165', '808': '0.299', '802': '0.224', '801': '0.179', '359': '0.263333333333', '804': '0.356'}	{'882': '0.3675', '075': '0.7025', '335': '0.2905', '310': '0.344', '317': '0.393', '391': '0.4015', '318': '0.539', '239': '0.43', '032': '0.329', '256': '0.552', '491': '0.325333333333', '492': '0.41725', '832': '0.280666666667', '822': '0.647', '042': '0.566333333333', '555': '0.394', '320': '0.474333333333', '324': '0.3395', '325': '0.273666666667', '810': '0.3335', '365': '0.4705', '348': '0.5', '287': '0.548666666667', '584': '0.459333333333', '707': '0.3635', '737': '0.4025', '208': '0.2265', '441': '0.2735', '563': '0.393', '304': '0.05', '712': '0.2405', '911': '0.4705', '382': '0.252', '109': '0.223', '049': '0.5245', '461': '0.541666666667', '045': '0.37', '409': '0.303', '028': '0.41', '040': '0.7835', '907': '0.537', '703': '0.544', '861': '0.439', '528': '0.4375', '908': '0.4915', '820': '0.383333333333', '379': '0.437', '356': '0.484', '355': '0.406', '352': '0.421', '350': '0.317', '371': '0.518', '437': '0.4235', '358': '0.353666666667', '821': '0.33', '374': '0.396', '805': '0.367', '059': '0.3685'}	{'559': '0.494', '884': '0.373', '332': '0.4445', '855': '0.243', '630': '0.163666666667', '566': '0.382333333333', '048': '0.1285', '390': '0.4505', '551': '0.3015'}	0.291333	0.411392	0.331222	101	58	9	0.12006
Drosophila	3R	3R_2851_3800	25915645	25915646	FBgn0250757	donor	GT	+	left	female	cis	3R	25916608	SNP	962	4.16e-10	0.194561	T	C	91	90	0.252134	0.349683	0.0975496	Counter({'total': 4487, 25915700: 1074, 25915720: 1, 25915773: 1, 25915767: 0})	Counter({'total': 3692, 25915700: 1342, 25915720: 6, 25915773: 0, 25915767: 0})	{'217': '0.213333333333', '761': '0.216', '765': '0.247666666667', '491': '0.178333333333', '818': '0.405666666667', '819': '0.206666666667', '280': '0.297', '812': '0.378', '093': '0.287666666667', '026': '0.327', '021': '0.2775', '129': '0.0455', '528': '0.343', '535': '0.216333333333', '531': '0.2665', '821': '0.165', '822': '0.463', '319': '0.2055', '595': '0.1445', '596': '0.2555', '705': '0.217', '392': '0.195', '397': '0.3555', '832': '0.361', '796': '0.363', '367': '0.269', '365': '0.2945', '362': '0.302', '427': '0.096', '361': '0.3055', '584': '0.3155', '443': '0.217', '301': '0.234', '441': '0.2795', '304': '0.0853333333333', '589': '0.294333333333', '380': '0.128', '382': '0.0955', '109': '0.078', '386': '0.272', '101': '0.176', '042': '0.548', '041': '0.25', '786': '0.246', '787': '0.1685', '843': '0.387', '383': '0.2765', '783': '0.307', '849': '0.0', '642': '0.248', '439': '0.159333333333', '513': '0.476', '517': '0.107666666667', '627': '0.177666666667', '338': '0.3055', '335': '0.317', '336': '0.332', '177': '0.1835', '057': '0.472', '857': '0.3035', '850': '0.2105', '852': '0.1545', '853': '0.2085', '730': '0.492', '181': '0.356', '509': '0.1845', '189': '0.3015', '630': '0.156666666667', '069': '0.1815', '639': '0.295', '461': '0.396', '900': '0.1045', '229': '0.272666666667', '223': '0.324', '161': '0.271', '727': '0.2565', '075': '0.5625', '884': '0.1325', '748': '0.2725', '235': '0.191', '233': '0.271', '321': '0.3845', '325': '0.190666666667', '774': '0.1315', '894': '0.101', '897': '0.2385', '083': '0.2425', '808': '0.154', '359': '0.264666666667', '801': '0.186', '805': '0.1175'}	{'': 'FBgn0250757_25915645_female_SSE', '091': '0.411', '136': '0.0925', '492': '0.453666666667', '406': '0.1725', '405': '0.323333333333', '340': '0.419', '810': '0.231', '348': '0.5355', '287': '0.472333333333', '716': '0.343', '712': '0.2085', '028': '0.3545', '379': '0.4465', '530': '0.332', '371': '0.660333333333', '370': '0.509666666667', '375': '0.4115', '820': '0.33', '776': '0.2645', '318': '0.324', '195': '0.348', '310': '0.4375', '317': '0.385666666667', '315': '0.506', '703': '0.4865', '038': '0.25', '390': '0.385', '395': '0.3215', '032': '0.3835', '399': '0.2465', '031': '0.2235', '837': '0.422', '790': '0.266', '799': '0.1435', '911': '0.2935', '913': '0.3305', '309': '0.4185', '303': '0.2715', '440': '0.3775', '306': '0.4755', '385': '0.383', '049': '0.309', '048': '0.141', '045': '0.406333333333', '105': '0.256333333333', '907': '0.4605', '908': '0.4165', '374': '0.282', '437': '0.2515', '332': '0.289', '059': '0.357', '256': '0.500666666667', '100': '0.504666666667', '855': '0.2785', '313': '0.317', '732': '0.176666666667', '737': '0.443', '738': '0.356', '505': '0.3335', '502': '0.2', '707': '0.3025', '563': '0.333', '566': '0.345333333333', '861': '0.458333333333', '391': '0.451666666667', '409': '0.389', '721': '0.491', '882': '0.314', '153': '0.158', '559': '0.305', '073': '0.221', '555': '0.3215', '551': '0.345', '239': '0.385', '237': '0.2765', '320': '0.541666666667', '324': '0.3205', '890': '0.345', '088': '0.22', '142': '0.364', '208': '0.155', '085': '0.382', '149': '0.5655', '486': '0.496666666667', '356': '0.4635', '355': '0.45', '352': '0.385', '350': '0.35', '802': '0.1745', '358': '0.341666666667', '804': '0.273'}	[25915359, 25915720, 25915767, 25915773]	GTATGTCTACGGATGATTAATTTTCTTATTTTTTTTTTATATTTCCAACC	GGCGTGGTTCTGCAACGCAATGAAGATGGCGGACGTCTTAATGCACCGGA	3.50576	283	3R_25915645	1	Na	Na	Na	Na	TRUE	T	C	25915656	10	A	G	0.14	0.00079		G	TRUE	FALSE	{'217': '0.213333333333', '761': '0.216', '765': '0.247666666667', '491': '0.178333333333', '818': '0.405666666667', '819': '0.206666666667', '280': '0.297', '812': '0.378', '093': '0.287666666667', '026': '0.327', '021': '0.2775', '129': '0.0455', '528': '0.343', '535': '0.216333333333', '531': '0.2665', '821': '0.165', '319': '0.2055', '595': '0.1445', '596': '0.2555', '705': '0.217', '392': '0.195', '397': '0.3555', '796': '0.363', '367': '0.269', '365': '0.2945', '362': '0.302', '427': '0.096', '361': '0.3055', '584': '0.3155', '443': '0.217', '301': '0.234', '441': '0.2795', '304': '0.0853333333333', '589': '0.294333333333', '380': '0.128', '382': '0.0955', '109': '0.078', '386': '0.272', '101': '0.176', '042': '0.548', '041': '0.25', '786': '0.246', '787': '0.1685', '843': '0.387', '383': '0.2765', '783': '0.307', '849': '0.0', '642': '0.248', '439': '0.159333333333', '517': '0.107666666667', '627': '0.177666666667', '338': '0.3055', '335': '0.317', '336': '0.332', '177': '0.1835', '057': '0.472', '857': '0.3035', '850': '0.2105', '852': '0.1545', '853': '0.2085', '181': '0.356', '509': '0.1845', '189': '0.3015', '630': '0.156666666667', '069': '0.1815', '639': '0.295', '900': '0.1045', '229': '0.272666666667', '223': '0.324', '161': '0.271', '727': '0.2565', '075': '0.5625', '884': '0.1325', '748': '0.2725', '235': '0.191', '233': '0.271', '321': '0.3845', '325': '0.190666666667', '774': '0.1315', '894': '0.101', '897': '0.2385', '083': '0.2425', '808': '0.154', '359': '0.264666666667', '801': '0.186', '805': '0.1175', '136': '0.0925', '492': '0.453666666667', '406': '0.1725', '405': '0.323333333333', '340': '0.419', '810': '0.231', '348': '0.5355', '287': '0.472333333333', '712': '0.2085', '028': '0.3545', '530': '0.332', '371': '0.660333333333', '370': '0.509666666667', '375': '0.4115', '820': '0.33', '776': '0.2645', '318': '0.324', '310': '0.4375', '317': '0.385666666667', '315': '0.506', '703': '0.4865', '038': '0.25', '032': '0.3835', '031': '0.2235', '837': '0.422', '913': '0.3305', '309': '0.4185', '303': '0.2715', '440': '0.3775', '306': '0.4755', '049': '0.309', '048': '0.141', '045': '0.406333333333', '105': '0.256333333333', '908': '0.4165', '374': '0.282', '437': '0.2515', '059': '0.357', '100': '0.504666666667', '855': '0.2785', '313': '0.317', '732': '0.176666666667', '738': '0.356', '505': '0.3335', '707': '0.3025', '563': '0.333', '861': '0.458333333333', '391': '0.451666666667', '409': '0.389', '721': '0.491', '882': '0.314', '153': '0.158', '559': '0.305', '555': '0.3215', '551': '0.345', '239': '0.385', '237': '0.2765', '324': '0.3205', '088': '0.22', '208': '0.155', '085': '0.382', '149': '0.5655', '356': '0.4635', '355': '0.45', '352': '0.385', '350': '0.35', '802': '0.1745', '358': '0.341666666667', '804': '0.273'}	{'822': '0.463', '832': '0.361', '513': '0.476', '730': '0.492', '461': '0.396', '091': '0.411', '716': '0.343', '379': '0.4465', '195': '0.348', '395': '0.3215', '399': '0.2465', '790': '0.266', '799': '0.1435', '911': '0.2935', '385': '0.383', '907': '0.4605', '256': '0.500666666667', '737': '0.443', '502': '0.2', '073': '0.221', '320': '0.541666666667', '890': '0.345', '142': '0.364', '486': '0.496666666667'}	{'390': '0.385', '332': '0.289', '566': '0.345333333333'}	0.289138	0.373458	0.339778	155	24	3	0.0843207	{'217': '0.213333333333', '761': '0.216', '765': '0.247666666667', '491': '0.178333333333', '818': '0.405666666667', '819': '0.206666666667', '280': '0.297', '812': '0.378', '093': '0.287666666667', '026': '0.327', '021': '0.2775', '129': '0.0455', '528': '0.343', '535': '0.216333333333', '531': '0.2665', '821': '0.165', '822': '0.463', '319': '0.2055', '595': '0.1445', '596': '0.2555', '705': '0.217', '392': '0.195', '397': '0.3555', '832': '0.361', '796': '0.363', '367': '0.269', '365': '0.2945', '362': '0.302', '427': '0.096', '361': '0.3055', '584': '0.3155', '443': '0.217', '301': '0.234', '441': '0.2795', '304': '0.0853333333333', '589': '0.294333333333', '380': '0.128', '382': '0.0955', '109': '0.078', '386': '0.272', '101': '0.176', '042': '0.548', '041': '0.25', '786': '0.246', '787': '0.1685', '843': '0.387', '383': '0.2765', '783': '0.307', '849': '0.0', '642': '0.248', '439': '0.159333333333', '513': '0.476', '517': '0.107666666667', '627': '0.177666666667', '338': '0.3055', '335': '0.317', '336': '0.332', '177': '0.1835', '057': '0.472', '857': '0.3035', '850': '0.2105', '852': '0.1545', '853': '0.2085', '730': '0.492', '181': '0.356', '509': '0.1845', '189': '0.3015', '630': '0.156666666667', '069': '0.1815', '639': '0.295', '461': '0.396', '900': '0.1045', '229': '0.272666666667', '223': '0.324', '161': '0.271', '727': '0.2565', '075': '0.5625', '884': '0.1325', '748': '0.2725', '235': '0.191', '233': '0.271', '321': '0.3845', '325': '0.190666666667', '774': '0.1315', '894': '0.101', '897': '0.2385', '083': '0.2425', '808': '0.154', '359': '0.264666666667', '801': '0.186', '805': '0.1175'}	{'091': '0.411', '492': '0.453666666667', '406': '0.1725', '405': '0.323333333333', '340': '0.419', '810': '0.231', '348': '0.5355', '287': '0.472333333333', '716': '0.343', '712': '0.2085', '028': '0.3545', '379': '0.4465', '530': '0.332', '371': '0.660333333333', '370': '0.509666666667', '375': '0.4115', '820': '0.33', '776': '0.2645', '318': '0.324', '195': '0.348', '310': '0.4375', '317': '0.385666666667', '315': '0.506', '703': '0.4865', '395': '0.3215', '032': '0.3835', '399': '0.2465', '837': '0.422', '790': '0.266', '799': '0.1435', '911': '0.2935', '309': '0.4185', '049': '0.309', '045': '0.406333333333', '105': '0.256333333333', '908': '0.4165', '374': '0.282', '437': '0.2515', '059': '0.357', '256': '0.500666666667', '100': '0.504666666667', '313': '0.317', '737': '0.443', '505': '0.3335', '502': '0.2', '707': '0.3025', '563': '0.333', '566': '0.345333333333', '861': '0.458333333333', '391': '0.451666666667', '409': '0.389', '721': '0.491', '153': '0.158', '559': '0.305', '073': '0.221', '555': '0.3215', '239': '0.385', '237': '0.2765', '320': '0.541666666667', '324': '0.3205', '890': '0.345', '088': '0.22', '142': '0.364', '208': '0.155', '085': '0.382', '149': '0.5655', '486': '0.496666666667', '356': '0.4635', '355': '0.45', '352': '0.385', '350': '0.35', '358': '0.341666666667', '804': '0.273'}	{'136': '0.0925', '038': '0.25', '390': '0.385', '031': '0.2235', '913': '0.3305', '303': '0.2715', '440': '0.3775', '306': '0.4755', '048': '0.141', '907': '0.4605', '332': '0.289', '855': '0.2785', '732': '0.176666666667', '738': '0.356', '882': '0.314', '551': '0.345', '802': '0.1745'}	0.252134	0.363429	0.290657	91	73	17	0.111296
Drosophila	3R	3R_2851_3800	25915700	25915700	FBgn0250757	acceptor	AG	+	right	female	cis	3R	25916608	SNP	908	2.55e-09	0.17773	T	C	93	89	0.24036	0.333051	0.0926913	Counter({'total': 4757, 25915645: 1084, 25915170: 2, 25915649: 1, 25915379: 0})	Counter({'total': 3893, 25915645: 1342, 25915170: 1, 25915649: 0, 25915379: 0})	{'217': '0.212', '761': '0.205', '765': '0.245', '491': '0.169333333333', '818': '0.405666666667', '819': '0.210333333333', '280': '0.2925', '812': '0.342', '093': '0.283666666667', '026': '0.3165', '021': '0.265', '129': '0.0435', '528': '0.268', '535': '0.208333333333', '531': '0.2545', '821': '0.11975', '377': '0.0695', '822': '0.429666666667', '319': '0.1965', '595': '0.143', '596': '0.246', '705': '0.1945', '392': '0.194', '397': '0.306', '832': '0.341666666667', '796': '0.3525', '367': '0.263', '365': '0.284', '362': '0.287', '427': '0.098', '361': '0.279', '584': '0.3', '443': '0.219666666667', '301': '0.2265', '441': '0.2855', '304': '0.0833333333333', '589': '0.298333333333', '380': '0.123', '381': '0.1665', '382': '0.0935', '109': '0.0835', '386': '0.2565', '101': '0.163', '042': '0.477333333333', '041': '0.2305', '786': '0.2575', '787': '0.161', '843': '0.3535', '383': '0.2515', '783': '0.307', '849': '0.0', '642': '0.19575', '439': '0.141666666667', '513': '0.46', '517': '0.0993333333333', '627': '0.176666666667', '338': '0.295', '335': '0.299', '336': '0.3145', '177': '0.1805', '057': '0.5', '857': '0.33', '850': '0.2165', '852': '0.0983333333333', '853': '0.2085', '730': '0.423333333333', '181': '0.3575', '509': '0.1515', '189': '0.296', '630': '0.150666666667', '069': '0.1735', '639': '0.271333333333', '461': '0.411666666667', '900': '0.105', '229': '0.266', '223': '0.3215', '161': '0.2365', '727': '0.2355', '075': '0.5085', '884': '0.1215', '748': '0.2665', '233': '0.251', '321': '0.376', '325': '0.193', '774': '0.219666666667', '892': '0.3375', '894': '0.096', '897': '0.2255', '083': '0.2385', '808': '0.1485', '359': '0.296', '801': '0.186', '805': '0.1105'}	{'': 'FBgn0250757_25915700_female_SSE', '091': '0.396666666667', '136': '0.0865', '492': '0.426666666667', '406': '0.1335', '405': '0.321666666667', '340': '0.3035', '810': '0.2655', '348': '0.5675', '287': '0.461666666667', '716': '0.3485', '714': '0.3085', '712': '0.205', '028': '0.3445', '379': '0.4465', '530': '0.294666666667', '371': '0.682666666667', '370': '0.464', '375': '0.361', '820': '0.302', '776': '0.248', '318': '0.315', '195': '0.301', '310': '0.3935', '317': '0.356', '315': '0.4725', '703': '0.4645', '038': '0.2515', '390': '0.3615', '395': '0.3', '032': '0.3665', '399': '0.2565', '031': '0.2115', '837': '0.3605', '790': '0.255', '799': '0.136', '911': '0.315', '913': '0.325', '309': '0.4265', '303': '0.246', '440': '0.4005', '306': '0.431', '385': '0.383', '049': '0.281', '048': '0.1465', '045': '0.387333333333', '105': '0.241333333333', '907': '0.516', '908': '0.3115', '374': '0.2805', '437': '0.25', '332': '0.3215', '059': '0.3495', '256': '0.453', '100': '0.482', '313': '0.3115', '732': '0.163333333333', '737': '0.377', '738': '0.3615', '505': '0.3215', '502': '0.191', '707': '0.265', '563': '0.3245', '566': '0.332', '861': '0.441666666667', '391': '0.427333333333', '409': '0.397', '721': '0.479', '882': '0.287', '153': '0.1505', '559': '0.284', '073': '0.233', '555': '0.326', '551': '0.3385', '239': '0.3525', '237': '0.194333333333', '320': '0.545', '324': '0.3265', '890': '0.3375', '088': '0.2105', '142': '0.4', '208': '0.1395', '149': '0.476', '486': '0.42', '356': '0.47025', '355': '0.425', '352': '0.3735', '350': '0.323', '802': '0.168', '358': '0.326', '804': '0.2085'}	[25915700]	TCTACGGATGATTAATTTTCTTATTTTTTTTTTATATTTCCAACCGACAG	GTTGACTTGGGACCCCACAGTGCGATTGTCCATGTTGTCCGTGATTTTGG	3.20314	188	3R_25915700	1	Na	Na	Na	Na	TRUE	T	C	25915656	-44	A	G	0.139	0.000334		G	TRUE	FALSE	{'217': '0.212', '761': '0.205', '765': '0.245', '491': '0.169333333333', '818': '0.405666666667', '819': '0.210333333333', '280': '0.2925', '812': '0.342', '093': '0.283666666667', '026': '0.3165', '021': '0.265', '129': '0.0435', '528': '0.268', '535': '0.208333333333', '531': '0.2545', '821': '0.11975', '377': '0.0695', '319': '0.1965', '595': '0.143', '596': '0.246', '705': '0.1945', '392': '0.194', '397': '0.306', '796': '0.3525', '367': '0.263', '365': '0.284', '362': '0.287', '427': '0.098', '361': '0.279', '584': '0.3', '443': '0.219666666667', '301': '0.2265', '441': '0.2855', '304': '0.0833333333333', '589': '0.298333333333', '380': '0.123', '381': '0.1665', '382': '0.0935', '109': '0.0835', '386': '0.2565', '101': '0.163', '042': '0.477333333333', '041': '0.2305', '786': '0.2575', '787': '0.161', '843': '0.3535', '383': '0.2515', '783': '0.307', '849': '0.0', '642': '0.19575', '439': '0.141666666667', '517': '0.0993333333333', '627': '0.176666666667', '338': '0.295', '335': '0.299', '336': '0.3145', '177': '0.1805', '057': '0.5', '857': '0.33', '850': '0.2165', '852': '0.0983333333333', '853': '0.2085', '181': '0.3575', '509': '0.1515', '189': '0.296', '630': '0.150666666667', '069': '0.1735', '639': '0.271333333333', '900': '0.105', '229': '0.266', '223': '0.3215', '161': '0.2365', '727': '0.2355', '075': '0.5085', '884': '0.1215', '748': '0.2665', '233': '0.251', '321': '0.376', '325': '0.193', '774': '0.219666666667', '892': '0.3375', '894': '0.096', '897': '0.2255', '083': '0.2385', '808': '0.1485', '359': '0.296', '801': '0.186', '805': '0.1105', '136': '0.0865', '492': '0.426666666667', '406': '0.1335', '405': '0.321666666667', '340': '0.3035', '810': '0.2655', '348': '0.5675', '287': '0.461666666667', '714': '0.3085', '712': '0.205', '028': '0.3445', '530': '0.294666666667', '371': '0.682666666667', '370': '0.464', '375': '0.361', '820': '0.302', '776': '0.248', '318': '0.315', '310': '0.3935', '317': '0.356', '315': '0.4725', '703': '0.4645', '038': '0.2515', '032': '0.3665', '031': '0.2115', '837': '0.3605', '913': '0.325', '309': '0.4265', '303': '0.246', '440': '0.4005', '306': '0.431', '049': '0.281', '048': '0.1465', '045': '0.387333333333', '105': '0.241333333333', '908': '0.3115', '374': '0.2805', '437': '0.25', '059': '0.3495', '100': '0.482', '313': '0.3115', '732': '0.163333333333', '738': '0.3615', '505': '0.3215', '707': '0.265', '563': '0.3245', '861': '0.441666666667', '391': '0.427333333333', '409': '0.397', '721': '0.479', '882': '0.287', '153': '0.1505', '559': '0.284', '555': '0.326', '551': '0.3385', '239': '0.3525', '237': '0.194333333333', '324': '0.3265', '088': '0.2105', '208': '0.1395', '149': '0.476', '356': '0.47025', '355': '0.425', '352': '0.3735', '350': '0.323', '802': '0.168', '358': '0.326', '804': '0.2085'}	{'822': '0.429666666667', '832': '0.341666666667', '513': '0.46', '730': '0.423333333333', '461': '0.411666666667', '091': '0.396666666667', '716': '0.3485', '379': '0.4465', '195': '0.301', '395': '0.3', '399': '0.2565', '790': '0.255', '799': '0.136', '911': '0.315', '385': '0.383', '907': '0.516', '256': '0.453', '737': '0.377', '502': '0.191', '073': '0.233', '320': '0.545', '890': '0.3375', '142': '0.4', '486': '0.42'}	{'390': '0.3615', '332': '0.3215', '566': '0.332'}	0.273629	0.361542	0.338333	156	24	3	0.0879129	{'217': '0.212', '761': '0.205', '765': '0.245', '491': '0.169333333333', '818': '0.405666666667', '819': '0.210333333333', '280': '0.2925', '812': '0.342', '093': '0.283666666667', '026': '0.3165', '021': '0.265', '129': '0.0435', '528': '0.268', '535': '0.208333333333', '531': '0.2545', '821': '0.11975', '377': '0.0695', '822': '0.429666666667', '319': '0.1965', '595': '0.143', '596': '0.246', '705': '0.1945', '392': '0.194', '397': '0.306', '832': '0.341666666667', '796': '0.3525', '367': '0.263', '365': '0.284', '362': '0.287', '427': '0.098', '361': '0.279', '584': '0.3', '443': '0.219666666667', '301': '0.2265', '441': '0.2855', '304': '0.0833333333333', '589': '0.298333333333', '380': '0.123', '381': '0.1665', '382': '0.0935', '109': '0.0835', '386': '0.2565', '101': '0.163', '042': '0.477333333333', '041': '0.2305', '786': '0.2575', '787': '0.161', '843': '0.3535', '383': '0.2515', '783': '0.307', '849': '0.0', '642': '0.19575', '439': '0.141666666667', '513': '0.46', '517': '0.0993333333333', '627': '0.176666666667', '338': '0.295', '335': '0.299', '336': '0.3145', '177': '0.1805', '057': '0.5', '857': '0.33', '850': '0.2165', '852': '0.0983333333333', '853': '0.2085', '730': '0.423333333333', '181': '0.3575', '509': '0.1515', '189': '0.296', '630': '0.150666666667', '069': '0.1735', '639': '0.271333333333', '461': '0.411666666667', '900': '0.105', '229': '0.266', '223': '0.3215', '161': '0.2365', '727': '0.2355', '075': '0.5085', '884': '0.1215', '748': '0.2665', '233': '0.251', '321': '0.376', '325': '0.193', '774': '0.219666666667', '892': '0.3375', '894': '0.096', '897': '0.2255', '083': '0.2385', '808': '0.1485', '359': '0.296', '801': '0.186', '805': '0.1105'}	{'091': '0.396666666667', '492': '0.426666666667', '406': '0.1335', '405': '0.321666666667', '340': '0.3035', '810': '0.2655', '348': '0.5675', '287': '0.461666666667', '716': '0.3485', '714': '0.3085', '712': '0.205', '028': '0.3445', '379': '0.4465', '530': '0.294666666667', '371': '0.682666666667', '370': '0.464', '375': '0.361', '820': '0.302', '776': '0.248', '318': '0.315', '195': '0.301', '310': '0.3935', '317': '0.356', '315': '0.4725', '703': '0.4645', '395': '0.3', '032': '0.3665', '399': '0.2565', '837': '0.3605', '790': '0.255', '799': '0.136', '911': '0.315', '309': '0.4265', '049': '0.281', '045': '0.387333333333', '105': '0.241333333333', '908': '0.3115', '374': '0.2805', '437': '0.25', '059': '0.3495', '256': '0.453', '100': '0.482', '313': '0.3115', '737': '0.377', '505': '0.3215', '502': '0.191', '707': '0.265', '563': '0.3245', '566': '0.332', '861': '0.441666666667', '391': '0.427333333333', '409': '0.397', '721': '0.479', '153': '0.1505', '559': '0.284', '073': '0.233', '555': '0.326', '239': '0.3525', '237': '0.194333333333', '320': '0.545', '324': '0.3265', '890': '0.3375', '088': '0.2105', '142': '0.4', '208': '0.1395', '149': '0.476', '486': '0.42', '356': '0.47025', '355': '0.425', '352': '0.3735', '350': '0.323', '358': '0.326', '804': '0.2085'}	{'136': '0.0865', '038': '0.2515', '390': '0.3615', '031': '0.2115', '913': '0.325', '303': '0.246', '440': '0.4005', '306': '0.431', '048': '0.1465', '907': '0.516', '332': '0.3215', '732': '0.163333333333', '738': '0.3615', '882': '0.287', '551': '0.3385', '802': '0.168'}	0.24036	0.342818	0.28849	93	73	16	0.102458
Drosophila	3R	3R_2851_3800	25916413	25916414	FBgn0250757	donor	GT	+	left	female	cis	3R	25916608	SNP	194	3.7e-09	0.173579	T	C	91	92	0.423325	0.515868	-0.0925427	Counter({'total': 4798, 25916470: 1923, 25916487: 0})	Counter({'total': 4307, 25916470: 2300, 25916487: 2})	{'217': '0.311', '761': '0.438', '765': '0.325666666667', '491': '0.485333333333', '818': '0.4335', '819': '0.356666666667', '280': '0.4545', '812': '0.429333333333', '093': '0.392666666667', '026': '0.51', '021': '0.5205', '129': '0.361', '528': '0.6', '535': '0.375333333333', '531': '0.527', '821': '0.50025', '822': '0.588', '319': '0.471', '595': '0.1915', '596': '0.2855', '705': '0.563', '392': '0.328', '397': '0.544', '832': '0.343333333333', '796': '0.452', '367': '0.5445', '365': '0.427', '362': '0.275', '427': '0.181', '361': '0.455', '443': '0.200666666667', '301': '0.375', '441': '0.439666666667', '304': '0.2915', '589': '0.55', '380': '0.247', '382': '0.2905', '109': '0.2265', '386': '0.4175', '101': '0.3675', '042': '0.706333333333', '041': '0.544', '786': '0.458', '787': '0.3265', '843': '0.556', '383': '0.4015', '783': '0.454', '849': '0.1885', '642': '0.419666666667', '439': '0.354333333333', '517': '0.3765', '627': '0.278666666667', '338': '0.344', '335': '0.4795', '336': '0.4555', '177': '0.275', '176': '0.5115', '057': '0.629', '857': '0.3445', '850': '0.3', '852': '0.554', '853': '0.476', '730': '0.545333333333', '181': '0.4115', '509': '0.3175', '189': '0.288', '630': '0.233333333333', '757': '0.4165', '069': '0.4395', '639': '0.608666666667', '461': '0.611', '900': '0.314', '229': '0.518', '228': '0.5855', '223': '0.5235', '161': '0.456', '727': '0.4275', '075': '0.778', '884': '0.566', '748': '0.4385', '235': '0.5135', '233': '0.266333333333', '325': '0.323', '774': '0.393333333333', '894': '0.44', '897': '0.494', '083': '0.476', '808': '0.504', '359': '0.491666666667', '801': '0.291', '805': '0.343'}	{'': 'FBgn0250757_25916413_female_SSE', '091': '0.575', '136': '0.3885', '492': '0.569', '406': '0.4415', '405': '0.520666666667', '340': '0.5345', '810': '0.592', '348': '0.641333333333', '287': '0.643666666667', '716': '0.3315', '714': '0.5355', '712': '0.4115', '028': '0.425', '379': '0.3545', '530': '0.357333333333', '371': '0.738333333333', '370': '0.770333333333', '375': '0.4675', '820': '0.567', '776': '0.443', '318': '0.588', '195': '0.503', '310': '0.555', '317': '0.500666666667', '315': '0.4645', '703': '0.673', '038': '0.3285', '390': '0.5395', '395': '0.48', '032': '0.4955', '399': '0.547', '031': '0.3495', '837': '0.54', '790': '0.535', '799': '0.451666666667', '911': '0.5475', '913': '0.502', '309': '0.5965', '303': '0.404', '440': '0.4605', '306': '0.6305', '385': '0.5115', '049': '0.53', '048': '0.306', '045': '0.534', '105': '0.544333333333', '907': '0.55', '908': '0.6445', '374': '0.472', '437': '0.4495', '332': '0.4265', '059': '0.4915', '256': '0.678666666667', '100': '0.626', '855': '0.453', '313': '0.4595', '732': '0.297333333333', '508': '0.681', '738': '0.639', '502': '0.396', '707': '0.547', '737': '0.503', '563': '0.62', '566': '0.610333333333', '861': '0.617', '391': '0.585', '409': '0.3', '721': '0.6595', '882': '0.5115', '153': '0.435', '559': '0.6305', '073': '0.3025', '555': '0.6225', '551': '0.4265', '239': '0.5205', '237': '0.516', '320': '0.609', '324': '0.5575', '890': '0.446', '088': '0.613666666667', '208': '0.5035', '085': '0.538', '149': '0.622', '486': '0.692', '357': '0.446', '356': '0.601', '355': '0.428', '354': '0.587', '352': '0.537', '350': '0.395', '802': '0.371', '358': '0.488', '804': '0.44'}	[]	GTAAGTCTTATGATTTCTTATATTTAATTTATTTAATAATGTTTAATAAC	TATTGGGCATTTATTGCATGGGCGTGGGTTTGCCTTGGGTAAAAGGAAAG	3.53638	288	3R_25916413	1	Na	Na	Na	Na	TRUE	T	C	25916512	98	C	G	0.239	1.24e-06		G	TRUE	FALSE	{'761': '0.438', '491': '0.485333333333', '818': '0.4335', '819': '0.356666666667', '280': '0.4545', '812': '0.429333333333', '093': '0.392666666667', '026': '0.51', '021': '0.5205', '528': '0.6', '531': '0.527', '821': '0.50025', '822': '0.588', '319': '0.471', '595': '0.1915', '596': '0.2855', '705': '0.563', '832': '0.343333333333', '796': '0.452', '367': '0.5445', '427': '0.181', '304': '0.2915', '589': '0.55', '109': '0.2265', '101': '0.3675', '042': '0.706333333333', '383': '0.4015', '849': '0.1885', '627': '0.278666666667', '335': '0.4795', '176': '0.5115', '057': '0.629', '857': '0.3445', '852': '0.554', '730': '0.545333333333', '181': '0.4115', '757': '0.4165', '639': '0.608666666667', '900': '0.314', '228': '0.5855', '223': '0.5235', '161': '0.456', '727': '0.4275', '075': '0.778', '884': '0.566', '748': '0.4385', '235': '0.5135', '233': '0.266333333333', '774': '0.393333333333', '894': '0.44', '897': '0.494', '083': '0.476', '808': '0.504', '359': '0.491666666667', '801': '0.291', '805': '0.343', '091': '0.575', '492': '0.569', '406': '0.4415', '405': '0.520666666667', '340': '0.5345', '810': '0.592', '348': '0.641333333333', '287': '0.643666666667', '716': '0.3315', '714': '0.5355', '712': '0.4115', '028': '0.425', '379': '0.3545', '530': '0.357333333333', '371': '0.738333333333', '370': '0.770333333333', '375': '0.4675', '820': '0.567', '318': '0.588', '195': '0.503', '310': '0.555', '317': '0.500666666667', '315': '0.4645', '703': '0.673', '390': '0.5395', '395': '0.48', '032': '0.4955', '399': '0.547', '837': '0.54', '790': '0.535', '799': '0.451666666667', '911': '0.5475', '306': '0.6305', '385': '0.5115', '049': '0.53', '045': '0.534', '907': '0.55', '908': '0.6445', '374': '0.472', '437': '0.4495', '332': '0.4265', '059': '0.4915', '256': '0.678666666667', '313': '0.4595', '508': '0.681', '738': '0.639', '502': '0.396', '707': '0.547', '737': '0.503', '563': '0.62', '566': '0.610333333333', '861': '0.617', '391': '0.585', '409': '0.3', '721': '0.6595', '882': '0.5115', '153': '0.435', '073': '0.3025', '555': '0.6225', '551': '0.4265', '239': '0.5205', '237': '0.516', '320': '0.609', '324': '0.5575', '890': '0.446', '088': '0.613666666667', '208': '0.5035', '085': '0.538', '149': '0.622', '486': '0.692', '357': '0.446', '356': '0.601', '355': '0.428', '354': '0.587', '352': '0.537', '350': '0.395', '358': '0.488', '804': '0.44'}	{'217': '0.311', '765': '0.325666666667', '129': '0.361', '535': '0.375333333333', '392': '0.328', '397': '0.544', '365': '0.427', '362': '0.275', '443': '0.200666666667', '301': '0.375', '441': '0.439666666667', '380': '0.247', '382': '0.2905', '386': '0.4175', '786': '0.458', '787': '0.3265', '843': '0.556', '783': '0.454', '642': '0.419666666667', '439': '0.354333333333', '517': '0.3765', '338': '0.344', '336': '0.4555', '177': '0.275', '850': '0.3', '853': '0.476', '509': '0.3175', '189': '0.288', '069': '0.4395', '461': '0.611', '229': '0.518', '325': '0.323', '776': '0.443', '038': '0.3285', '031': '0.3495', '048': '0.306', '105': '0.544333333333', '100': '0.626'}	{'361': '0.455', '041': '0.544', '630': '0.233333333333', '136': '0.3885', '913': '0.502', '309': '0.5965', '303': '0.404', '440': '0.4605', '855': '0.453', '732': '0.297333333333', '559': '0.6305', '802': '0.371'}	0.495157	0.389662	0.444639	134	38	12	-0.105495	{'217': '0.311', '761': '0.438', '765': '0.325666666667', '491': '0.485333333333', '818': '0.4335', '819': '0.356666666667', '280': '0.4545', '812': '0.429333333333', '093': '0.392666666667', '026': '0.51', '021': '0.5205', '129': '0.361', '528': '0.6', '535': '0.375333333333', '531': '0.527', '821': '0.50025', '822': '0.588', '319': '0.471', '595': '0.1915', '596': '0.2855', '705': '0.563', '392': '0.328', '397': '0.544', '832': '0.343333333333', '796': '0.452', '367': '0.5445', '365': '0.427', '362': '0.275', '427': '0.181', '361': '0.455', '443': '0.200666666667', '301': '0.375', '441': '0.439666666667', '304': '0.2915', '589': '0.55', '380': '0.247', '382': '0.2905', '109': '0.2265', '386': '0.4175', '101': '0.3675', '042': '0.706333333333', '041': '0.544', '786': '0.458', '787': '0.3265', '843': '0.556', '383': '0.4015', '783': '0.454', '849': '0.1885', '642': '0.419666666667', '439': '0.354333333333', '517': '0.3765', '627': '0.278666666667', '338': '0.344', '335': '0.4795', '336': '0.4555', '177': '0.275', '176': '0.5115', '057': '0.629', '857': '0.3445', '850': '0.3', '852': '0.554', '853': '0.476', '730': '0.545333333333', '181': '0.4115', '509': '0.3175', '189': '0.288', '630': '0.233333333333', '757': '0.4165', '069': '0.4395', '639': '0.608666666667', '461': '0.611', '900': '0.314', '229': '0.518', '228': '0.5855', '223': '0.5235', '161': '0.456', '727': '0.4275', '075': '0.778', '884': '0.566', '748': '0.4385', '235': '0.5135', '233': '0.266333333333', '325': '0.323', '774': '0.393333333333', '894': '0.44', '897': '0.494', '083': '0.476', '808': '0.504', '359': '0.491666666667', '801': '0.291', '805': '0.343'}	{'091': '0.575', '492': '0.569', '406': '0.4415', '405': '0.520666666667', '340': '0.5345', '810': '0.592', '348': '0.641333333333', '287': '0.643666666667', '716': '0.3315', '714': '0.5355', '712': '0.4115', '028': '0.425', '379': '0.3545', '530': '0.357333333333', '371': '0.738333333333', '370': '0.770333333333', '375': '0.4675', '820': '0.567', '776': '0.443', '318': '0.588', '195': '0.503', '310': '0.555', '317': '0.500666666667', '315': '0.4645', '703': '0.673', '395': '0.48', '032': '0.4955', '399': '0.547', '837': '0.54', '790': '0.535', '799': '0.451666666667', '911': '0.5475', '309': '0.5965', '049': '0.53', '045': '0.534', '105': '0.544333333333', '908': '0.6445', '374': '0.472', '437': '0.4495', '059': '0.4915', '256': '0.678666666667', '100': '0.626', '313': '0.4595', '508': '0.681', '502': '0.396', '707': '0.547', '737': '0.503', '563': '0.62', '566': '0.610333333333', '861': '0.617', '391': '0.585', '409': '0.3', '721': '0.6595', '153': '0.435', '559': '0.6305', '073': '0.3025', '555': '0.6225', '239': '0.5205', '237': '0.516', '320': '0.609', '324': '0.5575', '890': '0.446', '088': '0.613666666667', '208': '0.5035', '085': '0.538', '149': '0.622', '486': '0.692', '356': '0.601', '355': '0.428', '354': '0.587', '352': '0.537', '350': '0.395', '358': '0.488', '804': '0.44'}	{'136': '0.3885', '038': '0.3285', '390': '0.5395', '031': '0.3495', '913': '0.502', '303': '0.404', '440': '0.4605', '306': '0.6305', '048': '0.306', '907': '0.55', '332': '0.4265', '855': '0.453', '732': '0.297333333333', '738': '0.639', '882': '0.5115', '551': '0.4265', '357': '0.446', '802': '0.371'}	0.423325	0.532838	0.446102	91	74	18	0.109513
Drosophila	3R	3R_2851_3800	25916470	25916470	FBgn0250757	acceptor	AG	+	right	female	cis	3R	25916608	SNP	138	2.25e-09	0.177067	T	C	92	92	0.414768	0.505213	-0.0904447	Counter({'total': 4933, 25916413: 1946})	Counter({'total': 4390, 25916413: 2292})	{'217': '0.300333333333', '761': '0.4435', '765': '0.303666666667', '491': '0.474333333333', '818': '0.431', '819': '0.338', '280': '0.449', '812': '0.440333333333', '093': '0.384666666667', '026': '0.445', '021': '0.5435', '129': '0.358', '528': '0.587', '535': '0.377333333333', '531': '0.527', '821': '0.52075', '822': '0.527', '319': '0.46', '595': '0.1915', '596': '0.2735', '705': '0.538', '392': '0.324666666667', '397': '0.553', '832': '0.332666666667', '796': '0.473', '367': '0.524', '365': '0.432', '362': '0.275', '427': '0.181', '361': '0.463', '584': '0.477333333333', '443': '0.200666666667', '301': '0.3345', '441': '0.44', '304': '0.26', '589': '0.530666666667', '380': '0.242', '382': '0.2785', '109': '0.2205', '386': '0.4055', '101': '0.3545', '042': '0.631', '041': '0.537', '786': '0.449', '787': '0.3305', '843': '0.5455', '383': '0.389', '783': '0.415666666667', '849': '0.1885', '642': '0.408333333333', '439': '0.358333333333', '517': '0.3765', '627': '0.276666666667', '338': '0.347', '335': '0.461', '336': '0.4435', '177': '0.269', '176': '0.5035', '057': '0.6045', '857': '0.3445', '850': '0.304', '852': '0.541333333333', '853': '0.46', '730': '0.534666666667', '181': '0.39575', '509': '0.3015', '189': '0.276', '630': '0.221', '757': '0.404', '069': '0.4225', '639': '0.603666666667', '461': '0.5995', '900': '0.305', '229': '0.483333333333', '228': '0.5855', '223': '0.5235', '161': '0.429', '727': '0.4345', '075': '0.778', '884': '0.566', '748': '0.4305', '235': '0.54', '233': '0.266333333333', '325': '0.323', '774': '0.389333333333', '894': '0.415', '897': '0.498333333333', '083': '0.455', '808': '0.4895', '359': '0.467', '801': '0.278', '805': '0.343'}	{'': 'FBgn0250757_25916470_female_SSE', '091': '0.581666666667', '136': '0.36', '492': '0.5575', '406': '0.4495', '405': '0.518', '340': '0.5215', '810': '0.5595', '348': '0.641333333333', '287': '0.632', '716': '0.3175', '714': '0.522', '712': '0.397', '028': '0.4205', '379': '0.3545', '530': '0.343', '371': '0.708', '370': '0.727', '375': '0.4675', '820': '0.559333333333', '776': '0.443', '318': '0.6535', '195': '0.492', '310': '0.555', '317': '0.506', '315': '0.4645', '703': '0.645', '038': '0.3215', '390': '0.532', '395': '0.467', '032': '0.481', '399': '0.554', '031': '0.326', '837': '0.53', '790': '0.541666666667', '799': '0.451666666667', '911': '0.5925', '913': '0.463', '309': '0.5965', '303': '0.3905', '440': '0.4475', '306': '0.619', '385': '0.4815', '049': '0.53', '048': '0.3005', '045': '0.527333333333', '105': '0.497666666667', '907': '0.5355', '908': '0.594', '374': '0.436', '437': '0.4495', '332': '0.408', '059': '0.499', '256': '0.649', '100': '0.592', '855': '0.4665', '313': '0.451', '732': '0.295333333333', '508': '0.5885', '738': '0.6215', '502': '0.38', '707': '0.547', '634': '0.5', '737': '0.503', '563': '0.604', '566': '0.603', '861': '0.617', '391': '0.585', '409': '0.266', '721': '0.621', '882': '0.5175', '153': '0.4275', '559': '0.6305', '073': '0.311', '555': '0.5745', '551': '0.408', '239': '0.5415', '237': '0.511', '320': '0.589666666667', '324': '0.5215', '890': '0.4175', '088': '0.613333333333', '208': '0.5035', '085': '0.519', '149': '0.562', '486': '0.672666666667', '357': '0.446', '356': '0.56075', '355': '0.4135', '354': '0.587', '352': '0.5135', '350': '0.395', '802': '0.371', '358': '0.494666666667'}	[25910186, 25916544, 25916637, 25916647]	TTATGATTTCTTATATTTAATTTATTTAATAATGTTTAATAACTTTGCAG	AGCGTTCTCCTGGGCAGTGTAGTGTCCTTTTTGGTATTGTCGTGGATTTG	3.56984	297	3R_25916470	1	Na	Na	Na	Na	TRUE	T	C	25916512	42	C	G	0.238	5.08e-07		G	TRUE	FALSE	{'761': '0.4435', '491': '0.474333333333', '818': '0.431', '819': '0.338', '280': '0.449', '812': '0.440333333333', '093': '0.384666666667', '026': '0.445', '021': '0.5435', '528': '0.587', '531': '0.527', '821': '0.52075', '822': '0.527', '319': '0.46', '595': '0.1915', '596': '0.2735', '705': '0.538', '832': '0.332666666667', '796': '0.473', '367': '0.524', '427': '0.181', '584': '0.477333333333', '304': '0.26', '589': '0.530666666667', '109': '0.2205', '101': '0.3545', '042': '0.631', '383': '0.389', '849': '0.1885', '627': '0.276666666667', '335': '0.461', '176': '0.5035', '057': '0.6045', '857': '0.3445', '852': '0.541333333333', '730': '0.534666666667', '181': '0.39575', '757': '0.404', '639': '0.603666666667', '900': '0.305', '228': '0.5855', '223': '0.5235', '161': '0.429', '727': '0.4345', '075': '0.778', '884': '0.566', '748': '0.4305', '235': '0.54', '233': '0.266333333333', '774': '0.389333333333', '894': '0.415', '897': '0.498333333333', '083': '0.455', '808': '0.4895', '359': '0.467', '801': '0.278', '805': '0.343', '091': '0.581666666667', '492': '0.5575', '406': '0.4495', '405': '0.518', '340': '0.5215', '810': '0.5595', '348': '0.641333333333', '287': '0.632', '716': '0.3175', '714': '0.522', '712': '0.397', '028': '0.4205', '379': '0.3545', '530': '0.343', '371': '0.708', '370': '0.727', '375': '0.4675', '820': '0.559333333333', '318': '0.6535', '195': '0.492', '310': '0.555', '317': '0.506', '315': '0.4645', '703': '0.645', '390': '0.532', '395': '0.467', '032': '0.481', '399': '0.554', '837': '0.53', '790': '0.541666666667', '799': '0.451666666667', '911': '0.5925', '306': '0.619', '385': '0.4815', '049': '0.53', '045': '0.527333333333', '907': '0.5355', '908': '0.594', '374': '0.436', '437': '0.4495', '332': '0.408', '059': '0.499', '256': '0.649', '313': '0.451', '508': '0.5885', '738': '0.6215', '502': '0.38', '707': '0.547', '634': '0.5', '737': '0.503', '563': '0.604', '566': '0.603', '861': '0.617', '391': '0.585', '409': '0.266', '721': '0.621', '882': '0.5175', '153': '0.4275', '073': '0.311', '555': '0.5745', '551': '0.408', '239': '0.5415', '237': '0.511', '320': '0.589666666667', '324': '0.5215', '890': '0.4175', '088': '0.613333333333', '208': '0.5035', '085': '0.519', '149': '0.562', '486': '0.672666666667', '357': '0.446', '356': '0.56075', '355': '0.4135', '354': '0.587', '352': '0.5135', '350': '0.395', '358': '0.494666666667'}	{'217': '0.300333333333', '765': '0.303666666667', '129': '0.358', '535': '0.377333333333', '392': '0.324666666667', '397': '0.553', '365': '0.432', '362': '0.275', '443': '0.200666666667', '301': '0.3345', '441': '0.44', '380': '0.242', '382': '0.2785', '386': '0.4055', '786': '0.449', '787': '0.3305', '843': '0.5455', '783': '0.415666666667', '642': '0.408333333333', '439': '0.358333333333', '517': '0.3765', '338': '0.347', '336': '0.4435', '177': '0.269', '850': '0.304', '853': '0.46', '509': '0.3015', '189': '0.276', '069': '0.4225', '461': '0.5995', '229': '0.483333333333', '325': '0.323', '776': '0.443', '038': '0.3215', '031': '0.326', '048': '0.3005', '105': '0.497666666667', '100': '0.592'}	{'361': '0.463', '041': '0.537', '630': '0.221', '136': '0.36', '913': '0.463', '309': '0.5965', '303': '0.3905', '440': '0.4475', '855': '0.4665', '732': '0.295333333333', '559': '0.6305', '802': '0.371'}	0.484881	0.379447	0.436819	135	38	12	-0.105433	{'217': '0.300333333333', '761': '0.4435', '765': '0.303666666667', '491': '0.474333333333', '818': '0.431', '819': '0.338', '280': '0.449', '812': '0.440333333333', '093': '0.384666666667', '026': '0.445', '021': '0.5435', '129': '0.358', '528': '0.587', '535': '0.377333333333', '531': '0.527', '821': '0.52075', '822': '0.527', '319': '0.46', '595': '0.1915', '596': '0.2735', '705': '0.538', '392': '0.324666666667', '397': '0.553', '832': '0.332666666667', '796': '0.473', '367': '0.524', '365': '0.432', '362': '0.275', '427': '0.181', '361': '0.463', '584': '0.477333333333', '443': '0.200666666667', '301': '0.3345', '441': '0.44', '304': '0.26', '589': '0.530666666667', '380': '0.242', '382': '0.2785', '109': '0.2205', '386': '0.4055', '101': '0.3545', '042': '0.631', '041': '0.537', '786': '0.449', '787': '0.3305', '843': '0.5455', '383': '0.389', '783': '0.415666666667', '849': '0.1885', '642': '0.408333333333', '439': '0.358333333333', '517': '0.3765', '627': '0.276666666667', '338': '0.347', '335': '0.461', '336': '0.4435', '177': '0.269', '176': '0.5035', '057': '0.6045', '857': '0.3445', '850': '0.304', '852': '0.541333333333', '853': '0.46', '730': '0.534666666667', '181': '0.39575', '509': '0.3015', '189': '0.276', '630': '0.221', '757': '0.404', '069': '0.4225', '639': '0.603666666667', '461': '0.5995', '900': '0.305', '229': '0.483333333333', '228': '0.5855', '223': '0.5235', '161': '0.429', '727': '0.4345', '075': '0.778', '884': '0.566', '748': '0.4305', '235': '0.54', '233': '0.266333333333', '325': '0.323', '774': '0.389333333333', '894': '0.415', '897': '0.498333333333', '083': '0.455', '808': '0.4895', '359': '0.467', '801': '0.278', '805': '0.343'}	{'091': '0.581666666667', '492': '0.5575', '406': '0.4495', '405': '0.518', '340': '0.5215', '810': '0.5595', '348': '0.641333333333', '287': '0.632', '716': '0.3175', '714': '0.522', '712': '0.397', '028': '0.4205', '379': '0.3545', '530': '0.343', '371': '0.708', '370': '0.727', '375': '0.4675', '820': '0.559333333333', '776': '0.443', '318': '0.6535', '195': '0.492', '310': '0.555', '317': '0.506', '315': '0.4645', '703': '0.645', '395': '0.467', '032': '0.481', '399': '0.554', '837': '0.53', '790': '0.541666666667', '799': '0.451666666667', '911': '0.5925', '309': '0.5965', '049': '0.53', '045': '0.527333333333', '105': '0.497666666667', '908': '0.594', '374': '0.436', '437': '0.4495', '059': '0.499', '256': '0.649', '100': '0.592', '313': '0.451', '508': '0.5885', '502': '0.38', '707': '0.547', '737': '0.503', '563': '0.604', '566': '0.603', '861': '0.617', '391': '0.585', '409': '0.266', '721': '0.621', '153': '0.4275', '559': '0.6305', '073': '0.311', '555': '0.5745', '239': '0.5415', '237': '0.511', '320': '0.589666666667', '324': '0.5215', '890': '0.4175', '088': '0.613333333333', '208': '0.5035', '085': '0.519', '149': '0.562', '486': '0.672666666667', '356': '0.56075', '355': '0.4135', '354': '0.587', '352': '0.5135', '350': '0.395', '358': '0.494666666667'}	{'136': '0.36', '038': '0.3215', '390': '0.532', '031': '0.326', '913': '0.463', '303': '0.3905', '440': '0.4475', '306': '0.619', '048': '0.3005', '907': '0.5355', '332': '0.408', '855': '0.4665', '732': '0.295333333333', '738': '0.6215', '634': '0.5', '882': '0.5175', '551': '0.408', '357': '0.446', '802': '0.371'}	0.414768	0.522606	0.438386	92	73	19	0.107838
Drosophila	3R	3R_2851_3800	25917100	25917100	FBgn0250757	acceptor	AG	+	right	male	cis	3R	25910232	SNP	-6868	1.29e-12	0.228268	T	C	134	61	0.33344	0.483667	0.150227	Counter({'total': 7353, 25910186: 2365, 25916643: 5, 25915170: 1, 25916952: 0})	Counter({'total': 3994, 25910186: 1876, 25916952: 0, 25915170: 0, 25916643: 0})	{'217': '0.179333333333', '091': '0.283333333333', '761': '0.461', '765': '0.402', '136': '0.361', '138': '0.518', '491': '0.445333333333', '492': '0.218', '338': '0.298', '818': '0.2025', '406': '0.3105', '405': '0.220666666667', '340': '0.285666666667', '812': '0.643', '348': '0.4165', '287': '0.0435', '714': '0.384', '712': '0.5955', '021': '0.394', '129': '0.2065', '028': '0.374', '535': '0.438', '913': '0.415', '531': '0.5445', '530': '0.275', '373': '0.319', '375': '0.2155', '374': '0.2435', '377': '0.4605', '318': '0.3235', '313': '0.407', '705': '0.233', '317': '0.369', '315': '0.3505', '703': '0.49', '392': '0.2235', '038': '0.21', '397': '0.312333333333', '395': '0.3005', '189': '0.3425', '399': '0.2665', '031': '0.3335', '796': '0.1665', '837': '0.457', '894': '0.201333333333', '365': '0.3665', '362': '0.239', '427': '0.238', '426': '0.3855', '309': '0.53', '443': '0.214', '301': '0.3835', '441': '0.424', '589': '0.3935', '380': '0.317666666667', '381': '0.2745', '382': '0.186', '109': '0.168', '385': '0.2875', '386': '0.266333333333', '048': '0.246', '045': '0.2745', '041': '0.402', '040': '0.0335', '786': '0.277', '787': '0.1715', '843': '0.154', '783': '0.1905', '821': '0.3545', '853': '0.278333333333', '642': '0.0356666666667', '439': '0.361', '437': '0.425', '513': '0.1805', '517': '0.410666666667', '627': '0.1395', '049': '0.366', '336': '0.160333333333', '059': '0.4645', '177': '0.3645', '057': '0.2415', '256': '0.4055', '100': '0.482', '850': '0.3355', '852': '0.07', '819': '0.275', '181': '0.401', '508': '0.5995', '509': '0.248', '105': '0.428666666667', '502': '0.14', '630': '0.4275', '069': '0.333', '639': '0.31175', '563': '0.478', '461': '0.541', '229': '0.1765', '228': '0.0', '161': '0.569', '505': '0.0', '861': '0.528', '805': '0.485666666667', '721': '0.558', '882': '0.177', '153': '0.329', '884': '0.476', '748': '0.367', '158': '0.375', '239': '0.613666666667', '235': '0.2', '237': '0.427', '233': '0.215', '320': '0.482', '324': '0.534', '325': '0.2075', '774': '0.186', '892': '0.597', '776': '0.3985', '142': '0.3035', '897': '0.4865', '083': '0.409333333333', '208': '0.269666666667', '085': '0.380666666667', '149': '0.3065', '486': '0.457333333333', '732': '0.186', '356': '0.4665', '352': '0.583666666667', '350': '0.4', '802': '0.2505', '801': '0.3885', '804': '0.3415', '359': '0.341', '358': '0.3865'}	{'': 'FBgn0250757_25917100_male_SSE', '319': '0.6725', '559': '0.3935', '073': '0.655', '596': '0.2635', '195': '0.582333333333', '093': '0.527', '551': '0.5545', '332': '0.296', '391': '0.449', '390': '0.503', '440': '0.298', '032': '0.442', '595': '0.412333333333', '738': '0.378333333333', '832': '0.584666666667', '379': '0.6055', '857': '0.1295', '707': '0.6195', '730': '0.5455', '799': '0.7595', '808': '0.379', '335': '0.4665', '321': '0.407', '737': '0.588', '810': '0.4295', '280': '0.5095', '528': '0.5465', '360': '0.509333333333', '361': '0.3955', '890': '0.453', '584': '0.413', '088': '0.6395', '634': '0.490333333333', '855': '0.49', '716': '0.500333333333', '303': '0.348', '304': '0.502', '306': '0.6075', '026': '0.4395', '566': '0.4905', '367': '0.391333333333', '555': '0.499', '101': '0.496333333333', '223': '0.3745', '042': '0.652', '900': '0.509', '907': '0.286', '383': '0.483333333333', '911': '0.532', '908': '0.539', '790': '0.372', '849': '0.4575', '357': '0.5115', '727': '0.5975', '355': '0.4435', '354': '0.449', '310': '0.390666666667', '409': '0.522333333333', '757': '0.698', '820': '0.5425', '822': '0.481'}	[25910186, 25917164, 25917165, 25917272, 25917334]	CATATGTATAAAATTTCGTTCTTGTTTCTGTTTGAATTCGTTTATCTTAG	TACTTCGAAAGACGTTTCGATCGACGAGTTCGGATCTTTGGTTCCTGCCT	3.86099	63	3R_25917100	2	Na	Na	Na	Na	TRUE	T	C	25917824	724	G	A	0.462	0.000189		A	TRUE	FALSE	{'091': '0.283333333333', '491': '0.445333333333', '492': '0.218', '818': '0.2025', '405': '0.220666666667', '340': '0.285666666667', '812': '0.643', '021': '0.394', '531': '0.5445', '530': '0.275', '375': '0.2155', '377': '0.4605', '318': '0.3235', '705': '0.233', '315': '0.3505', '395': '0.3005', '399': '0.2665', '796': '0.1665', '837': '0.457', '894': '0.201333333333', '426': '0.3855', '301': '0.3835', '109': '0.168', '385': '0.2875', '040': '0.0335', '821': '0.3545', '513': '0.1805', '256': '0.4055', '852': '0.07', '508': '0.5995', '502': '0.14', '563': '0.478', '229': '0.1765', '228': '0.0', '161': '0.569', '805': '0.485666666667', '882': '0.177', '235': '0.2', '320': '0.482', '142': '0.3035', '208': '0.269666666667', '149': '0.3065', '486': '0.457333333333', '356': '0.4665', '319': '0.6725', '073': '0.655', '596': '0.2635', '195': '0.582333333333', '093': '0.527', '551': '0.5545', '391': '0.449', '032': '0.442', '595': '0.412333333333', '738': '0.378333333333', '832': '0.584666666667', '379': '0.6055', '857': '0.1295', '707': '0.6195', '730': '0.5455', '799': '0.7595', '808': '0.379', '335': '0.4665', '321': '0.407', '737': '0.588', '810': '0.4295', '280': '0.5095', '528': '0.5465', '360': '0.509333333333', '890': '0.453', '584': '0.413', '088': '0.6395', '716': '0.500333333333', '304': '0.502', '306': '0.6075', '026': '0.4395', '566': '0.4905', '367': '0.391333333333', '555': '0.499', '101': '0.496333333333', '223': '0.3745', '042': '0.652', '900': '0.509', '907': '0.286', '383': '0.483333333333', '911': '0.532', '908': '0.539', '790': '0.372', '849': '0.4575', '727': '0.5975', '355': '0.4435', '354': '0.449', '310': '0.390666666667', '409': '0.522333333333', '757': '0.698', '820': '0.5425', '822': '0.481'}	{'217': '0.179333333333', '761': '0.461', '765': '0.402', '138': '0.518', '338': '0.298', '406': '0.3105', '348': '0.4165', '287': '0.0435', '714': '0.384', '712': '0.5955', '129': '0.2065', '028': '0.374', '535': '0.438', '373': '0.319', '374': '0.2435', '313': '0.407', '703': '0.49', '392': '0.2235', '038': '0.21', '397': '0.312333333333', '189': '0.3425', '031': '0.3335', '365': '0.3665', '362': '0.239', '427': '0.238', '443': '0.214', '441': '0.424', '589': '0.3935', '380': '0.317666666667', '381': '0.2745', '382': '0.186', '386': '0.266333333333', '048': '0.246', '041': '0.402', '786': '0.277', '787': '0.1715', '843': '0.154', '783': '0.1905', '853': '0.278333333333', '642': '0.0356666666667', '439': '0.361', '437': '0.425', '517': '0.410666666667', '627': '0.1395', '336': '0.160333333333', '059': '0.4645', '177': '0.3645', '100': '0.482', '850': '0.3355', '819': '0.275', '181': '0.401', '509': '0.248', '105': '0.428666666667', '069': '0.333', '639': '0.31175', '461': '0.541', '505': '0.0', '861': '0.528', '721': '0.558', '153': '0.329', '748': '0.367', '158': '0.375', '239': '0.613666666667', '237': '0.427', '233': '0.215', '324': '0.534', '325': '0.2075', '774': '0.186', '892': '0.597', '776': '0.3985', '897': '0.4865', '083': '0.409333333333', '085': '0.380666666667', '352': '0.583666666667', '350': '0.4', '802': '0.2505', '801': '0.3885', '804': '0.3415', '359': '0.341', '358': '0.3865', '357': '0.5115'}	{'136': '0.361', '913': '0.415', '317': '0.369', '309': '0.53', '045': '0.2745', '049': '0.366', '057': '0.2415', '630': '0.4275', '884': '0.476', '732': '0.186', '559': '0.3935', '332': '0.296', '390': '0.503', '440': '0.298', '361': '0.3955', '634': '0.490333333333', '855': '0.49', '303': '0.348'}	0.412962	0.341721	0.381157	96	81	18	-0.0712406	{'217': '0.179333333333', '091': '0.283333333333', '761': '0.461', '765': '0.402', '136': '0.361', '138': '0.518', '491': '0.445333333333', '492': '0.218', '338': '0.298', '818': '0.2025', '406': '0.3105', '405': '0.220666666667', '340': '0.285666666667', '812': '0.643', '348': '0.4165', '287': '0.0435', '714': '0.384', '712': '0.5955', '021': '0.394', '129': '0.2065', '028': '0.374', '535': '0.438', '913': '0.415', '531': '0.5445', '530': '0.275', '373': '0.319', '375': '0.2155', '374': '0.2435', '377': '0.4605', '318': '0.3235', '313': '0.407', '705': '0.233', '317': '0.369', '315': '0.3505', '703': '0.49', '392': '0.2235', '038': '0.21', '397': '0.312333333333', '395': '0.3005', '189': '0.3425', '399': '0.2665', '031': '0.3335', '796': '0.1665', '837': '0.457', '894': '0.201333333333', '365': '0.3665', '362': '0.239', '427': '0.238', '426': '0.3855', '309': '0.53', '443': '0.214', '301': '0.3835', '441': '0.424', '589': '0.3935', '380': '0.317666666667', '381': '0.2745', '382': '0.186', '109': '0.168', '385': '0.2875', '386': '0.266333333333', '048': '0.246', '045': '0.2745', '041': '0.402', '040': '0.0335', '786': '0.277', '787': '0.1715', '843': '0.154', '783': '0.1905', '821': '0.3545', '853': '0.278333333333', '642': '0.0356666666667', '439': '0.361', '437': '0.425', '513': '0.1805', '517': '0.410666666667', '627': '0.1395', '049': '0.366', '336': '0.160333333333', '059': '0.4645', '177': '0.3645', '057': '0.2415', '256': '0.4055', '100': '0.482', '850': '0.3355', '852': '0.07', '819': '0.275', '181': '0.401', '508': '0.5995', '509': '0.248', '105': '0.428666666667', '502': '0.14', '630': '0.4275', '069': '0.333', '639': '0.31175', '563': '0.478', '461': '0.541', '229': '0.1765', '228': '0.0', '161': '0.569', '505': '0.0', '861': '0.528', '805': '0.485666666667', '721': '0.558', '882': '0.177', '153': '0.329', '884': '0.476', '748': '0.367', '158': '0.375', '239': '0.613666666667', '235': '0.2', '237': '0.427', '233': '0.215', '320': '0.482', '324': '0.534', '325': '0.2075', '774': '0.186', '892': '0.597', '776': '0.3985', '142': '0.3035', '897': '0.4865', '083': '0.409333333333', '208': '0.269666666667', '085': '0.380666666667', '149': '0.3065', '486': '0.457333333333', '732': '0.186', '356': '0.4665', '352': '0.583666666667', '350': '0.4', '802': '0.2505', '801': '0.3885', '804': '0.3415', '359': '0.341', '358': '0.3865'}	{'319': '0.6725', '073': '0.655', '596': '0.2635', '195': '0.582333333333', '093': '0.527', '551': '0.5545', '391': '0.449', '032': '0.442', '595': '0.412333333333', '832': '0.584666666667', '379': '0.6055', '857': '0.1295', '707': '0.6195', '730': '0.5455', '799': '0.7595', '808': '0.379', '335': '0.4665', '321': '0.407', '737': '0.588', '810': '0.4295', '280': '0.5095', '528': '0.5465', '360': '0.509333333333', '890': '0.453', '584': '0.413', '088': '0.6395', '716': '0.500333333333', '304': '0.502', '026': '0.4395', '566': '0.4905', '367': '0.391333333333', '555': '0.499', '101': '0.496333333333', '223': '0.3745', '042': '0.652', '900': '0.509', '907': '0.286', '383': '0.483333333333', '911': '0.532', '908': '0.539', '790': '0.372', '849': '0.4575', '727': '0.5975', '355': '0.4435', '354': '0.449', '310': '0.390666666667', '409': '0.522333333333', '757': '0.698', '820': '0.5425', '822': '0.481'}	{'559': '0.3935', '332': '0.296', '390': '0.503', '440': '0.298', '738': '0.378333333333', '361': '0.3955', '634': '0.490333333333', '855': '0.49', '303': '0.348', '306': '0.6075', '357': '0.5115'}	0.33344	0.49584	0.428333	134	50	11	0.1624
Drosophila	3R	3R_2851_3800	25917100	25917100	FBgn0250757	acceptor	AG	+	right	female	cis	3R	25910232	SNP	-6868	3.76e-13	0.311852	T	C	97	45	0.26022	0.431719	0.171499	Counter({'total': 3852, 25910186: 1008, 25916952: 2, 25916643: 1, 25915170: 0})	Counter({'total': 1448, 25910186: 605, 25916952: 0, 25915170: 0, 25916643: 0})	{'217': '0.102', '765': '0.249', '136': '0.27', '491': '0.354', '492': '0.323666666667', '818': '0.1835', '819': '0.262', '405': '0.1375', '340': '0.281', '348': '0.181', '712': '0.513', '021': '0.194', '129': '0.1365', '028': '0.3235', '535': '0.378333333333', '913': '0.35', '530': '0.221666666667', '821': '0.1955', '374': '0.175', '313': '0.338', '705': '0.2085', '317': '0.45', '703': '0.345', '392': '0.34', '038': '0.1835', '397': '0.3485', '395': '0.254', '181': '0.199', '399': '0.0655', '031': '0.219', '837': '0.332', '359': '0.406', '365': '0.2115', '362': '0.161333333333', '427': '0.097', '309': '0.203', '443': '0.099', '301': '0.35', '441': '0.2845', '589': '0.479333333333', '380': '0.257666666667', '382': '0.0555', '109': '0.1265', '385': '0.401', '386': '0.3255', '048': '0.2345', '045': '0.0973333333333', '105': '0.4845', '786': '0.2875', '787': '0.1775', '843': '0.19', '783': '0.1155', '642': '0.0', '439': '0.227666666667', '437': '0.3935', '517': '0.2685', '627': '0.096', '338': '0.288', '336': '0.0335', '059': '0.371', '177': '0.239', '256': '0.2785', '850': '0.296', '853': '0.3155', '732': '0.105', '509': '0.2265', '189': '0.1405', '502': '0.2035', '630': '0.46', '069': '0.2165', '639': '0.142', '229': '0.3175', '228': '0.1', '161': '0.363', '721': '0.4335', '882': '0.2095', '153': '0.421', '884': '0.252666666667', '239': '0.4705', '237': '0.262333333333', '233': '0.181666666667', '320': '0.303', '324': '0.3665', '325': '0.197', '774': '0.1245', '894': '0.356', '897': '0.5225', '083': '0.3185', '208': '0.369', '149': '0.201', '486': '0.130666666667', '352': '0.398', '350': '0.422', '802': '0.182', '801': '0.1805', '805': '0.282', '358': '0.4165'}	{'': 'FBgn0250757_25917100_female_SSE', '319': '0.468', '559': '0.2455', '073': '0.5545', '596': '0.2395', '195': '0.622', '093': '0.594666666667', '551': '0.484', '332': '0.3715', '391': '0.292', '390': '0.4405', '440': '0.4165', '595': '0.2895', '832': '0.437', '857': '0.0625', '707': '0.488', '790': '0.5', '799': '0.538333333333', '335': '0.4865', '808': '0.373', '810': '0.5415', '367': '0.53', '528': '0.225', '409': '0.3815', '361': '0.289', '890': '0.3335', '584': '0.2365', '088': '0.6225', '303': '0.3055', '304': '0.369', '306': '0.5225', '383': '0.479', '566': '0.629', '280': '0.3865', '101': '0.5425', '223': '0.347', '042': '0.4155', '900': '0.455', '907': '0.212', '911': '0.532', '908': '0.5455', '849': '0.7355', '379': '0.4855', '026': '0.3615', '370': '0.5085', '820': '0.532333333333'}	[25910186, 25917164, 25917165, 25917272, 25917334]	CATATGTATAAAATTTCGTTCTTGTTTCTGTTTGAATTCGTTTATCTTAG	TACTTCGAAAGACGTTTCGATCGACGAGTTCGGATCTTTGGTTCCTGCCT	3.80975	101	3R_25917100	2	Na	Na	Na	Na	TRUE	T	C	25916932	-168	A	T	0.493	0.000111		T	TRUE	FALSE	{'217': '0.102', '491': '0.354', '492': '0.323666666667', '818': '0.1835', '405': '0.1375', '340': '0.281', '021': '0.194', '129': '0.1365', '535': '0.378333333333', '913': '0.35', '821': '0.1955', '705': '0.2085', '392': '0.34', '038': '0.1835', '181': '0.199', '031': '0.219', '837': '0.332', '365': '0.2115', '362': '0.161333333333', '309': '0.203', '443': '0.099', '441': '0.2845', '380': '0.257666666667', '382': '0.0555', '109': '0.1265', '386': '0.3255', '787': '0.1775', '843': '0.19', '783': '0.1155', '642': '0.0', '439': '0.227666666667', '517': '0.2685', '338': '0.288', '336': '0.0335', '177': '0.239', '850': '0.296', '853': '0.3155', '509': '0.2265', '502': '0.2035', '630': '0.46', '069': '0.2165', '229': '0.3175', '228': '0.1', '161': '0.363', '325': '0.197', '894': '0.356', '083': '0.3185', '149': '0.201', '802': '0.182', '801': '0.1805', '805': '0.282', '319': '0.468', '559': '0.2455', '857': '0.0625', '707': '0.488', '810': '0.5415', '528': '0.225', '409': '0.3815', '584': '0.2365', '042': '0.4155', '907': '0.212', '911': '0.532', '908': '0.5455', '820': '0.532333333333'}	{'765': '0.249', '819': '0.262', '348': '0.181', '712': '0.513', '028': '0.3235', '530': '0.221666666667', '374': '0.175', '313': '0.338', '703': '0.345', '395': '0.254', '399': '0.0655', '359': '0.406', '427': '0.097', '301': '0.35', '589': '0.479333333333', '385': '0.401', '045': '0.0973333333333', '786': '0.2875', '437': '0.3935', '059': '0.371', '256': '0.2785', '189': '0.1405', '639': '0.142', '721': '0.4335', '882': '0.2095', '153': '0.421', '239': '0.4705', '237': '0.262333333333', '233': '0.181666666667', '320': '0.303', '324': '0.3665', '774': '0.1245', '897': '0.5225', '208': '0.369', '486': '0.130666666667', '352': '0.398', '350': '0.422', '358': '0.4165', '073': '0.5545', '596': '0.2395', '195': '0.622', '093': '0.594666666667', '391': '0.292', '595': '0.2895', '832': '0.437', '790': '0.5', '799': '0.538333333333', '808': '0.373', '367': '0.53', '890': '0.3335', '088': '0.6225', '304': '0.369', '306': '0.5225', '383': '0.479', '280': '0.3865', '101': '0.5425', '223': '0.347', '900': '0.455', '849': '0.7355', '379': '0.4855', '026': '0.3615', '370': '0.5085'}	{'136': '0.27', '317': '0.45', '397': '0.3485', '048': '0.2345', '105': '0.4845', '627': '0.096', '732': '0.105', '884': '0.252666666667', '551': '0.484', '332': '0.3715', '390': '0.4405', '440': '0.4165', '335': '0.4865', '361': '0.289', '303': '0.3055', '566': '0.629'}	0.257555	0.36325	0.353979	64	62	16	0.105695	{'217': '0.102', '765': '0.249', '136': '0.27', '491': '0.354', '492': '0.323666666667', '818': '0.1835', '819': '0.262', '405': '0.1375', '340': '0.281', '348': '0.181', '712': '0.513', '021': '0.194', '129': '0.1365', '028': '0.3235', '535': '0.378333333333', '913': '0.35', '530': '0.221666666667', '821': '0.1955', '374': '0.175', '313': '0.338', '705': '0.2085', '317': '0.45', '703': '0.345', '392': '0.34', '038': '0.1835', '397': '0.3485', '395': '0.254', '181': '0.199', '399': '0.0655', '031': '0.219', '837': '0.332', '359': '0.406', '365': '0.2115', '362': '0.161333333333', '427': '0.097', '309': '0.203', '443': '0.099', '301': '0.35', '441': '0.2845', '589': '0.479333333333', '380': '0.257666666667', '382': '0.0555', '109': '0.1265', '385': '0.401', '386': '0.3255', '048': '0.2345', '045': '0.0973333333333', '105': '0.4845', '786': '0.2875', '787': '0.1775', '843': '0.19', '783': '0.1155', '642': '0.0', '439': '0.227666666667', '437': '0.3935', '517': '0.2685', '627': '0.096', '338': '0.288', '336': '0.0335', '059': '0.371', '177': '0.239', '256': '0.2785', '850': '0.296', '853': '0.3155', '732': '0.105', '509': '0.2265', '189': '0.1405', '502': '0.2035', '630': '0.46', '069': '0.2165', '639': '0.142', '229': '0.3175', '228': '0.1', '161': '0.363', '721': '0.4335', '882': '0.2095', '153': '0.421', '884': '0.252666666667', '239': '0.4705', '237': '0.262333333333', '233': '0.181666666667', '320': '0.303', '324': '0.3665', '325': '0.197', '774': '0.1245', '894': '0.356', '897': '0.5225', '083': '0.3185', '208': '0.369', '149': '0.201', '486': '0.130666666667', '352': '0.398', '350': '0.422', '802': '0.182', '801': '0.1805', '805': '0.282', '358': '0.4165'}	{'319': '0.468', '073': '0.5545', '596': '0.2395', '195': '0.622', '093': '0.594666666667', '551': '0.484', '391': '0.292', '595': '0.2895', '832': '0.437', '857': '0.0625', '707': '0.488', '790': '0.5', '799': '0.538333333333', '335': '0.4865', '808': '0.373', '810': '0.5415', '367': '0.53', '528': '0.225', '409': '0.3815', '890': '0.3335', '584': '0.2365', '088': '0.6225', '304': '0.369', '383': '0.479', '566': '0.629', '280': '0.3865', '101': '0.5425', '223': '0.347', '042': '0.4155', '900': '0.455', '907': '0.212', '911': '0.532', '908': '0.5455', '849': '0.7355', '379': '0.4855', '026': '0.3615', '370': '0.5085', '820': '0.532333333333'}	{'559': '0.2455', '332': '0.3715', '390': '0.4405', '440': '0.4165', '361': '0.289', '303': '0.3055', '306': '0.5225'}	0.26022	0.443061	0.370143	97	38	7	0.182841
Drosophila	3R	3R_2851_3800	25917166	25917167	FBgn0250757	donor	GT	+	left	male	cis	3R	25918265	SNP	1098	6.28e-13	0.233891	T	C	84	111	0.591458	0.447938	0.143521	Counter({'total': 6100, 25917220: 3588, 25917334: 7, 25917272: 0, 25919174: 0})	Counter({'total': 7498, 25917220: 3250, 25917334: 7, 25919174: 4, 25917272: 0})	{'890': '0.5445', '153': '0.535666666667', '559': '0.542', '073': '0.6805', '195': '0.71', '900': '0.6715', '707': '0.7085', '317': '0.6125', '319': '0.705', '315': '0.5105', '332': '0.345', '391': '0.561', '390': '0.597333333333', '239': '0.716666666667', '395': '0.4755', '804': '0.743', '032': '0.509', '595': '0.444333333333', '399': '0.361', '256': '0.529', '491': '0.516666666667', '808': '0.5955', '832': '0.774666666667', '379': '0.725', '566': '0.5915', '406': '0.4015', '508': '0.765', '894': '0.388', '799': '0.7965', '028': '0.4815', '313': '0.578', '738': '0.534333333333', '727': '0.695', '340': '0.597666666667', '324': '0.692666666667', '716': '0.554333333333', '810': '0.4905', '280': '0.485', '812': '0.669333333333', '822': '0.6345', '348': '0.682', '360': '0.510666666667', '361': '0.523', '630': '0.4615', '309': '0.583', '088': '0.7605', '757': '0.796', '440': '0.452', '855': '0.4585', '301': '0.442', '303': '0.399333333333', '712': '0.7855', '306': '0.677', '820': '0.732', '383': '0.664', '385': '0.475', '049': '0.4205', '367': '0.522', '913': '0.491', '714': '0.636', '555': '0.736', '101': '0.600666666667', '223': '0.508', '161': '0.6865', '105': '0.514333333333', '409': '0.626', '776': '0.479', '907': '0.2855', '703': '0.672', '861': '0.721', '908': '0.613333333333', '790': '0.547', '737': '0.67', '357': '0.7375', '356': '0.5505', '721': '0.716', '352': '0.652', '350': '0.711', '437': '0.699', '551': '0.6415', '358': '0.651', '374': '0.5115', '377': '0.5835', '059': '0.6285'}	{'': 'FBgn0250757_25917166_male_SSE', '217': '0.310333333333', '091': '0.490333333333', '093': '0.451333333333', '765': '0.499', '911': '0.631666666667', '136': '0.486', '138': '0.2655', '492': '0.359', '818': '0.506666666667', '819': '0.493', '405': '0.324666666667', '287': '0.3345', '761': '0.4525', '026': '0.589', '021': '0.535333333333', '129': '0.4415', '362': '0.4775', '535': '0.7105', '531': '0.659', '530': '0.487', '370': '0.7395', '373': '0.361', '375': '0.513', '318': '0.467', '596': '0.343', '705': '0.383666666667', '310': '0.451333333333', '392': '0.3865', '038': '0.34', '397': '0.476', '181': '0.442', '031': '0.4375', '796': '0.54', '837': '0.650666666667', '365': '0.478', '528': '0.5945', '427': '0.407', '426': '0.507333333333', '584': '0.6305', '443': '0.456', '441': '0.619', '304': '0.6345', '589': '0.5495', '380': '0.434666666667', '381': '0.3755', '382': '0.279', '109': '0.1715', '386': '0.447666666667', '048': '0.251', '045': '0.474', '042': '0.5935', '041': '0.601', '040': '0.319', '786': '0.4575', '787': '0.274', '843': '0.3295', '783': '0.316', '821': '0.5265', '849': '0.3735', '642': '0.106666666667', '439': '0.4085', '513': '0.283', '517': '0.531', '627': '0.4635', '338': '0.347', '335': '0.5315', '336': '0.352', '177': '0.4485', '176': '0.5935', '057': '0.2875', '100': '0.6445', '857': '0.178', '850': '0.5225', '852': '0.167', '853': '0.612', '730': '0.68', '732': '0.321', '509': '0.476', '189': '0.381666666667', '502': '0.267', '634': '0.570666666667', '069': '0.312', '639': '0.44725', '563': '0.508', '461': '0.671', '229': '0.207', '882': '0.3175', '884': '0.5635', '748': '0.533666666667', '158': '0.4465', '235': '0.1985', '237': '0.392666666667', '233': '0.422', '320': '0.528', '321': '0.446', '325': '0.399', '774': '0.328333333333', '892': '0.645', '142': '0.377', '897': '0.621', '083': '0.552333333333', '208': '0.404', '085': '0.491', '149': '0.3325', '486': '0.474', '355': '0.4845', '354': '0.6065', '805': '0.493666666667', '802': '0.425', '801': '0.409', '359': '0.376'}	[25917272, 25917334, 25919174]	GTGAGTTAATTAGCAAGAAAATAGTGGTAGATTATTTTAAAATAATATTT	TCGATCGACGAGTTCGGATCTTTGGTTCCTGCCTCTTTGTGGTGATGAAT	3.80911	79	3R_25917166	2	Na	Na	Na	Na	TRUE	T	C	25917024	-143	G	A	0.17	0.000881		A	TRUE	FALSE	{'890': '0.5445', '153': '0.535666666667', '559': '0.542', '073': '0.6805', '195': '0.71', '900': '0.6715', '707': '0.7085', '317': '0.6125', '319': '0.705', '315': '0.5105', '391': '0.561', '239': '0.716666666667', '395': '0.4755', '804': '0.743', '032': '0.509', '595': '0.444333333333', '399': '0.361', '256': '0.529', '491': '0.516666666667', '808': '0.5955', '832': '0.774666666667', '379': '0.725', '566': '0.5915', '894': '0.388', '799': '0.7965', '028': '0.4815', '313': '0.578', '738': '0.534333333333', '727': '0.695', '324': '0.692666666667', '716': '0.554333333333', '810': '0.4905', '280': '0.485', '812': '0.669333333333', '822': '0.6345', '348': '0.682', '361': '0.523', '630': '0.4615', '088': '0.7605', '757': '0.796', '440': '0.452', '855': '0.4585', '301': '0.442', '712': '0.7855', '820': '0.732', '383': '0.664', '385': '0.475', '367': '0.522', '913': '0.491', '714': '0.636', '555': '0.736', '101': '0.600666666667', '223': '0.508', '161': '0.6865', '105': '0.514333333333', '409': '0.626', '776': '0.479', '703': '0.672', '861': '0.721', '908': '0.613333333333', '790': '0.547', '737': '0.67', '356': '0.5505', '721': '0.716', '352': '0.652', '350': '0.711', '437': '0.699', '551': '0.6415', '358': '0.651', '374': '0.5115', '377': '0.5835', '059': '0.6285', '217': '0.310333333333', '091': '0.490333333333', '093': '0.451333333333', '765': '0.499', '136': '0.486', '818': '0.506666666667', '819': '0.493', '287': '0.3345', '761': '0.4525', '026': '0.589', '021': '0.535333333333', '129': '0.4415', '362': '0.4775', '535': '0.7105', '531': '0.659', '530': '0.487', '370': '0.7395', '596': '0.343', '705': '0.383666666667', '392': '0.3865', '038': '0.34', '397': '0.476', '181': '0.442', '031': '0.4375', '796': '0.54', '365': '0.478', '427': '0.407', '443': '0.456', '441': '0.619', '304': '0.6345', '589': '0.5495', '380': '0.434666666667', '381': '0.3755', '382': '0.279', '048': '0.251', '045': '0.474', '042': '0.5935', '041': '0.601', '040': '0.319', '786': '0.4575', '787': '0.274', '843': '0.3295', '783': '0.316', '821': '0.5265', '849': '0.3735', '642': '0.106666666667', '439': '0.4085', '627': '0.4635', '335': '0.5315', '177': '0.4485', '176': '0.5935', '057': '0.2875', '100': '0.6445', '850': '0.5225', '853': '0.612', '509': '0.476', '189': '0.381666666667', '634': '0.570666666667', '069': '0.312', '639': '0.44725', '563': '0.508', '461': '0.671', '882': '0.3175', '884': '0.5635', '748': '0.533666666667', '158': '0.4465', '237': '0.392666666667', '233': '0.422', '320': '0.528', '321': '0.446', '325': '0.399', '774': '0.328333333333', '892': '0.645', '897': '0.621', '083': '0.552333333333', '208': '0.404', '085': '0.491', '486': '0.474', '355': '0.4845', '354': '0.6065', '805': '0.493666666667', '802': '0.425', '801': '0.409', '359': '0.376'}	{'406': '0.4015', '508': '0.765', '340': '0.597666666667', '360': '0.510666666667', '911': '0.631666666667', '138': '0.2655', '492': '0.359', '405': '0.324666666667', '375': '0.513', '318': '0.467', '310': '0.451333333333', '837': '0.650666666667', '528': '0.5945', '426': '0.507333333333', '584': '0.6305', '109': '0.1715', '513': '0.283', '517': '0.531', '338': '0.347', '336': '0.352', '857': '0.178', '852': '0.167', '730': '0.68', '502': '0.267', '229': '0.207', '235': '0.1985', '142': '0.377', '149': '0.3325'}	{'332': '0.345', '390': '0.597333333333', '309': '0.583', '303': '0.399333333333', '306': '0.677', '049': '0.4205', '907': '0.2855', '357': '0.7375', '373': '0.361', '732': '0.321'}	0.528636	0.420054	0.472717	156	28	10	-0.108583	{'890': '0.5445', '153': '0.535666666667', '559': '0.542', '073': '0.6805', '195': '0.71', '900': '0.6715', '707': '0.7085', '319': '0.705', '315': '0.5105', '332': '0.345', '391': '0.561', '390': '0.597333333333', '239': '0.716666666667', '395': '0.4755', '804': '0.743', '032': '0.509', '595': '0.444333333333', '399': '0.361', '256': '0.529', '491': '0.516666666667', '808': '0.5955', '832': '0.774666666667', '379': '0.725', '566': '0.5915', '406': '0.4015', '508': '0.765', '894': '0.388', '799': '0.7965', '028': '0.4815', '313': '0.578', '738': '0.534333333333', '727': '0.695', '340': '0.597666666667', '324': '0.692666666667', '716': '0.554333333333', '810': '0.4905', '280': '0.485', '812': '0.669333333333', '822': '0.6345', '348': '0.682', '360': '0.510666666667', '088': '0.7605', '757': '0.796', '301': '0.442', '712': '0.7855', '820': '0.732', '383': '0.664', '385': '0.475', '367': '0.522', '714': '0.636', '555': '0.736', '101': '0.600666666667', '223': '0.508', '161': '0.6865', '105': '0.514333333333', '776': '0.479', '703': '0.672', '861': '0.721', '908': '0.613333333333', '790': '0.547', '737': '0.67', '357': '0.7375', '356': '0.5505', '721': '0.716', '352': '0.652', '350': '0.711', '437': '0.699', '551': '0.6415', '358': '0.651', '374': '0.5115', '377': '0.5835', '059': '0.6285'}	{'217': '0.310333333333', '091': '0.490333333333', '093': '0.451333333333', '765': '0.499', '911': '0.631666666667', '136': '0.486', '138': '0.2655', '492': '0.359', '818': '0.506666666667', '819': '0.493', '405': '0.324666666667', '287': '0.3345', '761': '0.4525', '026': '0.589', '021': '0.535333333333', '129': '0.4415', '362': '0.4775', '535': '0.7105', '531': '0.659', '530': '0.487', '370': '0.7395', '373': '0.361', '375': '0.513', '318': '0.467', '596': '0.343', '705': '0.383666666667', '310': '0.451333333333', '392': '0.3865', '038': '0.34', '397': '0.476', '181': '0.442', '031': '0.4375', '796': '0.54', '837': '0.650666666667', '365': '0.478', '528': '0.5945', '427': '0.407', '426': '0.507333333333', '584': '0.6305', '443': '0.456', '441': '0.619', '304': '0.6345', '589': '0.5495', '380': '0.434666666667', '381': '0.3755', '382': '0.279', '109': '0.1715', '386': '0.447666666667', '048': '0.251', '045': '0.474', '042': '0.5935', '041': '0.601', '040': '0.319', '786': '0.4575', '787': '0.274', '843': '0.3295', '783': '0.316', '821': '0.5265', '849': '0.3735', '642': '0.106666666667', '439': '0.4085', '513': '0.283', '517': '0.531', '627': '0.4635', '338': '0.347', '335': '0.5315', '336': '0.352', '177': '0.4485', '176': '0.5935', '057': '0.2875', '100': '0.6445', '857': '0.178', '850': '0.5225', '852': '0.167', '853': '0.612', '730': '0.68', '732': '0.321', '509': '0.476', '189': '0.381666666667', '502': '0.267', '634': '0.570666666667', '069': '0.312', '639': '0.44725', '563': '0.508', '461': '0.671', '229': '0.207', '882': '0.3175', '884': '0.5635', '748': '0.533666666667', '158': '0.4465', '235': '0.1985', '237': '0.392666666667', '233': '0.422', '320': '0.528', '321': '0.446', '325': '0.399', '774': '0.328333333333', '892': '0.645', '142': '0.377', '897': '0.621', '083': '0.552333333333', '208': '0.404', '085': '0.491', '149': '0.3325', '486': '0.474', '355': '0.4845', '354': '0.6065', '805': '0.493666666667', '802': '0.425', '801': '0.409', '359': '0.376'}	{'317': '0.6125', '361': '0.523', '630': '0.4615', '309': '0.583', '440': '0.452', '855': '0.4585', '303': '0.399333333333', '306': '0.677', '049': '0.4205', '913': '0.491', '409': '0.626', '907': '0.2855'}	0.606843	0.447938	0.499153	72	111	12	0.158905
Drosophila	3R	3R_2851_3800	25917166	25917167	FBgn0250757	donor	GT	+	left	female	cis	3R	25910145	SNP	-7022	8.89e-11	0.237274	C	T	91	65	0.383559	0.527087	0.143529	Counter({'total': 3929, 25917220: 1484, 25917334: 3, 25917272: 0, 25919174: 0})	Counter({'total': 2539, 25917220: 1322, 25917334: 1, 25917272: 0, 25919174: 0})	{'217': '0.246666666667', '091': '0.5', '761': '0.402', '136': '0.3555', '491': '0.535666666667', '492': '0.5185', '818': '0.2845', '819': '0.398666666667', '405': '0.248', '340': '0.4665', '348': '0.654', '712': '0.5595', '021': '0.295', '129': '0.108', '028': '0.3745', '535': '0.482666666667', '530': '0.320333333333', '375': '0.5', '374': '0.2355', '319': '0.55', '318': '0.2605', '313': '0.6085', '705': '0.3865', '317': '0.517333333333', '392': '0.284666666667', '038': '0.4965', '395': '0.3305', '181': '0.31425', '399': '0.115', '031': '0.2', '837': '0.5255', '359': '0.4495', '365': '0.3375', '362': '0.341', '427': '0.1345', '443': '0.19', '441': '0.386666666667', '589': '0.581', '380': '0.288333333333', '382': '0.049', '109': '0.201', '385': '0.4865', '386': '0.4385', '048': '0.2685', '045': '0.289', '787': '0.3005', '843': '0.3855', '783': '0.2615', '821': '0.49375', '642': '0.059', '439': '0.240333333333', '437': '0.545', '517': '0.335', '627': '0.331333333333', '338': '0.388', '336': '0.1945', '049': '0.4315', '059': '0.426', '177': '0.4545', '057': '0.6135', '406': '0.417', '732': '0.173666666667', '509': '0.429', '502': '0.286', '069': '0.3095', '639': '0.392333333333', '228': '0.25', '161': '0.4285', '861': '0.726333333333', '882': '0.2915', '884': '0.444666666667', '748': '0.5825', '239': '0.6455', '237': '0.464333333333', '233': '0.306333333333', '320': '0.333333333333', '324': '0.673', '325': '0.313333333333', '774': '0.227', '776': '0.3765', '897': '0.474', '208': '0.4915', '149': '0.3115', '486': '0.372333333333', '356': '0.4665', '352': '0.585', '350': '0.689', '802': '0.2335', '801': '0.4135', '805': '0.283', '358': '0.538'}	{'': 'FBgn0250757_25917166_female_SSE', '890': '0.4915', '153': '0.3455', '559': '0.4295', '596': '0.3515', '195': '0.7835', '093': '0.553333333333', '551': '0.692', '332': '0.593', '391': '0.6225', '390': '0.6075', '397': '0.3605', '440': '0.53', '595': '0.4555', '256': '0.5335', '832': '0.622666666667', '853': '0.525', '857': '0.107', '850': '0.385', '730': '0.575', '799': '0.6395', '808': '0.4095', '335': '0.705', '321': '0.54', '737': '0.5695', '280': '0.6965', '812': '0.721', '189': '0.2915', '911': '0.617', '409': '0.5605', '361': '0.5115', '630': '0.478666666667', '309': '0.404', '584': '0.5', '088': '0.693', '757': '0.711', '083': '0.4215', '461': '0.62', '303': '0.2645', '304': '0.472', '900': '0.5505', '566': '0.661', '555': '0.3335', '026': '0.6', '229': '0.269333333333', '367': '0.475', '100': '0.4155', '101': '0.6055', '223': '0.539', '042': '0.688333333333', '041': '0.538', '105': '0.707333333333', '786': '0.3925', '505': '0.3645', '907': '0.403', '908': '0.671', '790': '0.624666666667', '849': '0.686', '379': '0.595', '355': '0.6335', '383': '0.5405', '913': '0.3925', '721': '0.733', '765': '0.355666666667', '370': '0.444666666667', '820': '0.651'}	[25917272, 25917334, 25919174]	GTGAGTTAATTAGCAAGAAAATAGTGGTAGATTATTTTAAAATAATATTT	TCGATCGACGAGTTCGGATCTTTGGTTCCTGCCTCTTTGTGGTGATGAAT	3.49355	143	3R_25917166	2	Na	Na	Na	Na	TRUE	C	T	25916932	-235	A	T	0.494	0.000642		T	TRUE	FALSE	{'217': '0.246666666667', '491': '0.535666666667', '492': '0.5185', '818': '0.2845', '405': '0.248', '340': '0.4665', '021': '0.295', '129': '0.108', '535': '0.482666666667', '375': '0.5', '319': '0.55', '318': '0.2605', '705': '0.3865', '392': '0.284666666667', '038': '0.4965', '181': '0.31425', '031': '0.2', '837': '0.5255', '365': '0.3375', '362': '0.341', '443': '0.19', '441': '0.386666666667', '380': '0.288333333333', '382': '0.049', '109': '0.201', '386': '0.4385', '787': '0.3005', '843': '0.3855', '783': '0.2615', '821': '0.49375', '642': '0.059', '439': '0.240333333333', '517': '0.335', '338': '0.388', '336': '0.1945', '177': '0.4545', '509': '0.429', '502': '0.286', '069': '0.3095', '228': '0.25', '161': '0.4285', '325': '0.313333333333', '776': '0.3765', '149': '0.3115', '802': '0.2335', '801': '0.4135', '805': '0.283', '559': '0.4295', '853': '0.525', '857': '0.107', '850': '0.385', '730': '0.575', '812': '0.721', '911': '0.617', '409': '0.5605', '630': '0.478666666667', '309': '0.404', '584': '0.5', '757': '0.711', '083': '0.4215', '461': '0.62', '555': '0.3335', '229': '0.269333333333', '100': '0.4155', '042': '0.688333333333', '041': '0.538', '907': '0.403', '908': '0.671', '913': '0.3925', '820': '0.651'}	{'091': '0.5', '761': '0.402', '819': '0.398666666667', '348': '0.654', '712': '0.5595', '028': '0.3745', '530': '0.320333333333', '374': '0.2355', '313': '0.6085', '395': '0.3305', '399': '0.115', '359': '0.4495', '427': '0.1345', '589': '0.581', '385': '0.4865', '045': '0.289', '437': '0.545', '059': '0.426', '406': '0.417', '639': '0.392333333333', '861': '0.726333333333', '882': '0.2915', '748': '0.5825', '239': '0.6455', '237': '0.464333333333', '233': '0.306333333333', '320': '0.333333333333', '324': '0.673', '774': '0.227', '897': '0.474', '208': '0.4915', '486': '0.372333333333', '356': '0.4665', '352': '0.585', '350': '0.689', '358': '0.538', '890': '0.4915', '153': '0.3455', '596': '0.3515', '195': '0.7835', '093': '0.553333333333', '391': '0.6225', '595': '0.4555', '256': '0.5335', '832': '0.622666666667', '799': '0.6395', '808': '0.4095', '321': '0.54', '737': '0.5695', '280': '0.6965', '189': '0.2915', '088': '0.693', '304': '0.472', '900': '0.5505', '026': '0.6', '367': '0.475', '101': '0.6055', '223': '0.539', '786': '0.3925', '505': '0.3645', '790': '0.624666666667', '849': '0.686', '379': '0.595', '355': '0.6335', '383': '0.5405', '721': '0.733', '765': '0.355666666667', '370': '0.444666666667'}	{'136': '0.3555', '317': '0.517333333333', '048': '0.2685', '627': '0.331333333333', '049': '0.4315', '057': '0.6135', '732': '0.173666666667', '884': '0.444666666667', '551': '0.692', '332': '0.593', '390': '0.6075', '397': '0.3605', '440': '0.53', '335': '0.705', '361': '0.5115', '303': '0.2645', '566': '0.661', '105': '0.707333333333'}	0.387138	0.489654	0.48713	70	68	18	0.102516	{'217': '0.246666666667', '091': '0.5', '761': '0.402', '136': '0.3555', '491': '0.535666666667', '492': '0.5185', '818': '0.2845', '819': '0.398666666667', '405': '0.248', '340': '0.4665', '348': '0.654', '712': '0.5595', '021': '0.295', '129': '0.108', '028': '0.3745', '535': '0.482666666667', '530': '0.320333333333', '375': '0.5', '374': '0.2355', '319': '0.55', '318': '0.2605', '313': '0.6085', '705': '0.3865', '317': '0.517333333333', '392': '0.284666666667', '038': '0.4965', '395': '0.3305', '181': '0.31425', '399': '0.115', '031': '0.2', '837': '0.5255', '359': '0.4495', '365': '0.3375', '362': '0.341', '427': '0.1345', '443': '0.19', '441': '0.386666666667', '589': '0.581', '380': '0.288333333333', '382': '0.049', '109': '0.201', '385': '0.4865', '386': '0.4385', '048': '0.2685', '045': '0.289', '787': '0.3005', '843': '0.3855', '783': '0.2615', '821': '0.49375', '642': '0.059', '439': '0.240333333333', '437': '0.545', '517': '0.335', '627': '0.331333333333', '338': '0.388', '336': '0.1945', '049': '0.4315', '059': '0.426', '177': '0.4545', '057': '0.6135', '406': '0.417', '732': '0.173666666667', '509': '0.429', '502': '0.286', '069': '0.3095', '639': '0.392333333333', '228': '0.25', '161': '0.4285', '861': '0.726333333333', '882': '0.2915', '884': '0.444666666667', '748': '0.5825', '239': '0.6455', '237': '0.464333333333', '233': '0.306333333333', '320': '0.333333333333', '324': '0.673', '325': '0.313333333333', '774': '0.227', '776': '0.3765', '897': '0.474', '208': '0.4915', '149': '0.3115', '486': '0.372333333333', '356': '0.4665', '352': '0.585', '350': '0.689', '802': '0.2335', '801': '0.4135', '805': '0.283', '358': '0.538'}	{'890': '0.4915', '153': '0.3455', '559': '0.4295', '596': '0.3515', '195': '0.7835', '093': '0.553333333333', '551': '0.692', '391': '0.6225', '595': '0.4555', '256': '0.5335', '832': '0.622666666667', '857': '0.107', '850': '0.385', '730': '0.575', '799': '0.6395', '808': '0.4095', '335': '0.705', '321': '0.54', '737': '0.5695', '280': '0.6965', '812': '0.721', '189': '0.2915', '911': '0.617', '409': '0.5605', '584': '0.5', '088': '0.693', '757': '0.711', '083': '0.4215', '461': '0.62', '304': '0.472', '900': '0.5505', '566': '0.661', '555': '0.3335', '026': '0.6', '229': '0.269333333333', '367': '0.475', '100': '0.4155', '101': '0.6055', '223': '0.539', '042': '0.688333333333', '105': '0.707333333333', '786': '0.3925', '505': '0.3645', '907': '0.403', '908': '0.671', '790': '0.624666666667', '849': '0.686', '379': '0.595', '355': '0.6335', '383': '0.5405', '721': '0.733', '765': '0.355666666667', '370': '0.444666666667', '820': '0.651'}	{'332': '0.593', '390': '0.6075', '397': '0.3605', '440': '0.53', '853': '0.525', '361': '0.5115', '630': '0.478666666667', '309': '0.404', '303': '0.2645', '041': '0.538', '913': '0.3925'}	0.383559	0.538065	0.473197	91	54	11	0.154506
Drosophila	3R	3R_2851_3800	25917220	25917220	FBgn0250757	acceptor	AG	+	right	male	cis	3R	25918265	SNP	1045	6.25e-12	0.216879	T	C	84	110	0.610425	0.473748	0.136677	Counter({'total': 5888, 25917166: 3588, 25917164: 0, 25917165: 0})	Counter({'total': 7063, 25917166: 3242, 25917164: 1, 25917165: 0})	{'890': '0.5725', '153': '0.568', '559': '0.5435', '073': '0.6465', '195': '0.718666666667', '900': '0.6975', '707': '0.6645', '317': '0.657', '319': '0.7735', '315': '0.5635', '332': '0.3895', '391': '0.5695', '390': '0.673666666667', '239': '0.760333333333', '395': '0.496', '804': '0.743', '032': '0.554666666667', '595': '0.456', '399': '0.3665', '256': '0.555', '491': '0.551333333333', '808': '0.6255', '832': '0.780666666667', '379': '0.7745', '566': '0.6105', '406': '0.394', '508': '0.815', '894': '0.386', '799': '0.812', '028': '0.521', '313': '0.586333333333', '738': '0.535666666667', '727': '0.703', '340': '0.642666666667', '324': '0.741', '716': '0.556', '810': '0.4905', '280': '0.5435', '812': '0.709666666667', '822': '0.684', '348': '0.6865', '360': '0.663333333333', '361': '0.523', '630': '0.4615', '309': '0.620333333333', '088': '0.7865', '757': '0.809', '440': '0.486', '855': '0.5105', '301': '0.457', '303': '0.419', '712': '0.7915', '306': '0.6965', '820': '0.7555', '383': '0.659', '385': '0.48', '049': '0.445', '367': '0.547333333333', '913': '0.494', '714': '0.621', '555': '0.736', '101': '0.631333333333', '223': '0.554', '161': '0.66', '105': '0.535', '409': '0.615333333333', '776': '0.466', '907': '0.274', '703': '0.661', '861': '0.667', '908': '0.642333333333', '790': '0.5175', '737': '0.6765', '357': '0.762', '356': '0.5225', '721': '0.7315', '352': '0.663', '350': '0.725', '437': '0.7545', '551': '0.657', '358': '0.6795', '374': '0.5585', '377': '0.6375', '059': '0.604'}	{'': 'FBgn0250757_25917220_male_SSE', '217': '0.328666666667', '091': '0.559333333333', '093': '0.451', '765': '0.552', '911': '0.617', '136': '0.4785', '492': '0.34925', '818': '0.527', '819': '0.485', '405': '0.348', '287': '0.387', '761': '0.4525', '026': '0.604', '021': '0.531', '129': '0.464', '362': '0.5135', '535': '0.69', '531': '0.707', '530': '0.487', '370': '0.755', '373': '0.4275', '375': '0.535', '318': '0.5045', '596': '0.371', '705': '0.409', '310': '0.476', '392': '0.4005', '038': '0.3785', '397': '0.513333333333', '181': '0.461', '031': '0.4305', '796': '0.6015', '837': '0.611666666667', '365': '0.503', '528': '0.663', '427': '0.407', '426': '0.6', '584': '0.6345', '443': '0.463', '441': '0.629', '304': '0.7', '589': '0.5725', '380': '0.459', '381': '0.4105', '382': '0.280333333333', '109': '0.1845', '386': '0.497666666667', '048': '0.2505', '045': '0.482', '042': '0.602', '041': '0.606', '040': '0.3655', '786': '0.552', '787': '0.2875', '843': '0.3395', '783': '0.3315', '821': '0.5325', '849': '0.543', '642': '0.117', '439': '0.423', '513': '0.294', '517': '0.556', '627': '0.4635', '338': '0.359', '335': '0.524', '336': '0.356333333333', '177': '0.447', '176': '0.5935', '057': '0.3005', '100': '0.71125', '857': '0.1715', '850': '0.538', '852': '0.182', '853': '0.663', '730': '0.7', '732': '0.331333333333', '509': '0.476', '189': '0.3945', '502': '0.286', '634': '0.592', '069': '0.3345', '639': '0.44975', '563': '0.549', '461': '0.7195', '229': '0.2245', '882': '0.387', '884': '0.622', '748': '0.526333333333', '158': '0.4465', '235': '0.213', '237': '0.421666666667', '233': '0.426', '320': '0.553', '321': '0.493', '325': '0.4', '774': '0.331333333333', '892': '0.725666666667', '142': '0.4895', '897': '0.665', '083': '0.533333333333', '208': '0.448', '085': '0.536333333333', '149': '0.416', '486': '0.488333333333', '355': '0.5225', '354': '0.6305', '805': '0.522333333333', '802': '0.434', '801': '0.445', '359': '0.3765'}	[25910186, 25917166, 25917220, 25917406]	GTTAATTAGCAAGAAAATAGTGGTAGATTATTTTAAAATAATATTTTAAG	ATCTTGTGGCAACCCATTTGCATATATGTCCCGGCTCTGACGCTAAATCA	3.74853	107	3R_25917220	2	Na	Na	Na	Na	TRUE	T	C	25916548	-672	C	T	0.175	0.000157		T	TRUE	FALSE	{'890': '0.5725', '153': '0.568', '073': '0.6465', '195': '0.718666666667', '900': '0.6975', '707': '0.6645', '317': '0.657', '319': '0.7735', '315': '0.5635', '332': '0.3895', '391': '0.5695', '390': '0.673666666667', '239': '0.760333333333', '395': '0.496', '804': '0.743', '032': '0.554666666667', '595': '0.456', '399': '0.3665', '256': '0.555', '491': '0.551333333333', '808': '0.6255', '832': '0.780666666667', '379': '0.7745', '566': '0.6105', '406': '0.394', '508': '0.815', '894': '0.386', '799': '0.812', '028': '0.521', '313': '0.586333333333', '738': '0.535666666667', '727': '0.703', '340': '0.642666666667', '324': '0.741', '716': '0.556', '810': '0.4905', '280': '0.5435', '812': '0.709666666667', '822': '0.684', '348': '0.6865', '360': '0.663333333333', '361': '0.523', '088': '0.7865', '757': '0.809', '855': '0.5105', '712': '0.7915', '306': '0.6965', '820': '0.7555', '383': '0.659', '385': '0.48', '049': '0.445', '367': '0.547333333333', '714': '0.621', '555': '0.736', '101': '0.631333333333', '223': '0.554', '161': '0.66', '409': '0.615333333333', '907': '0.274', '703': '0.661', '861': '0.667', '908': '0.642333333333', '790': '0.5175', '737': '0.6765', '357': '0.762', '356': '0.5225', '721': '0.7315', '352': '0.663', '350': '0.725', '437': '0.7545', '551': '0.657', '358': '0.6795', '374': '0.5585', '377': '0.6375', '059': '0.604', '091': '0.559333333333', '093': '0.451', '911': '0.617', '492': '0.34925', '818': '0.527', '819': '0.485', '405': '0.348', '287': '0.387', '761': '0.4525', '026': '0.604', '021': '0.531', '129': '0.464', '362': '0.5135', '535': '0.69', '531': '0.707', '530': '0.487', '370': '0.755', '375': '0.535', '318': '0.5045', '596': '0.371', '705': '0.409', '310': '0.476', '181': '0.461', '796': '0.6015', '837': '0.611666666667', '528': '0.663', '427': '0.407', '426': '0.6', '584': '0.6345', '443': '0.463', '441': '0.629', '304': '0.7', '589': '0.5725', '380': '0.459', '381': '0.4105', '109': '0.1845', '045': '0.482', '042': '0.602', '041': '0.606', '040': '0.3655', '821': '0.5325', '849': '0.543', '439': '0.423', '513': '0.294', '627': '0.4635', '335': '0.524', '177': '0.447', '176': '0.5935', '057': '0.3005', '857': '0.1715', '852': '0.182', '730': '0.7', '509': '0.476', '502': '0.286', '634': '0.592', '639': '0.44975', '563': '0.549', '882': '0.387', '884': '0.622', '748': '0.526333333333', '235': '0.213', '237': '0.421666666667', '233': '0.426', '320': '0.553', '321': '0.493', '325': '0.4', '774': '0.331333333333', '142': '0.4895', '897': '0.665', '083': '0.533333333333', '208': '0.448', '085': '0.536333333333', '149': '0.416', '486': '0.488333333333', '355': '0.5225', '354': '0.6305', '805': '0.522333333333', '801': '0.445', '359': '0.3765'}	{'301': '0.457', '105': '0.535', '776': '0.466', '217': '0.328666666667', '765': '0.552', '373': '0.4275', '392': '0.4005', '397': '0.513333333333', '365': '0.503', '382': '0.280333333333', '386': '0.497666666667', '048': '0.2505', '786': '0.552', '787': '0.2875', '843': '0.3395', '783': '0.3315', '642': '0.117', '517': '0.556', '338': '0.359', '336': '0.356333333333', '100': '0.71125', '850': '0.538', '189': '0.3945', '069': '0.3345', '461': '0.7195', '229': '0.2245', '158': '0.4465', '892': '0.725666666667'}	{'559': '0.5435', '630': '0.4615', '309': '0.620333333333', '440': '0.486', '303': '0.419', '913': '0.494', '136': '0.4785', '038': '0.3785', '031': '0.4305', '853': '0.663', '732': '0.331333333333', '802': '0.434'}	0.554825	0.435884	0.478347	154	28	12	-0.118941	{'890': '0.5725', '153': '0.568', '559': '0.5435', '073': '0.6465', '195': '0.718666666667', '900': '0.6975', '707': '0.6645', '319': '0.7735', '315': '0.5635', '332': '0.3895', '391': '0.5695', '390': '0.673666666667', '239': '0.760333333333', '395': '0.496', '804': '0.743', '032': '0.554666666667', '595': '0.456', '399': '0.3665', '256': '0.555', '491': '0.551333333333', '808': '0.6255', '832': '0.780666666667', '379': '0.7745', '566': '0.6105', '406': '0.394', '508': '0.815', '894': '0.386', '799': '0.812', '028': '0.521', '313': '0.586333333333', '738': '0.535666666667', '727': '0.703', '340': '0.642666666667', '324': '0.741', '716': '0.556', '810': '0.4905', '280': '0.5435', '812': '0.709666666667', '822': '0.684', '348': '0.6865', '360': '0.663333333333', '088': '0.7865', '757': '0.809', '301': '0.457', '712': '0.7915', '820': '0.7555', '383': '0.659', '385': '0.48', '367': '0.547333333333', '714': '0.621', '555': '0.736', '101': '0.631333333333', '223': '0.554', '161': '0.66', '105': '0.535', '776': '0.466', '703': '0.661', '861': '0.667', '908': '0.642333333333', '790': '0.5175', '737': '0.6765', '357': '0.762', '356': '0.5225', '721': '0.7315', '352': '0.663', '350': '0.725', '437': '0.7545', '551': '0.657', '358': '0.6795', '374': '0.5585', '377': '0.6375', '059': '0.604'}	{'217': '0.328666666667', '091': '0.559333333333', '093': '0.451', '765': '0.552', '911': '0.617', '136': '0.4785', '492': '0.34925', '818': '0.527', '819': '0.485', '405': '0.348', '287': '0.387', '761': '0.4525', '026': '0.604', '021': '0.531', '129': '0.464', '362': '0.5135', '535': '0.69', '531': '0.707', '530': '0.487', '370': '0.755', '373': '0.4275', '375': '0.535', '318': '0.5045', '596': '0.371', '705': '0.409', '310': '0.476', '392': '0.4005', '038': '0.3785', '397': '0.513333333333', '181': '0.461', '031': '0.4305', '796': '0.6015', '837': '0.611666666667', '365': '0.503', '528': '0.663', '427': '0.407', '426': '0.6', '584': '0.6345', '443': '0.463', '441': '0.629', '304': '0.7', '589': '0.5725', '380': '0.459', '381': '0.4105', '382': '0.280333333333', '109': '0.1845', '386': '0.497666666667', '048': '0.2505', '045': '0.482', '042': '0.602', '041': '0.606', '040': '0.3655', '786': '0.552', '787': '0.2875', '843': '0.3395', '783': '0.3315', '821': '0.5325', '849': '0.543', '642': '0.117', '439': '0.423', '513': '0.294', '517': '0.556', '627': '0.4635', '338': '0.359', '335': '0.524', '336': '0.356333333333', '177': '0.447', '176': '0.5935', '057': '0.3005', '100': '0.71125', '857': '0.1715', '850': '0.538', '852': '0.182', '853': '0.663', '730': '0.7', '732': '0.331333333333', '509': '0.476', '189': '0.3945', '502': '0.286', '634': '0.592', '069': '0.3345', '639': '0.44975', '563': '0.549', '461': '0.7195', '229': '0.2245', '882': '0.387', '884': '0.622', '748': '0.526333333333', '158': '0.4465', '235': '0.213', '237': '0.421666666667', '233': '0.426', '320': '0.553', '321': '0.493', '325': '0.4', '774': '0.331333333333', '892': '0.725666666667', '142': '0.4895', '897': '0.665', '083': '0.533333333333', '208': '0.448', '085': '0.536333333333', '149': '0.416', '486': '0.488333333333', '355': '0.5225', '354': '0.6305', '805': '0.522333333333', '802': '0.434', '801': '0.445', '359': '0.3765'}	{'317': '0.657', '361': '0.523', '630': '0.4615', '309': '0.620333333333', '440': '0.486', '855': '0.5105', '303': '0.419', '306': '0.6965', '049': '0.445', '913': '0.494', '409': '0.615333333333', '907': '0.274'}	0.626021	0.473748	0.516847	72	110	12	0.152273
Drosophila	3R	3R_2851_3800	25917220	25917220	FBgn0250757	acceptor	AG	+	right	female	cis	3R	25910145	SNP	-7075	4.06e-11	0.250363	C	T	90	62	0.398222	0.552895	0.154673	Counter({'total': 3765, 25917166: 1473, 25917164: 0, 25917165: 0})	Counter({'total': 2385, 25917166: 1293, 25917165: 1, 25917164: 0})	{'217': '0.267333333333', '091': '0.5', '761': '0.39', '136': '0.4', '491': '0.539', '492': '0.52875', '818': '0.303', '819': '0.398666666667', '405': '0.269333333333', '340': '0.5', '348': '0.709', '712': '0.576', '021': '0.3235', '129': '0.108', '028': '0.3675', '535': '0.486666666667', '530': '0.339666666667', '375': '0.5', '374': '0.2885', '319': '0.5725', '318': '0.3', '313': '0.625', '705': '0.4', '317': '0.496', '703': '0.625', '392': '0.28', '038': '0.518', '395': '0.375', '181': '0.33025', '399': '0.1225', '031': '0.1965', '796': '0.4', '837': '0.5575', '359': '0.458', '365': '0.3505', '362': '0.338333333333', '427': '0.1455', '443': '0.186', '589': '0.563666666667', '380': '0.291333333333', '382': '0.052', '109': '0.201', '385': '0.475', '386': '0.4865', '048': '0.293', '045': '0.339', '787': '0.308', '843': '0.408', '783': '0.243', '821': '0.509', '642': '0.0625', '439': '0.251333333333', '437': '0.557', '517': '0.3755', '627': '0.327', '338': '0.391', '336': '0.223', '049': '0.4315', '059': '0.475', '177': '0.462', '057': '0.636', '406': '0.4805', '732': '0.179666666667', '509': '0.4045', '502': '0.3025', '069': '0.3465', '639': '0.397', '161': '0.4165', '861': '0.744666666667', '882': '0.2755', '884': '0.476333333333', '748': '0.543', '239': '0.6645', '237': '0.425', '233': '0.325', '320': '0.362', '324': '0.594', '325': '0.307333333333', '774': '0.2225', '897': '0.474', '208': '0.502', '149': '0.3095', '486': '0.363', '356': '0.5165', '352': '0.603', '350': '0.6985', '802': '0.229', '801': '0.4045', '805': '0.2895', '358': '0.550666666667'}	{'': 'FBgn0250757_25917220_female_SSE', '890': '0.55', '153': '0.369', '559': '0.4505', '596': '0.3515', '335': '0.737', '093': '0.585666666667', '551': '0.722', '332': '0.631', '391': '0.6085', '390': '0.632', '397': '0.3605', '440': '0.5525', '595': '0.488', '256': '0.498666666667', '832': '0.574333333333', '853': '0.5395', '857': '0.107', '850': '0.4', '730': '0.544', '799': '0.675', '195': '0.77', '321': '0.55', '737': '0.6', '810': '0.793', '280': '0.771', '812': '0.692', '189': '0.3155', '911': '0.688', '409': '0.625', '361': '0.525', '630': '0.467', '309': '0.455', '088': '0.693', '757': '0.743', '083': '0.458', '461': '0.681', '303': '0.258', '304': '0.528', '900': '0.559', '566': '0.6145', '555': '0.345', '383': '0.5405', '229': '0.3505', '367': '0.497', '100': '0.4265', '101': '0.562', '223': '0.568', '042': '0.7735', '041': '0.6', '105': '0.735666666667', '786': '0.428', '907': '0.389', '908': '0.739', '790': '0.653', '849': '0.708', '355': '0.657', '808': '0.45', '913': '0.433', '721': '0.825', '765': '0.351', '370': '0.4605', '820': '0.624666666667'}	[25910186, 25917166, 25917220, 25917406]	GTTAATTAGCAAGAAAATAGTGGTAGATTATTTTAAAATAATATTTTAAG	ATCTTGTGGCAACCCATTTGCATATATGTCCCGGCTCTGACGCTAAATCA	3.59866	148	3R_25917220	2	Na	Na	Na	Na	TRUE	C	T	25917824	604	G	A	0.507	0.000167		A	TRUE	FALSE	{'091': '0.5', '491': '0.539', '492': '0.52875', '818': '0.303', '405': '0.269333333333', '340': '0.5', '021': '0.3235', '530': '0.339666666667', '375': '0.5', '319': '0.5725', '318': '0.3', '705': '0.4', '395': '0.375', '399': '0.1225', '796': '0.4', '837': '0.5575', '109': '0.201', '385': '0.475', '821': '0.509', '502': '0.3025', '161': '0.4165', '882': '0.2755', '320': '0.362', '208': '0.502', '149': '0.3095', '486': '0.363', '356': '0.5165', '805': '0.2895', '890': '0.55', '596': '0.3515', '335': '0.737', '093': '0.585666666667', '551': '0.722', '391': '0.6085', '595': '0.488', '256': '0.498666666667', '832': '0.574333333333', '857': '0.107', '730': '0.544', '799': '0.675', '195': '0.77', '321': '0.55', '737': '0.6', '810': '0.793', '280': '0.771', '812': '0.692', '911': '0.688', '409': '0.625', '088': '0.693', '757': '0.743', '304': '0.528', '900': '0.559', '566': '0.6145', '555': '0.345', '383': '0.5405', '229': '0.3505', '367': '0.497', '101': '0.562', '223': '0.568', '042': '0.7735', '907': '0.389', '908': '0.739', '790': '0.653', '849': '0.708', '355': '0.657', '808': '0.45', '820': '0.624666666667'}	{'217': '0.267333333333', '761': '0.39', '819': '0.398666666667', '348': '0.709', '712': '0.576', '129': '0.108', '028': '0.3675', '535': '0.486666666667', '374': '0.2885', '313': '0.625', '703': '0.625', '392': '0.28', '038': '0.518', '181': '0.33025', '031': '0.1965', '359': '0.458', '365': '0.3505', '362': '0.338333333333', '427': '0.1455', '443': '0.186', '589': '0.563666666667', '380': '0.291333333333', '382': '0.052', '386': '0.4865', '048': '0.293', '787': '0.308', '843': '0.408', '783': '0.243', '642': '0.0625', '439': '0.251333333333', '437': '0.557', '517': '0.3755', '627': '0.327', '338': '0.391', '336': '0.223', '059': '0.475', '177': '0.462', '406': '0.4805', '509': '0.4045', '069': '0.3465', '639': '0.397', '861': '0.744666666667', '748': '0.543', '239': '0.6645', '237': '0.425', '233': '0.325', '324': '0.594', '325': '0.307333333333', '774': '0.2225', '897': '0.474', '352': '0.603', '350': '0.6985', '802': '0.229', '801': '0.4045', '358': '0.550666666667', '153': '0.369', '397': '0.3605', '853': '0.5395', '850': '0.4', '189': '0.3155', '083': '0.458', '461': '0.681', '100': '0.4265', '041': '0.6', '105': '0.735666666667', '786': '0.428', '721': '0.825', '765': '0.351', '370': '0.4605'}	{'136': '0.4', '317': '0.496', '045': '0.339', '049': '0.4315', '057': '0.636', '732': '0.179666666667', '884': '0.476333333333', '559': '0.4505', '332': '0.631', '390': '0.632', '440': '0.5525', '361': '0.525', '630': '0.467', '309': '0.455', '303': '0.258', '913': '0.433'}	0.507136	0.417086	0.460156	67	69	16	0.0900498	{'217': '0.267333333333', '091': '0.5', '761': '0.39', '136': '0.4', '491': '0.539', '492': '0.52875', '818': '0.303', '819': '0.398666666667', '405': '0.269333333333', '340': '0.5', '348': '0.709', '712': '0.576', '021': '0.3235', '129': '0.108', '028': '0.3675', '535': '0.486666666667', '530': '0.339666666667', '375': '0.5', '374': '0.2885', '319': '0.5725', '318': '0.3', '313': '0.625', '705': '0.4', '317': '0.496', '703': '0.625', '392': '0.28', '038': '0.518', '395': '0.375', '181': '0.33025', '399': '0.1225', '031': '0.1965', '796': '0.4', '837': '0.5575', '359': '0.458', '365': '0.3505', '362': '0.338333333333', '427': '0.1455', '443': '0.186', '589': '0.563666666667', '380': '0.291333333333', '382': '0.052', '109': '0.201', '385': '0.475', '386': '0.4865', '048': '0.293', '045': '0.339', '787': '0.308', '843': '0.408', '783': '0.243', '821': '0.509', '642': '0.0625', '439': '0.251333333333', '437': '0.557', '517': '0.3755', '627': '0.327', '338': '0.391', '336': '0.223', '049': '0.4315', '059': '0.475', '177': '0.462', '057': '0.636', '406': '0.4805', '732': '0.179666666667', '509': '0.4045', '502': '0.3025', '069': '0.3465', '639': '0.397', '161': '0.4165', '861': '0.744666666667', '882': '0.2755', '884': '0.476333333333', '748': '0.543', '239': '0.6645', '237': '0.425', '233': '0.325', '320': '0.362', '324': '0.594', '325': '0.307333333333', '774': '0.2225', '897': '0.474', '208': '0.502', '149': '0.3095', '486': '0.363', '356': '0.5165', '352': '0.603', '350': '0.6985', '802': '0.229', '801': '0.4045', '805': '0.2895', '358': '0.550666666667'}	{'890': '0.55', '153': '0.369', '559': '0.4505', '596': '0.3515', '335': '0.737', '093': '0.585666666667', '551': '0.722', '391': '0.6085', '595': '0.488', '256': '0.498666666667', '832': '0.574333333333', '857': '0.107', '850': '0.4', '730': '0.544', '799': '0.675', '195': '0.77', '321': '0.55', '737': '0.6', '810': '0.793', '280': '0.771', '812': '0.692', '189': '0.3155', '911': '0.688', '409': '0.625', '088': '0.693', '757': '0.743', '083': '0.458', '461': '0.681', '304': '0.528', '900': '0.559', '566': '0.6145', '555': '0.345', '383': '0.5405', '229': '0.3505', '367': '0.497', '100': '0.4265', '101': '0.562', '223': '0.568', '042': '0.7735', '105': '0.735666666667', '786': '0.428', '907': '0.389', '908': '0.739', '790': '0.653', '849': '0.708', '355': '0.657', '808': '0.45', '721': '0.825', '765': '0.351', '370': '0.4605', '820': '0.624666666667'}	{'332': '0.631', '390': '0.632', '397': '0.3605', '440': '0.5525', '853': '0.5395', '361': '0.525', '630': '0.467', '309': '0.455', '303': '0.258', '041': '0.6', '913': '0.433'}	0.398222	0.565216	0.495773	90	51	11	0.166993
Drosophila	3R	3R_2851_3800	25917272	25917273	FBgn0250757	donor	GT	+	left	female	cis	3R	25918265	SNP	992	2.27e-12	0.260403	T	C	74	90	0.652568	0.474809	0.177758	Counter({'total': 2979, 25917334: 1940, 25919174: 0, 25917335: 0, 25917166: 0, 25917463: 0})	Counter({'total': 3864, 25917334: 1761, 25919174: 0, 25917335: 0, 25917166: 0, 25917463: 0})	{'890': '0.6895', '153': '0.3895', '559': '0.6535', '073': '0.631', '195': '0.829', '707': '0.4665', '317': '0.644666666667', '319': '0.834', '315': '0.6', '332': '0.7205', '391': '0.6375', '390': '0.6565', '239': '0.8', '395': '0.535', '804': '0.7395', '595': '0.3665', '399': '0.4345', '256': '0.643', '491': '0.620666666667', '832': '0.512666666667', '855': '0.6645', '566': '0.753', '406': '0.477', '727': '0.6575', '799': '0.816', '028': '0.514', '313': '0.7755', '738': '0.55', '808': '0.5645', '340': '0.63', '324': '0.7405', '810': '0.8395', '280': '0.732', '812': '0.885', '822': '0.847', '348': '0.811333333333', '409': '0.655', '361': '0.508', '630': '0.487333333333', '309': '0.4615', '088': '0.848333333333', '757': '0.724', '440': '0.5585', '551': '0.802', '303': '0.3805', '712': '0.7155', '306': '0.846', '820': '0.721', '383': '0.5625', '385': '0.5145', '049': '0.547', '367': '0.759', '913': '0.562', '555': '0.6145', '101': '0.657', '223': '0.6115', '161': '0.5105', '105': '0.703333333333', '900': '0.6175', '907': '0.5845', '703': '0.798', '861': '0.815333333333', '908': '0.8025', '790': '0.608666666667', '737': '0.737', '356': '0.6085', '721': '0.8775', '352': '0.641', '350': '0.6615', '437': '0.732', '358': '0.641666666667', '374': '0.538', '776': '0.548', '059': '0.6675'}	{'': 'FBgn0250757_25917272_female_SSE', '217': '0.337666666667', '091': '0.586333333333', '093': '0.715666666667', '765': '0.381', '911': '0.718', '136': '0.555', '492': '0.512333333333', '818': '0.333', '819': '0.296', '405': '0.392', '761': '0.356', '026': '0.6335', '021': '0.504', '129': '0.1935', '528': '0.3645', '535': '0.622', '531': '0.6', '530': '0.551666666667', '821': '0.71075', '318': '0.4885', '596': '0.498', '392': '0.350333333333', '038': '0.404', '397': '0.4835', '181': '0.47075', '031': '0.3015', '796': '0.634', '837': '0.6785', '365': '0.386', '362': '0.418333333333', '427': '0.2175', '584': '0.6335', '443': '0.18', '441': '0.508', '304': '0.5395', '589': '0.551', '380': '0.369', '382': '0.107', '109': '0.405666666667', '386': '0.6045', '048': '0.3345', '045': '0.498666666667', '042': '0.77', '041': '0.7735', '786': '0.4855', '787': '0.321', '843': '0.469', '783': '0.366', '375': '0.671', '849': '0.74', '642': '0.1465', '439': '0.392666666667', '517': '0.582', '627': '0.383', '338': '0.281', '335': '0.697', '336': '0.3355', '177': '0.5155', '100': '0.4415', '857': '0.1835', '850': '0.4455', '853': '0.642', '730': '0.791', '732': '0.296', '509': '0.446', '189': '0.333', '502': '0.217', '069': '0.466', '639': '0.42', '461': '0.8465', '229': '0.406', '882': '0.402', '884': '0.552333333333', '748': '0.6835', '237': '0.474666666667', '233': '0.476', '320': '0.548666666667', '321': '0.69', '325': '0.319', '774': '0.33', '897': '0.59', '083': '0.5755', '149': '0.305', '486': '0.549666666667', '355': '0.7265', '354': '0.5055', '359': '0.499666666667', '802': '0.4', '801': '0.402', '805': '0.4145'}	[25917166, 25917220, 25917335, 25917463, 25919174]	GTAACTATAATTCTTGAGATATCATTTTATTCTATTTTATATATATTATA	CTTGTGGCAACCCATTTGCATATATGTCCCGGCTCTGACGCTAAATCAAG	3.95586	283	3R_25917272	2	Na	Na	Na	Na	TRUE	T	C	25917363	90	A	G	0.531	0.000862		G	TRUE	FALSE	{'890': '0.6895', '153': '0.3895', '073': '0.631', '195': '0.829', '707': '0.4665', '319': '0.834', '315': '0.6', '332': '0.7205', '391': '0.6375', '395': '0.535', '399': '0.4345', '256': '0.643', '491': '0.620666666667', '832': '0.512666666667', '566': '0.753', '799': '0.816', '738': '0.55', '340': '0.63', '810': '0.8395', '812': '0.885', '822': '0.847', '409': '0.655', '088': '0.848333333333', '757': '0.724', '306': '0.846', '820': '0.721', '385': '0.5145', '049': '0.547', '555': '0.6145', '161': '0.5105', '907': '0.5845', '908': '0.8025', '790': '0.608666666667', '737': '0.737', '356': '0.6085', '721': '0.8775', '091': '0.586333333333', '093': '0.715666666667', '911': '0.718', '492': '0.512333333333', '405': '0.392', '026': '0.6335', '528': '0.3645', '530': '0.551666666667', '821': '0.71075', '318': '0.4885', '796': '0.634', '837': '0.6785', '584': '0.6335', '304': '0.5395', '109': '0.405666666667', '045': '0.498666666667', '375': '0.671', '849': '0.74', '642': '0.1465', '517': '0.582', '338': '0.281', '335': '0.697', '336': '0.3355', '857': '0.1835', '730': '0.791', '502': '0.217', '229': '0.406', '882': '0.402', '320': '0.548666666667', '321': '0.69', '149': '0.305', '486': '0.549666666667', '355': '0.7265', '354': '0.5055', '805': '0.4145'}	{'317': '0.644666666667', '239': '0.8', '804': '0.7395', '595': '0.3665', '406': '0.477', '727': '0.6575', '028': '0.514', '313': '0.7755', '808': '0.5645', '324': '0.7405', '280': '0.732', '348': '0.811333333333', '361': '0.508', '309': '0.4615', '440': '0.5585', '712': '0.7155', '367': '0.759', '101': '0.657', '223': '0.6115', '105': '0.703333333333', '703': '0.798', '861': '0.815333333333', '352': '0.641', '350': '0.6615', '437': '0.732', '358': '0.641666666667', '374': '0.538', '776': '0.548', '059': '0.6675', '217': '0.337666666667', '765': '0.381', '818': '0.333', '819': '0.296', '761': '0.356', '021': '0.504', '129': '0.1935', '535': '0.622', '531': '0.6', '596': '0.498', '392': '0.350333333333', '038': '0.404', '397': '0.4835', '181': '0.47075', '031': '0.3015', '365': '0.386', '362': '0.418333333333', '427': '0.2175', '443': '0.18', '441': '0.508', '589': '0.551', '380': '0.369', '382': '0.107', '386': '0.6045', '048': '0.3345', '042': '0.77', '041': '0.7735', '786': '0.4855', '787': '0.321', '843': '0.469', '783': '0.366', '439': '0.392666666667', '627': '0.383', '177': '0.5155', '100': '0.4415', '850': '0.4455', '853': '0.642', '509': '0.446', '189': '0.333', '069': '0.466', '639': '0.42', '461': '0.8465', '884': '0.552333333333', '748': '0.6835', '233': '0.476', '325': '0.319', '774': '0.33', '897': '0.59', '083': '0.5755', '359': '0.499666666667', '802': '0.4', '801': '0.402'}	{'559': '0.6535', '390': '0.6565', '855': '0.6645', '630': '0.487333333333', '551': '0.802', '303': '0.3805', '383': '0.5625', '913': '0.562', '900': '0.6175', '136': '0.555', '732': '0.296'}	0.596039	0.518421	0.56703	71	81	11	0.077618	{'890': '0.6895', '153': '0.3895', '559': '0.6535', '073': '0.631', '195': '0.829', '707': '0.4665', '319': '0.834', '315': '0.6', '332': '0.7205', '391': '0.6375', '390': '0.6565', '239': '0.8', '395': '0.535', '804': '0.7395', '595': '0.3665', '399': '0.4345', '256': '0.643', '491': '0.620666666667', '832': '0.512666666667', '566': '0.753', '406': '0.477', '727': '0.6575', '799': '0.816', '028': '0.514', '313': '0.7755', '738': '0.55', '808': '0.5645', '340': '0.63', '324': '0.7405', '810': '0.8395', '280': '0.732', '812': '0.885', '822': '0.847', '348': '0.811333333333', '088': '0.848333333333', '757': '0.724', '551': '0.802', '712': '0.7155', '820': '0.721', '383': '0.5625', '385': '0.5145', '367': '0.759', '555': '0.6145', '101': '0.657', '223': '0.6115', '161': '0.5105', '105': '0.703333333333', '900': '0.6175', '703': '0.798', '861': '0.815333333333', '908': '0.8025', '790': '0.608666666667', '737': '0.737', '356': '0.6085', '721': '0.8775', '352': '0.641', '350': '0.6615', '437': '0.732', '358': '0.641666666667', '374': '0.538', '776': '0.548', '059': '0.6675'}	{'217': '0.337666666667', '091': '0.586333333333', '093': '0.715666666667', '765': '0.381', '911': '0.718', '136': '0.555', '492': '0.512333333333', '818': '0.333', '819': '0.296', '405': '0.392', '761': '0.356', '026': '0.6335', '021': '0.504', '129': '0.1935', '528': '0.3645', '535': '0.622', '531': '0.6', '530': '0.551666666667', '821': '0.71075', '318': '0.4885', '596': '0.498', '392': '0.350333333333', '038': '0.404', '397': '0.4835', '181': '0.47075', '031': '0.3015', '796': '0.634', '837': '0.6785', '365': '0.386', '362': '0.418333333333', '427': '0.2175', '584': '0.6335', '443': '0.18', '441': '0.508', '304': '0.5395', '589': '0.551', '380': '0.369', '382': '0.107', '109': '0.405666666667', '386': '0.6045', '048': '0.3345', '045': '0.498666666667', '042': '0.77', '041': '0.7735', '786': '0.4855', '787': '0.321', '843': '0.469', '783': '0.366', '375': '0.671', '849': '0.74', '642': '0.1465', '439': '0.392666666667', '517': '0.582', '627': '0.383', '338': '0.281', '335': '0.697', '336': '0.3355', '177': '0.5155', '100': '0.4415', '857': '0.1835', '850': '0.4455', '853': '0.642', '730': '0.791', '732': '0.296', '509': '0.446', '189': '0.333', '502': '0.217', '069': '0.466', '639': '0.42', '461': '0.8465', '229': '0.406', '882': '0.402', '884': '0.552333333333', '748': '0.6835', '237': '0.474666666667', '233': '0.476', '320': '0.548666666667', '321': '0.69', '325': '0.319', '774': '0.33', '897': '0.59', '083': '0.5755', '149': '0.305', '486': '0.549666666667', '355': '0.7265', '354': '0.5055', '359': '0.499666666667', '802': '0.4', '801': '0.402', '805': '0.4145'}	{'317': '0.644666666667', '855': '0.6645', '409': '0.655', '361': '0.508', '630': '0.487333333333', '309': '0.4615', '440': '0.5585', '303': '0.3805', '306': '0.846', '049': '0.547', '913': '0.562', '907': '0.5845'}	0.667589	0.474809	0.574958	62	90	12	0.192779
Drosophila	3R	3R_2851_3800	25917272	25917273	FBgn0250757	donor	GT	+	left	male	cis	3R	25918953	SNP	1680	1.82e-10	0.188701	T	A	142	53	0.592039	0.731286	0.139247	Counter({'total': 10497, 25917334: 6171, 25917335: 5, 25919174: 2, 25917166: 0, 25917463: 0})	Counter({'total': 3758, 25917334: 2772, 25919174: 0, 25917335: 0, 25917166: 0, 25917463: 0})	{'217': '0.429666666667', '091': '0.686666666667', '093': '0.649', '765': '0.5815', '911': '0.737333333333', '136': '0.622', '505': '0.191', '138': '0.4235', '491': '0.691333333333', '492': '0.5775', '338': '0.496', '818': '0.671', '406': '0.5565', '405': '0.596', '280': '0.745', '761': '0.473', '642': '0.141333333333', '716': '0.688666666667', '026': '0.6655', '021': '0.667666666667', '129': '0.4435', '528': '0.671', '379': '0.8665', '535': '0.832', '531': '0.85', '530': '0.602333333333', '373': '0.7425', '426': '0.789333333333', '821': '0.5925', '318': '0.5425', '595': '0.534666666667', '596': '0.4765', '195': '0.792', '705': '0.576333333333', '310': '0.654', '315': '0.678', '392': '0.511', '038': '0.409', '776': '0.488', '397': '0.559666666667', '395': '0.5735', '399': '0.421', '031': '0.5155', '796': '0.683', '837': '0.701', '790': '0.5985', '808': '0.7695', '367': '0.619666666667', '365': '0.572', '362': '0.585', '427': '0.475', '361': '0.6335', '443': '0.5495', '301': '0.522', '441': '0.625', '440': '0.5305', '304': '0.7345', '589': '0.607', '380': '0.480666666667', '381': '0.45', '382': '0.301666666667', '109': '0.264', '385': '0.594', '386': '0.583666666667', '048': '0.4365', '045': '0.4625', '101': '0.703666666667', '042': '0.8065', '041': '0.747', '040': '0.4555', '786': '0.684', '787': '0.3725', '843': '0.462', '783': '0.4035', '853': '0.631333333333', '849': '0.8595', '383': '0.749333333333', '439': '0.5', '513': '0.466666666667', '517': '0.652666666667', '627': '0.5595', '049': '0.5665', '335': '0.6545', '336': '0.476', '177': '0.5285', '176': '0.75', '057': '0.441', '256': '0.624', '100': '0.79225', '857': '0.29', '850': '0.599', '852': '0.363', '819': '0.541', '730': '0.7715', '181': '0.596', '737': '0.7805', '509': '0.5215', '105': '0.600666666667', '502': '0.4525', '634': '0.667333333333', '069': '0.403', '639': '0.57125', '563': '0.6125', '461': '0.802', '900': '0.7475', '229': '0.442', '223': '0.6435', '161': '0.8045', '189': '0.4', '391': '0.6575', '727': '0.7625', '721': '0.86', '882': '0.5195', '884': '0.6685', '748': '0.64', '158': '0.53', '235': '0.2315', '237': '0.505666666667', '233': '0.483', '320': '0.693', '321': '0.647', '325': '0.5225', '890': '0.806', '774': '0.447666666667', '892': '0.753666666667', '088': '0.84', '894': '0.544', '897': '0.7305', '083': '0.593', '208': '0.569333333333', '085': '0.597333333333', '149': '0.5205', '486': '0.69', '732': '0.498666666667', '357': '0.8605', '356': '0.649', '355': '0.6125', '354': '0.61', '805': '0.665333333333', '802': '0.569', '801': '0.5595', '359': '0.5465'}	{'': 'FBgn0250757_25917272_male_SSE', '153': '0.632', '559': '0.627', '073': '0.69', '313': '0.734666666667', '707': '0.861', '317': '0.735', '319': '0.8565', '332': '0.576', '390': '0.850333333333', '059': '0.6585', '032': '0.686', '757': '0.908333333333', '703': '0.7505', '832': '0.796666666667', '855': '0.6455', '799': '0.8925', '555': '0.8265', '340': '0.745', '324': '0.817', '810': '0.595', '738': '0.559333333333', '812': '0.805333333333', '822': '0.7595', '348': '0.798', '287': '0.3815', '913': '0.622', '630': '0.643', '309': '0.676', '584': '0.6395', '714': '0.5865', '142': '0.6575', '508': '0.8945', '239': '0.916333333333', '551': '0.743', '303': '0.586333333333', '712': '0.878', '306': '0.768333333333', '820': '0.7995', '566': '0.7145', '437': '0.8745', '409': '0.738666666667', '028': '0.6555', '907': '0.559', '861': '0.863', '908': '0.636', '360': '0.817666666667', '352': '0.777333333333', '350': '0.736', '370': '0.811333333333', '804': '0.78', '375': '0.6', '374': '0.6655', '377': '0.801', '358': '0.762'}	[25917166, 25917220, 25917335, 25917463, 25919174]	GTAACTATAATTCTTGAGATATCATTTTATTCTATTTTATATATATTATA	CTTGTGGCAACCCATTTGCATATATGTCCCGGCTCTGACGCTAAATCAAG	3.58691	117	3R_25917272	2	Na	Na	Na	Na	TRUE	T	A	25917674	401	C	T	0.149	0.000335		T	TRUE	FALSE	{'091': '0.686666666667', '093': '0.649', '765': '0.5815', '911': '0.737333333333', '138': '0.4235', '491': '0.691333333333', '492': '0.5775', '338': '0.496', '818': '0.671', '405': '0.596', '280': '0.745', '761': '0.473', '716': '0.688666666667', '026': '0.6655', '021': '0.667666666667', '129': '0.4435', '528': '0.671', '379': '0.8665', '535': '0.832', '531': '0.85', '530': '0.602333333333', '426': '0.789333333333', '821': '0.5925', '318': '0.5425', '595': '0.534666666667', '596': '0.4765', '195': '0.792', '705': '0.576333333333', '310': '0.654', '315': '0.678', '395': '0.5735', '399': '0.421', '796': '0.683', '837': '0.701', '790': '0.5985', '808': '0.7695', '367': '0.619666666667', '362': '0.585', '427': '0.475', '361': '0.6335', '443': '0.5495', '301': '0.522', '441': '0.625', '304': '0.7345', '589': '0.607', '380': '0.480666666667', '381': '0.45', '109': '0.264', '385': '0.594', '045': '0.4625', '101': '0.703666666667', '042': '0.8065', '041': '0.747', '040': '0.4555', '786': '0.684', '849': '0.8595', '383': '0.749333333333', '439': '0.5', '513': '0.466666666667', '517': '0.652666666667', '627': '0.5595', '049': '0.5665', '335': '0.6545', '177': '0.5285', '176': '0.75', '057': '0.441', '256': '0.624', '857': '0.29', '852': '0.363', '819': '0.541', '730': '0.7715', '737': '0.7805', '509': '0.5215', '502': '0.4525', '634': '0.667333333333', '639': '0.57125', '563': '0.6125', '900': '0.7475', '229': '0.442', '223': '0.6435', '161': '0.8045', '391': '0.6575', '727': '0.7625', '721': '0.86', '882': '0.5195', '884': '0.6685', '748': '0.64', '235': '0.2315', '237': '0.505666666667', '233': '0.483', '320': '0.693', '321': '0.647', '325': '0.5225', '890': '0.806', '774': '0.447666666667', '088': '0.84', '894': '0.544', '897': '0.7305', '208': '0.569333333333', '085': '0.597333333333', '149': '0.5205', '486': '0.69', '732': '0.498666666667', '356': '0.649', '355': '0.6125', '354': '0.61', '805': '0.665333333333', '359': '0.5465', '153': '0.632', '073': '0.69', '313': '0.734666666667', '707': '0.861', '317': '0.735', '319': '0.8565', '332': '0.576', '390': '0.850333333333', '059': '0.6585', '032': '0.686', '757': '0.908333333333', '703': '0.7505', '832': '0.796666666667', '855': '0.6455', '799': '0.8925', '555': '0.8265', '340': '0.745', '324': '0.817', '810': '0.595', '738': '0.559333333333', '812': '0.805333333333', '822': '0.7595', '348': '0.798', '287': '0.3815', '584': '0.6395', '714': '0.5865', '142': '0.6575', '508': '0.8945', '239': '0.916333333333', '551': '0.743', '303': '0.586333333333', '712': '0.878', '306': '0.768333333333', '820': '0.7995', '566': '0.7145', '437': '0.8745', '409': '0.738666666667', '028': '0.6555', '907': '0.559', '861': '0.863', '908': '0.636', '360': '0.817666666667', '352': '0.777333333333', '350': '0.736', '370': '0.811333333333', '804': '0.78', '375': '0.6', '374': '0.6655', '377': '0.801', '358': '0.762'}	{'217': '0.429666666667', '505': '0.191', '406': '0.5565', '392': '0.511', '776': '0.488', '382': '0.301666666667', '386': '0.583666666667', '048': '0.4365', '787': '0.3725', '843': '0.462', '783': '0.4035', '100': '0.79225', '850': '0.599', '181': '0.596', '105': '0.600666666667', '069': '0.403', '158': '0.53', '892': '0.753666666667', '083': '0.593', '357': '0.8605', '802': '0.569'}	{'136': '0.622', '642': '0.141333333333', '373': '0.7425', '038': '0.409', '397': '0.559666666667', '031': '0.5155', '365': '0.572', '440': '0.5305', '853': '0.631333333333', '461': '0.802', '189': '0.4', '801': '0.5595', '559': '0.627', '913': '0.622', '630': '0.643', '309': '0.676'}	0.651248	0.525385	0.565833	158	21	16	-0.125863	{'217': '0.429666666667', '091': '0.686666666667', '093': '0.649', '765': '0.5815', '911': '0.737333333333', '136': '0.622', '505': '0.191', '138': '0.4235', '491': '0.691333333333', '492': '0.5775', '338': '0.496', '818': '0.671', '406': '0.5565', '405': '0.596', '280': '0.745', '761': '0.473', '642': '0.141333333333', '716': '0.688666666667', '026': '0.6655', '021': '0.667666666667', '129': '0.4435', '528': '0.671', '379': '0.8665', '535': '0.832', '531': '0.85', '530': '0.602333333333', '373': '0.7425', '426': '0.789333333333', '821': '0.5925', '318': '0.5425', '595': '0.534666666667', '596': '0.4765', '195': '0.792', '705': '0.576333333333', '310': '0.654', '315': '0.678', '392': '0.511', '038': '0.409', '776': '0.488', '397': '0.559666666667', '395': '0.5735', '399': '0.421', '031': '0.5155', '796': '0.683', '837': '0.701', '790': '0.5985', '808': '0.7695', '367': '0.619666666667', '365': '0.572', '362': '0.585', '427': '0.475', '361': '0.6335', '443': '0.5495', '301': '0.522', '441': '0.625', '440': '0.5305', '304': '0.7345', '589': '0.607', '380': '0.480666666667', '381': '0.45', '382': '0.301666666667', '109': '0.264', '385': '0.594', '386': '0.583666666667', '048': '0.4365', '045': '0.4625', '101': '0.703666666667', '042': '0.8065', '041': '0.747', '040': '0.4555', '786': '0.684', '787': '0.3725', '843': '0.462', '783': '0.4035', '853': '0.631333333333', '849': '0.8595', '383': '0.749333333333', '439': '0.5', '513': '0.466666666667', '517': '0.652666666667', '627': '0.5595', '049': '0.5665', '335': '0.6545', '336': '0.476', '177': '0.5285', '176': '0.75', '057': '0.441', '256': '0.624', '100': '0.79225', '857': '0.29', '850': '0.599', '852': '0.363', '819': '0.541', '730': '0.7715', '181': '0.596', '737': '0.7805', '509': '0.5215', '105': '0.600666666667', '502': '0.4525', '634': '0.667333333333', '069': '0.403', '639': '0.57125', '563': '0.6125', '461': '0.802', '900': '0.7475', '229': '0.442', '223': '0.6435', '161': '0.8045', '189': '0.4', '391': '0.6575', '727': '0.7625', '721': '0.86', '882': '0.5195', '884': '0.6685', '748': '0.64', '158': '0.53', '235': '0.2315', '237': '0.505666666667', '233': '0.483', '320': '0.693', '321': '0.647', '325': '0.5225', '890': '0.806', '774': '0.447666666667', '892': '0.753666666667', '088': '0.84', '894': '0.544', '897': '0.7305', '083': '0.593', '208': '0.569333333333', '085': '0.597333333333', '149': '0.5205', '486': '0.69', '732': '0.498666666667', '357': '0.8605', '356': '0.649', '355': '0.6125', '354': '0.61', '805': '0.665333333333', '802': '0.569', '801': '0.5595', '359': '0.5465'}	{'073': '0.69', '313': '0.734666666667', '707': '0.861', '319': '0.8565', '059': '0.6585', '032': '0.686', '757': '0.908333333333', '703': '0.7505', '832': '0.796666666667', '799': '0.8925', '555': '0.8265', '340': '0.745', '324': '0.817', '810': '0.595', '738': '0.559333333333', '812': '0.805333333333', '822': '0.7595', '348': '0.798', '287': '0.3815', '309': '0.676', '584': '0.6395', '714': '0.5865', '142': '0.6575', '508': '0.8945', '239': '0.916333333333', '712': '0.878', '820': '0.7995', '437': '0.8745', '409': '0.738666666667', '028': '0.6555', '861': '0.863', '908': '0.636', '360': '0.817666666667', '352': '0.777333333333', '350': '0.736', '370': '0.811333333333', '804': '0.78', '375': '0.6', '374': '0.6655', '377': '0.801', '358': '0.762'}	{'559': '0.627', '317': '0.735', '332': '0.576', '390': '0.850333333333', '855': '0.6455', '913': '0.622', '630': '0.643', '551': '0.743', '303': '0.586333333333', '306': '0.768333333333', '566': '0.7145', '907': '0.559'}	0.592039	0.748492	0.6725	142	41	12	0.156453
Drosophila	3R	3R_2851_3800	25917334	25917334	FBgn0250757	acceptor	AG	+	right	male	cis	3R	25918265	SNP	931	3.56e-12	0.218361	T	C	85	112	0.674924	0.539953	0.13497	Counter({'total': 6830, 25917272: 4611, 25917166: 7})	Counter({'total': 8132, 25917272: 4332, 25917166: 7})	{'894': '0.471666666667', '890': '0.7545', '153': '0.579', '559': '0.6', '073': '0.675', '195': '0.730666666667', '900': '0.7475', '707': '0.8185', '317': '0.708', '319': '0.8285', '315': '0.678', '332': '0.519', '391': '0.6415', '390': '0.732666666667', '239': '0.818333333333', '395': '0.545', '804': '0.75', '032': '0.682', '595': '0.529', '399': '0.407', '256': '0.5795', '491': '0.653666666667', '808': '0.75', '832': '0.786333333333', '379': '0.764', '566': '0.6835', '406': '0.5265', '508': '0.8635', '822': '0.723', '799': '0.845', '028': '0.6085', '313': '0.715', '738': '0.546333333333', '727': '0.7625', '340': '0.723333333333', '324': '0.788', '716': '0.67', '810': '0.5185', '280': '0.732', '812': '0.805333333333', '505': '0.166666666667', '348': '0.7415', '360': '0.78', '361': '0.6055', '630': '0.589', '309': '0.640333333333', '088': '0.8305', '757': '0.867666666667', '440': '0.5115', '855': '0.62', '301': '0.478', '303': '0.563333333333', '712': '0.7785', '306': '0.761333333333', '820': '0.737', '383': '0.719333333333', '385': '0.601', '049': '0.5665', '367': '0.611666666667', '913': '0.596', '714': '0.552', '555': '0.8035', '101': '0.67', '223': '0.6085', '161': '0.768', '105': '0.577333333333', '409': '0.695666666667', '776': '0.495', '907': '0.5055', '703': '0.772', '861': '0.803', '908': '0.609666666667', '790': '0.601', '737': '0.7365', '357': '0.796', '356': '0.638', '721': '0.824', '352': '0.763666666667', '350': '0.735', '437': '0.841', '551': '0.713', '358': '0.752', '374': '0.646', '377': '0.7715', '059': '0.665'}	{'': 'FBgn0250757_25917334_male_SSE', '217': '0.415', '091': '0.678', '093': '0.682666666667', '765': '0.55', '911': '0.724333333333', '136': '0.548', '138': '0.357', '492': '0.565', '818': '0.666', '819': '0.5225', '405': '0.546', '287': '0.367', '761': '0.455', '026': '0.614', '021': '0.622333333333', '129': '0.4065', '362': '0.56', '535': '0.78', '531': '0.8105', '530': '0.570333333333', '370': '0.792', '373': '0.659', '375': '0.6', '318': '0.5035', '596': '0.474', '705': '0.555666666667', '310': '0.568333333333', '392': '0.502', '038': '0.3935', '397': '0.475', '031': '0.496', '796': '0.656', '837': '0.667333333333', '365': '0.5585', '528': '0.5725', '427': '0.447', '426': '0.740666666667', '584': '0.6025', '443': '0.5375', '441': '0.6', '304': '0.685', '589': '0.592', '380': '0.463666666667', '381': '0.412', '382': '0.292333333333', '109': '0.222', '386': '0.524666666667', '048': '0.4235', '045': '0.4285', '042': '0.792', '041': '0.73', '040': '0.42', '786': '0.672', '787': '0.362', '843': '0.446', '783': '0.3855', '821': '0.5615', '849': '0.731', '642': '0.13', '439': '0.499', '513': '0.457333333333', '517': '0.630666666667', '627': '0.55', '338': '0.4865', '335': '0.65', '336': '0.444333333333', '177': '0.5175', '176': '0.6635', '057': '0.419', '100': '0.78525', '857': '0.292', '850': '0.5645', '852': '0.353', '853': '0.616333333333', '730': '0.709', '181': '0.578666666667', '509': '0.4705', '189': '0.402', '502': '0.4245', '634': '0.639', '069': '0.384', '639': '0.546', '563': '0.601', '461': '0.7545', '229': '0.403', '882': '0.477', '075': '0.3145', '884': '0.585', '748': '0.627666666667', '158': '0.5225', '235': '0.196', '237': '0.501', '233': '0.466', '320': '0.6515', '321': '0.6105', '325': '0.517', '774': '0.420333333333', '892': '0.727', '142': '0.6575', '897': '0.683', '083': '0.55', '208': '0.544333333333', '085': '0.569', '149': '0.468', '486': '0.639666666667', '732': '0.475333333333', '355': '0.6015', '354': '0.5745', '805': '0.592', '802': '0.5595', '801': '0.4995', '359': '0.489'}	[25910186, 25917399, 25917406]	CTTGAGATATCATTTTATTCTATTTTATATATATTATACTTGTTGGCTAG	TTTCCGGGATAAGTGTCAGCAAGATTGTGCCCGTGACAAGTTTTATTTGT	3.76993	71	3R_25917334	2	Na	Na	Na	Na	TRUE	T	C	25917106	-228	A	C	0.158	0.000351		C	TRUE	FALSE	{'894': '0.471666666667', '890': '0.7545', '559': '0.6', '195': '0.730666666667', '707': '0.8185', '319': '0.8285', '315': '0.678', '391': '0.6415', '395': '0.545', '032': '0.682', '399': '0.407', '256': '0.5795', '491': '0.653666666667', '832': '0.786333333333', '379': '0.764', '566': '0.6835', '406': '0.5265', '508': '0.8635', '822': '0.723', '799': '0.845', '738': '0.546333333333', '340': '0.723333333333', '716': '0.67', '810': '0.5185', '812': '0.805333333333', '505': '0.166666666667', '360': '0.78', '630': '0.589', '309': '0.640333333333', '088': '0.8305', '757': '0.867666666667', '855': '0.62', '301': '0.478', '303': '0.563333333333', '306': '0.761333333333', '820': '0.737', '385': '0.601', '049': '0.5665', '913': '0.596', '555': '0.8035', '161': '0.768', '105': '0.577333333333', '409': '0.695666666667', '776': '0.495', '907': '0.5055', '908': '0.609666666667', '790': '0.601', '737': '0.7365', '357': '0.796', '356': '0.638', '377': '0.7715', '217': '0.415', '093': '0.682666666667', '765': '0.55', '911': '0.724333333333', '136': '0.548', '138': '0.357', '492': '0.565', '818': '0.666', '819': '0.5225', '405': '0.546', '287': '0.367', '761': '0.455', '026': '0.614', '021': '0.622333333333', '129': '0.4065', '362': '0.56', '535': '0.78', '531': '0.8105', '530': '0.570333333333', '370': '0.792', '373': '0.659', '375': '0.6', '318': '0.5035', '705': '0.555666666667', '310': '0.568333333333', '392': '0.502', '038': '0.3935', '397': '0.475', '031': '0.496', '796': '0.656', '837': '0.667333333333', '365': '0.5585', '528': '0.5725', '427': '0.447', '426': '0.740666666667', '584': '0.6025', '443': '0.5375', '441': '0.6', '304': '0.685', '589': '0.592', '380': '0.463666666667', '381': '0.412', '382': '0.292333333333', '109': '0.222', '386': '0.524666666667', '045': '0.4285', '042': '0.792', '041': '0.73', '040': '0.42', '786': '0.672', '787': '0.362', '843': '0.446', '783': '0.3855', '821': '0.5615', '849': '0.731', '642': '0.13', '439': '0.499', '513': '0.457333333333', '517': '0.630666666667', '627': '0.55', '338': '0.4865', '335': '0.65', '177': '0.5175', '176': '0.6635', '057': '0.419', '100': '0.78525', '857': '0.292', '850': '0.5645', '852': '0.353', '853': '0.616333333333', '730': '0.709', '181': '0.578666666667', '509': '0.4705', '189': '0.402', '502': '0.4245', '634': '0.639', '069': '0.384', '639': '0.546', '563': '0.601', '461': '0.7545', '229': '0.403', '882': '0.477', '075': '0.3145', '884': '0.585', '748': '0.627666666667', '158': '0.5225', '235': '0.196', '237': '0.501', '233': '0.466', '320': '0.6515', '321': '0.6105', '325': '0.517', '774': '0.420333333333', '892': '0.727', '142': '0.6575', '897': '0.683', '083': '0.55', '208': '0.544333333333', '085': '0.569', '149': '0.468', '486': '0.639666666667', '732': '0.475333333333', '355': '0.6015', '354': '0.5745', '805': '0.592', '802': '0.5595', '801': '0.4995', '359': '0.489'}	{'900': '0.7475', '239': '0.818333333333', '804': '0.75', '595': '0.529', '808': '0.75', '028': '0.6085', '313': '0.715', '727': '0.7625', '324': '0.788', '280': '0.732', '348': '0.7415', '712': '0.7785', '383': '0.719333333333', '367': '0.611666666667', '714': '0.552', '101': '0.67', '223': '0.6085', '703': '0.772', '861': '0.803', '721': '0.824', '352': '0.763666666667', '350': '0.735', '437': '0.841', '358': '0.752', '374': '0.646', '059': '0.665', '596': '0.474'}	{'317': '0.708', '332': '0.519', '390': '0.732666666667', '361': '0.6055', '440': '0.5115', '551': '0.713', '048': '0.4235'}	0.579219	0.709556	0.601881	159	27	7	0.130337	{'894': '0.471666666667', '890': '0.7545', '153': '0.579', '559': '0.6', '073': '0.675', '195': '0.730666666667', '900': '0.7475', '707': '0.8185', '319': '0.8285', '315': '0.678', '332': '0.519', '391': '0.6415', '390': '0.732666666667', '239': '0.818333333333', '395': '0.545', '804': '0.75', '032': '0.682', '595': '0.529', '399': '0.407', '256': '0.5795', '491': '0.653666666667', '808': '0.75', '832': '0.786333333333', '379': '0.764', '566': '0.6835', '406': '0.5265', '508': '0.8635', '822': '0.723', '799': '0.845', '028': '0.6085', '313': '0.715', '738': '0.546333333333', '727': '0.7625', '340': '0.723333333333', '324': '0.788', '716': '0.67', '810': '0.5185', '280': '0.732', '812': '0.805333333333', '505': '0.166666666667', '348': '0.7415', '360': '0.78', '088': '0.8305', '757': '0.867666666667', '301': '0.478', '712': '0.7785', '820': '0.737', '383': '0.719333333333', '385': '0.601', '367': '0.611666666667', '714': '0.552', '555': '0.8035', '101': '0.67', '223': '0.6085', '161': '0.768', '105': '0.577333333333', '776': '0.495', '703': '0.772', '861': '0.803', '908': '0.609666666667', '790': '0.601', '737': '0.7365', '357': '0.796', '356': '0.638', '721': '0.824', '352': '0.763666666667', '350': '0.735', '437': '0.841', '551': '0.713', '358': '0.752', '374': '0.646', '377': '0.7715', '059': '0.665'}	{'217': '0.415', '091': '0.678', '093': '0.682666666667', '765': '0.55', '911': '0.724333333333', '136': '0.548', '138': '0.357', '492': '0.565', '818': '0.666', '819': '0.5225', '405': '0.546', '287': '0.367', '761': '0.455', '026': '0.614', '021': '0.622333333333', '129': '0.4065', '362': '0.56', '535': '0.78', '531': '0.8105', '530': '0.570333333333', '370': '0.792', '373': '0.659', '375': '0.6', '318': '0.5035', '596': '0.474', '705': '0.555666666667', '310': '0.568333333333', '392': '0.502', '038': '0.3935', '397': '0.475', '031': '0.496', '796': '0.656', '837': '0.667333333333', '365': '0.5585', '528': '0.5725', '427': '0.447', '426': '0.740666666667', '584': '0.6025', '443': '0.5375', '441': '0.6', '304': '0.685', '589': '0.592', '380': '0.463666666667', '381': '0.412', '382': '0.292333333333', '109': '0.222', '386': '0.524666666667', '048': '0.4235', '045': '0.4285', '042': '0.792', '041': '0.73', '040': '0.42', '786': '0.672', '787': '0.362', '843': '0.446', '783': '0.3855', '821': '0.5615', '849': '0.731', '642': '0.13', '439': '0.499', '513': '0.457333333333', '517': '0.630666666667', '627': '0.55', '338': '0.4865', '335': '0.65', '336': '0.444333333333', '177': '0.5175', '176': '0.6635', '057': '0.419', '100': '0.78525', '857': '0.292', '850': '0.5645', '852': '0.353', '853': '0.616333333333', '730': '0.709', '181': '0.578666666667', '509': '0.4705', '189': '0.402', '502': '0.4245', '634': '0.639', '069': '0.384', '639': '0.546', '563': '0.601', '461': '0.7545', '229': '0.403', '882': '0.477', '075': '0.3145', '884': '0.585', '748': '0.627666666667', '158': '0.5225', '235': '0.196', '237': '0.501', '233': '0.466', '320': '0.6515', '321': '0.6105', '325': '0.517', '774': '0.420333333333', '892': '0.727', '142': '0.6575', '897': '0.683', '083': '0.55', '208': '0.544333333333', '085': '0.569', '149': '0.468', '486': '0.639666666667', '732': '0.475333333333', '355': '0.6015', '354': '0.5745', '805': '0.592', '802': '0.5595', '801': '0.4995', '359': '0.489'}	{'317': '0.708', '361': '0.6055', '630': '0.589', '309': '0.640333333333', '440': '0.5115', '855': '0.62', '303': '0.563333333333', '306': '0.761333333333', '049': '0.5665', '913': '0.596', '409': '0.695666666667', '907': '0.5055'}	0.685011	0.539953	0.613556	73	112	12	0.145058
Drosophila	3R	3R_2851_3800	25917334	25917334	FBgn0250757	acceptor	AG	+	right	female	cis	3R	25918265	SNP	931	3.42e-11	0.228547	T	C	76	94	0.625195	0.461932	0.163263	Counter({'total': 3158, 25917272: 1971, 25917166: 3})	Counter({'total': 4141, 25917272: 1828, 25917166: 1})	{'890': '0.6335', '153': '0.322', '559': '0.62', '073': '0.6035', '195': '0.8365', '707': '0.439', '317': '0.672666666667', '319': '0.7875', '315': '0.6', '332': '0.6875', '391': '0.6325', '390': '0.6205', '239': '0.771', '395': '0.495', '804': '0.6945', '595': '0.3665', '399': '0.3915', '256': '0.682666666667', '491': '0.677666666667', '808': '0.5385', '832': '0.468', '855': '0.6645', '566': '0.756333333333', '406': '0.4605', '508': '0.6085', '894': '0.3585', '799': '0.725666666667', '028': '0.5135', '313': '0.752', '738': '0.506', '727': '0.66', '340': '0.6215', '324': '0.7305', '810': '0.816', '280': '0.717', '812': '0.8635', '822': '0.769', '348': '0.738333333333', '409': '0.599', '361': '0.508', '630': '0.447', '309': '0.4205', '088': '0.831333333333', '757': '0.702', '440': '0.547', '551': '0.7855', '303': '0.3805', '712': '0.702', '306': '0.8185', '820': '0.755', '383': '0.525', '385': '0.487', '049': '0.5215', '367': '0.8045', '913': '0.5325', '555': '0.598', '101': '0.6705', '223': '0.575', '161': '0.4665', '105': '0.655333333333', '900': '0.609', '907': '0.4605', '703': '0.776', '861': '0.712333333333', '908': '0.7325', '790': '0.619333333333', '737': '0.6645', '356': '0.565', '721': '0.901', '352': '0.641', '350': '0.6365', '437': '0.717', '358': '0.634666666667', '374': '0.5105', '776': '0.548', '059': '0.653'}	{'': 'FBgn0250757_25917334_female_SSE', '217': '0.325333333333', '091': '0.575333333333', '093': '0.674333333333', '765': '0.411333333333', '911': '0.6525', '136': '0.518', '492': '0.525666666667', '818': '0.298', '819': '0.285', '405': '0.384666666667', '761': '0.3135', '026': '0.5665', '021': '0.4795', '129': '0.188', '528': '0.3265', '535': '0.622', '531': '0.6', '530': '0.551666666667', '370': '0.599', '821': '0.64425', '318': '0.4575', '596': '0.498', '310': '0.625', '392': '0.347666666667', '038': '0.3585', '397': '0.39', '181': '0.4485', '031': '0.269', '796': '0.6035', '837': '0.663', '365': '0.3765', '362': '0.412666666667', '427': '0.215', '426': '0.823', '584': '0.574', '443': '0.174', '441': '0.489', '304': '0.5265', '589': '0.499666666667', '380': '0.346666666667', '382': '0.104', '109': '0.410666666667', '386': '0.554', '048': '0.3285', '045': '0.475', '042': '0.825333333333', '041': '0.6285', '786': '0.4605', '787': '0.3135', '843': '0.4605', '783': '0.3435', '375': '0.649', '849': '0.74', '642': '0.149333333333', '439': '0.368333333333', '517': '0.53', '627': '0.370333333333', '338': '0.2645', '335': '0.693', '336': '0.3095', '177': '0.5075', '100': '0.439333333333', '857': '0.1725', '850': '0.4325', '853': '0.6335', '730': '0.759', '732': '0.29', '509': '0.434', '189': '0.3205', '502': '0.2085', '069': '0.4505', '639': '0.371', '461': '0.731', '229': '0.3985', '882': '0.3765', '884': '0.532666666667', '748': '0.6835', '237': '0.454333333333', '233': '0.465', '320': '0.497', '321': '0.702', '325': '0.327666666667', '774': '0.323', '892': '0.354', '897': '0.628333333333', '083': '0.5365', '149': '0.3135', '486': '0.537', '355': '0.7265', '354': '0.518', '359': '0.487', '802': '0.407', '801': '0.3725', '805': '0.4145'}	[25910186, 25917399, 25917406]	CTTGAGATATCATTTTATTCTATTTTATATATATTATACTTGTTGGCTAG	TTTCCGGGATAAGTGTCAGCAAGATTGTGCCCGTGACAAGTTTTATTTGT	3.90766	311	3R_25917334	2	Na	Na	Na	Na	TRUE	T	C	25917179	-155	C	G	0.144	0.000228		G	TRUE	FALSE	{'890': '0.6335', '559': '0.62', '073': '0.6035', '195': '0.8365', '707': '0.439', '317': '0.672666666667', '319': '0.7875', '315': '0.6', '332': '0.6875', '391': '0.6325', '390': '0.6205', '239': '0.771', '395': '0.495', '804': '0.6945', '595': '0.3665', '399': '0.3915', '256': '0.682666666667', '491': '0.677666666667', '808': '0.5385', '832': '0.468', '566': '0.756333333333', '406': '0.4605', '508': '0.6085', '894': '0.3585', '799': '0.725666666667', '028': '0.5135', '738': '0.506', '727': '0.66', '340': '0.6215', '324': '0.7305', '810': '0.816', '280': '0.717', '812': '0.8635', '822': '0.769', '348': '0.738333333333', '409': '0.599', '309': '0.4205', '088': '0.831333333333', '757': '0.702', '440': '0.547', '303': '0.3805', '712': '0.702', '306': '0.8185', '820': '0.755', '383': '0.525', '385': '0.487', '049': '0.5215', '367': '0.8045', '913': '0.5325', '555': '0.598', '101': '0.6705', '223': '0.575', '161': '0.4665', '105': '0.655333333333', '900': '0.609', '907': '0.4605', '703': '0.776', '861': '0.712333333333', '908': '0.7325', '790': '0.619333333333', '737': '0.6645', '356': '0.565', '721': '0.901', '352': '0.641', '350': '0.6365', '437': '0.717', '358': '0.634666666667', '374': '0.5105', '776': '0.548', '059': '0.653', '217': '0.325333333333', '091': '0.575333333333', '093': '0.674333333333', '765': '0.411333333333', '911': '0.6525', '136': '0.518', '492': '0.525666666667', '818': '0.298', '405': '0.384666666667', '026': '0.5665', '021': '0.4795', '528': '0.3265', '531': '0.6', '370': '0.599', '821': '0.64425', '318': '0.4575', '596': '0.498', '310': '0.625', '392': '0.347666666667', '397': '0.39', '181': '0.4485', '796': '0.6035', '837': '0.663', '365': '0.3765', '426': '0.823', '584': '0.574', '304': '0.5265', '380': '0.346666666667', '109': '0.410666666667', '386': '0.554', '045': '0.475', '042': '0.825333333333', '786': '0.4605', '787': '0.3135', '843': '0.4605', '783': '0.3435', '375': '0.649', '849': '0.74', '642': '0.149333333333', '439': '0.368333333333', '517': '0.53', '338': '0.2645', '335': '0.693', '336': '0.3095', '100': '0.439333333333', '857': '0.1725', '730': '0.759', '732': '0.29', '189': '0.3205', '502': '0.2085', '069': '0.4505', '461': '0.731', '229': '0.3985', '882': '0.3765', '237': '0.454333333333', '320': '0.497', '321': '0.702', '892': '0.354', '083': '0.5365', '149': '0.3135', '486': '0.537', '355': '0.7265', '354': '0.518', '802': '0.407', '801': '0.3725', '805': '0.4145'}	{'819': '0.285', '761': '0.3135', '129': '0.188', '535': '0.622', '362': '0.412666666667', '427': '0.215', '443': '0.174', '441': '0.489', '589': '0.499666666667', '177': '0.5075', '509': '0.434', '639': '0.371', '748': '0.6835', '325': '0.327666666667', '774': '0.323', '897': '0.628333333333', '359': '0.487'}	{'855': '0.6645', '361': '0.508', '630': '0.447', '551': '0.7855', '530': '0.551666666667', '038': '0.3585', '031': '0.269', '382': '0.104', '048': '0.3285', '041': '0.6285', '627': '0.370333333333', '850': '0.4325', '853': '0.6335', '884': '0.532666666667'}	0.557518	0.409461	0.47244	136	17	14	-0.148057	{'890': '0.6335', '153': '0.322', '559': '0.62', '073': '0.6035', '195': '0.8365', '707': '0.439', '319': '0.7875', '315': '0.6', '332': '0.6875', '391': '0.6325', '390': '0.6205', '239': '0.771', '395': '0.495', '804': '0.6945', '595': '0.3665', '399': '0.3915', '256': '0.682666666667', '491': '0.677666666667', '808': '0.5385', '832': '0.468', '566': '0.756333333333', '406': '0.4605', '508': '0.6085', '894': '0.3585', '799': '0.725666666667', '028': '0.5135', '313': '0.752', '738': '0.506', '727': '0.66', '340': '0.6215', '324': '0.7305', '810': '0.816', '280': '0.717', '812': '0.8635', '822': '0.769', '348': '0.738333333333', '088': '0.831333333333', '757': '0.702', '551': '0.7855', '712': '0.702', '820': '0.755', '383': '0.525', '385': '0.487', '367': '0.8045', '555': '0.598', '101': '0.6705', '223': '0.575', '161': '0.4665', '105': '0.655333333333', '900': '0.609', '703': '0.776', '861': '0.712333333333', '908': '0.7325', '790': '0.619333333333', '737': '0.6645', '356': '0.565', '721': '0.901', '352': '0.641', '350': '0.6365', '437': '0.717', '358': '0.634666666667', '374': '0.5105', '776': '0.548', '059': '0.653'}	{'217': '0.325333333333', '091': '0.575333333333', '093': '0.674333333333', '765': '0.411333333333', '911': '0.6525', '136': '0.518', '492': '0.525666666667', '818': '0.298', '819': '0.285', '405': '0.384666666667', '761': '0.3135', '026': '0.5665', '021': '0.4795', '129': '0.188', '528': '0.3265', '535': '0.622', '531': '0.6', '530': '0.551666666667', '370': '0.599', '821': '0.64425', '318': '0.4575', '596': '0.498', '310': '0.625', '392': '0.347666666667', '038': '0.3585', '397': '0.39', '181': '0.4485', '031': '0.269', '796': '0.6035', '837': '0.663', '365': '0.3765', '362': '0.412666666667', '427': '0.215', '426': '0.823', '584': '0.574', '443': '0.174', '441': '0.489', '304': '0.5265', '589': '0.499666666667', '380': '0.346666666667', '382': '0.104', '109': '0.410666666667', '386': '0.554', '048': '0.3285', '045': '0.475', '042': '0.825333333333', '041': '0.6285', '786': '0.4605', '787': '0.3135', '843': '0.4605', '783': '0.3435', '375': '0.649', '849': '0.74', '642': '0.149333333333', '439': '0.368333333333', '517': '0.53', '627': '0.370333333333', '338': '0.2645', '335': '0.693', '336': '0.3095', '177': '0.5075', '100': '0.439333333333', '857': '0.1725', '850': '0.4325', '853': '0.6335', '730': '0.759', '732': '0.29', '509': '0.434', '189': '0.3205', '502': '0.2085', '069': '0.4505', '639': '0.371', '461': '0.731', '229': '0.3985', '882': '0.3765', '884': '0.532666666667', '748': '0.6835', '237': '0.454333333333', '233': '0.465', '320': '0.497', '321': '0.702', '325': '0.327666666667', '774': '0.323', '892': '0.354', '897': '0.628333333333', '083': '0.5365', '149': '0.3135', '486': '0.537', '355': '0.7265', '354': '0.518', '359': '0.487', '802': '0.407', '801': '0.3725', '805': '0.4145'}	{'317': '0.672666666667', '855': '0.6645', '409': '0.599', '361': '0.508', '630': '0.447', '309': '0.4205', '440': '0.547', '303': '0.3805', '306': '0.8185', '049': '0.5215', '913': '0.5325', '907': '0.4605'}	0.639729	0.461932	0.547681	64	94	12	0.177797
Drosophila	3R	3R_2851_3800	25917402	25917403	FBgn0250757	donor	GT	+	left	male	cis	3R	25908867	SNP	-8536	2.11e-10	0.190221	T	A	86	106	0.622723	0.518289	0.104434	Counter({'total': 5341, 25917463: 3236, 25917475: 7})	Counter({'total': 6421, 25917463: 3226, 25917475: 4})	{'093': '0.721333333333', '491': '0.709', '492': '0.4655', '405': '0.631333333333', '340': '0.653333333333', '280': '0.67', '812': '0.784333333333', '287': '0.0', '716': '0.601666666667', '911': '0.753', '379': '0.71', '535': '0.72', '360': '0.722', '531': '0.7945', '370': '0.806333333333', '426': '0.777666666667', '821': '0.55', '822': '0.67', '319': '0.812', '318': '0.474', '595': '0.491333333333', '596': '0.389', '195': '0.688333333333', '705': '0.572333333333', '310': '0.610666666667', '317': '0.618', '315': '0.6645', '703': '0.7345', '391': '0.6', '390': '0.666', '832': '0.754666666667', '837': '0.578333333333', '790': '0.5355', '799': '0.8565', '808': '0.6605', '367': '0.614333333333', '528': '0.6215', '913': '0.5815', '361': '0.4995', '309': '0.537', '584': '0.6', '303': '0.478666666667', '440': '0.4565', '304': '0.6275', '306': '0.6925', '383': '0.624333333333', '049': '0.5435', '101': '0.604666666667', '042': '0.6795', '041': '0.692', '900': '0.6495', '907': '0.581', '849': '0.755', '517': '0.528', '338': '0.398', '335': '0.649', '336': '0.397', '332': '0.499', '256': '0.603', '857': '0.308', '730': '0.674', '508': '0.887', '505': '0.243666666667', '630': '0.576', '757': '0.813666666667', '737': '0.7595', '461': '0.8', '566': '0.6835', '223': '0.5885', '161': '0.6995', '727': '0.6595', '721': '0.8155', '427': '0.418', '153': '0.631', '073': '0.732', '158': '0.5745', '551': '0.6505', '321': '0.592', '890': '0.7665', '088': '0.78', '149': '0.5975', '356': '0.64', '355': '0.5975', '354': '0.542', '805': '0.596666666667', '804': '0.569'}	{'': 'FBgn0250757_25917402_male_SSE', '217': '0.328333333333', '091': '0.653666666667', '761': '0.399', '765': '0.4655', '136': '0.549', '138': '0.504666666667', '818': '0.608666666667', '406': '0.3995', '810': '0.5935', '348': '0.681', '409': '0.702666666667', '714': '0.599', '712': '0.765', '021': '0.607333333333', '129': '0.302', '028': '0.562', '530': '0.498333333333', '373': '0.7225', '375': '0.4425', '374': '0.5085', '377': '0.6745', '313': '0.649', '707': '0.783', '392': '0.4345', '038': '0.352', '397': '0.459333333333', '395': '0.58', '032': '0.627', '181': '0.561333333333', '399': '0.35', '031': '0.415', '796': '0.5755', '894': '0.476333333333', '365': '0.51', '362': '0.4115', '443': '0.435', '301': '0.5205', '441': '0.4835', '589': '0.45', '380': '0.335333333333', '381': '0.372', '382': '0.181666666667', '109': '0.291', '385': '0.5525', '386': '0.502', '048': '0.4125', '045': '0.4695', '105': '0.523333333333', '786': '0.642', '787': '0.323', '843': '0.404', '783': '0.3605', '908': '0.634', '853': '0.737', '820': '0.699', '642': '0.0906666666667', '439': '0.452', '437': '0.808', '513': '0.410333333333', '627': '0.5', '059': '0.5945', '177': '0.4185', '176': '0.669', '057': '0.3805', '100': '0.6765', '855': '0.656', '850': '0.586', '852': '0.279', '819': '0.4495', '555': '0.74', '732': '0.442333333333', '509': '0.4315', '738': '0.487666666667', '189': '0.338', '502': '0.332', '634': '0.623666666667', '069': '0.397', '639': '0.4295', '229': '0.407', '861': '0.7165', '882': '0.5295', '559': '0.6065', '884': '0.5965', '748': '0.490666666667', '239': '0.698666666667', '235': '0.3355', '237': '0.567666666667', '233': '0.386333333333', '320': '0.527', '324': '0.704333333333', '325': '0.4285', '774': '0.387666666667', '776': '0.4785', '142': '0.7215', '897': '0.6815', '083': '0.522', '208': '0.441333333333', '085': '0.491', '486': '0.655333333333', '357': '0.778', '352': '0.736', '350': '0.693', '802': '0.4535', '801': '0.5455', '359': '0.5155', '358': '0.5715'}	[25917272, 25917402]	GTAAGTAATATCGTCAAGGAAGTCCCATATTACAAAGTGTGATTACTTAC	GCAAGATTGTGCCCGTGACAAGTTTTATTTGTATTCTATACACCAGCGTG	3.54034	241	3R_25917402	2	Na	Na	Na	Na	TRUE	T	A	25917363	-40	A	G	0.503	0.000792		G	TRUE	FALSE	{'093': '0.721333333333', '491': '0.709', '492': '0.4655', '405': '0.631333333333', '340': '0.653333333333', '812': '0.784333333333', '716': '0.601666666667', '911': '0.753', '379': '0.71', '360': '0.722', '426': '0.777666666667', '821': '0.55', '822': '0.67', '319': '0.812', '318': '0.474', '195': '0.688333333333', '705': '0.572333333333', '310': '0.610666666667', '315': '0.6645', '391': '0.6', '832': '0.754666666667', '837': '0.578333333333', '790': '0.5355', '799': '0.8565', '528': '0.6215', '584': '0.6', '304': '0.6275', '306': '0.6925', '049': '0.5435', '907': '0.581', '849': '0.755', '517': '0.528', '338': '0.398', '335': '0.649', '336': '0.397', '332': '0.499', '256': '0.603', '857': '0.308', '730': '0.674', '508': '0.887', '505': '0.243666666667', '757': '0.813666666667', '737': '0.7595', '566': '0.6835', '161': '0.6995', '721': '0.8155', '153': '0.631', '073': '0.732', '321': '0.592', '890': '0.7665', '088': '0.78', '149': '0.5975', '356': '0.64', '355': '0.5975', '354': '0.542', '805': '0.596666666667', '091': '0.653666666667', '138': '0.504666666667', '810': '0.5935', '409': '0.702666666667', '530': '0.498333333333', '375': '0.4425', '377': '0.6745', '707': '0.783', '395': '0.58', '032': '0.627', '399': '0.35', '796': '0.5755', '894': '0.476333333333', '301': '0.5205', '109': '0.291', '385': '0.5525', '045': '0.4695', '908': '0.634', '820': '0.699', '642': '0.0906666666667', '513': '0.410333333333', '852': '0.279', '555': '0.74', '738': '0.487666666667', '502': '0.332', '229': '0.407', '882': '0.5295', '235': '0.3355', '320': '0.527', '142': '0.7215', '208': '0.441333333333', '486': '0.655333333333'}	{'280': '0.67', '287': '0.0', '535': '0.72', '531': '0.7945', '370': '0.806333333333', '595': '0.491333333333', '596': '0.389', '317': '0.618', '703': '0.7345', '808': '0.6605', '367': '0.614333333333', '361': '0.4995', '309': '0.537', '440': '0.4565', '101': '0.604666666667', '042': '0.6795', '041': '0.692', '461': '0.8', '223': '0.5885', '727': '0.6595', '427': '0.418', '158': '0.5745', '804': '0.569', '217': '0.328333333333', '761': '0.399', '765': '0.4655', '818': '0.608666666667', '406': '0.3995', '348': '0.681', '714': '0.599', '712': '0.765', '021': '0.607333333333', '129': '0.302', '028': '0.562', '374': '0.5085', '313': '0.649', '392': '0.4345', '038': '0.352', '397': '0.459333333333', '181': '0.561333333333', '031': '0.415', '365': '0.51', '362': '0.4115', '443': '0.435', '441': '0.4835', '589': '0.45', '380': '0.335333333333', '381': '0.372', '382': '0.181666666667', '386': '0.502', '048': '0.4125', '105': '0.523333333333', '786': '0.642', '787': '0.323', '843': '0.404', '783': '0.3605', '853': '0.737', '439': '0.452', '437': '0.808', '627': '0.5', '059': '0.5945', '177': '0.4185', '176': '0.669', '057': '0.3805', '100': '0.6765', '850': '0.586', '819': '0.4495', '509': '0.4315', '189': '0.338', '069': '0.397', '639': '0.4295', '861': '0.7165', '884': '0.5965', '748': '0.490666666667', '239': '0.698666666667', '233': '0.386333333333', '324': '0.704333333333', '325': '0.4285', '774': '0.387666666667', '776': '0.4785', '897': '0.6815', '083': '0.522', '085': '0.491', '352': '0.736', '350': '0.693', '802': '0.4535', '801': '0.5455', '359': '0.5155', '358': '0.5715'}	{'390': '0.666', '913': '0.5815', '303': '0.478666666667', '383': '0.624333333333', '900': '0.6495', '630': '0.576', '551': '0.6505', '136': '0.549', '373': '0.7225', '855': '0.656', '732': '0.442333333333', '634': '0.623666666667', '559': '0.6065', '357': '0.778'}	0.594722	0.527923	0.614607	88	89	14	0.0667984	{'093': '0.721333333333', '491': '0.709', '492': '0.4655', '405': '0.631333333333', '340': '0.653333333333', '280': '0.67', '812': '0.784333333333', '287': '0.0', '716': '0.601666666667', '911': '0.753', '379': '0.71', '535': '0.72', '360': '0.722', '531': '0.7945', '370': '0.806333333333', '426': '0.777666666667', '821': '0.55', '822': '0.67', '319': '0.812', '318': '0.474', '595': '0.491333333333', '596': '0.389', '195': '0.688333333333', '705': '0.572333333333', '310': '0.610666666667', '315': '0.6645', '703': '0.7345', '391': '0.6', '832': '0.754666666667', '837': '0.578333333333', '790': '0.5355', '799': '0.8565', '808': '0.6605', '367': '0.614333333333', '528': '0.6215', '584': '0.6', '304': '0.6275', '306': '0.6925', '383': '0.624333333333', '049': '0.5435', '101': '0.604666666667', '042': '0.6795', '900': '0.6495', '907': '0.581', '849': '0.755', '517': '0.528', '338': '0.398', '335': '0.649', '336': '0.397', '256': '0.603', '857': '0.308', '730': '0.674', '508': '0.887', '505': '0.243666666667', '757': '0.813666666667', '737': '0.7595', '461': '0.8', '223': '0.5885', '161': '0.6995', '727': '0.6595', '721': '0.8155', '153': '0.631', '073': '0.732', '158': '0.5745', '321': '0.592', '890': '0.7665', '088': '0.78', '149': '0.5975', '356': '0.64', '355': '0.5975', '354': '0.542', '805': '0.596666666667', '804': '0.569'}	{'217': '0.328333333333', '091': '0.653666666667', '761': '0.399', '765': '0.4655', '136': '0.549', '138': '0.504666666667', '818': '0.608666666667', '406': '0.3995', '810': '0.5935', '348': '0.681', '409': '0.702666666667', '714': '0.599', '712': '0.765', '021': '0.607333333333', '129': '0.302', '028': '0.562', '530': '0.498333333333', '373': '0.7225', '375': '0.4425', '374': '0.5085', '377': '0.6745', '313': '0.649', '707': '0.783', '392': '0.4345', '038': '0.352', '397': '0.459333333333', '395': '0.58', '032': '0.627', '181': '0.561333333333', '399': '0.35', '031': '0.415', '796': '0.5755', '894': '0.476333333333', '365': '0.51', '362': '0.4115', '443': '0.435', '301': '0.5205', '441': '0.4835', '589': '0.45', '380': '0.335333333333', '381': '0.372', '382': '0.181666666667', '109': '0.291', '385': '0.5525', '386': '0.502', '048': '0.4125', '045': '0.4695', '105': '0.523333333333', '786': '0.642', '787': '0.323', '843': '0.404', '783': '0.3605', '908': '0.634', '853': '0.737', '820': '0.699', '642': '0.0906666666667', '439': '0.452', '437': '0.808', '513': '0.410333333333', '627': '0.5', '059': '0.5945', '177': '0.4185', '176': '0.669', '057': '0.3805', '100': '0.6765', '855': '0.656', '850': '0.586', '852': '0.279', '819': '0.4495', '555': '0.74', '732': '0.442333333333', '509': '0.4315', '738': '0.487666666667', '189': '0.338', '502': '0.332', '634': '0.623666666667', '069': '0.397', '639': '0.4295', '229': '0.407', '861': '0.7165', '882': '0.5295', '559': '0.6065', '884': '0.5965', '748': '0.490666666667', '239': '0.698666666667', '235': '0.3355', '237': '0.567666666667', '233': '0.386333333333', '320': '0.527', '324': '0.704333333333', '325': '0.4285', '774': '0.387666666667', '776': '0.4785', '142': '0.7215', '897': '0.6815', '083': '0.522', '208': '0.441333333333', '085': '0.491', '486': '0.655333333333', '357': '0.778', '352': '0.736', '350': '0.693', '802': '0.4535', '801': '0.5455', '359': '0.5155', '358': '0.5715'}	{'317': '0.618', '390': '0.666', '913': '0.5815', '361': '0.4995', '309': '0.537', '303': '0.478666666667', '440': '0.4565', '041': '0.692', '332': '0.499', '630': '0.576', '566': '0.6835', '427': '0.418', '551': '0.6505'}	0.632849	0.518289	0.565859	73	106	13	0.11456
Drosophila	3R	3R_2851_3800	25917402	25917403	FBgn0250757	donor	GT	+	left	female	cis	3R	25918265	SNP	862	1.4e-10	0.242449	T	C	65	84	0.585323	0.405747	0.179576	Counter({'total': 2240, 25917463: 1302, 25917475: 0})	Counter({'total': 3298, 25917463: 1245, 25917475: 1})	{'890': '0.723', '153': '0.4375', '559': '0.548', '073': '0.7095', '195': '0.7045', '707': '0.319', '317': '0.651666666667', '319': '0.7165', '332': '0.6605', '391': '0.4585', '390': '0.6225', '239': '0.675', '395': '0.409', '804': '0.7065', '595': '0.3465', '399': '0.482', '256': '0.646', '491': '0.4925', '832': '0.606', '406': '0.4165', '727': '0.642', '799': '0.606333333333', '028': '0.4955', '313': '0.6515', '808': '0.5615', '340': '0.653', '324': '0.625', '280': '0.599', '812': '0.7205', '822': '0.646', '348': '0.6735', '913': '0.4715', '361': '0.324', '630': '0.391666666667', '309': '0.493', '088': '0.8535', '894': '0.432', '440': '0.412', '551': '0.719', '303': '0.35', '712': '0.591', '566': '0.765', '383': '0.544', '385': '0.429', '367': '0.8135', '555': '0.653', '101': '0.6935', '223': '0.565', '161': '0.5055', '105': '0.641666666667', '900': '0.5435', '907': '0.6675', '703': '0.766', '861': '0.655', '790': '0.631666666667', '820': '0.678', '356': '0.4', '721': '0.891', '352': '0.5565', '350': '0.5585', '437': '0.725', '358': '0.547', '374': '0.4285', '776': '0.5225', '059': '0.6225'}	{'': 'FBgn0250757_25917402_female_SSE', '217': '0.238333333333', '318': '0.5765', '627': '0.271333333333', '338': '0.25', '897': '0.442', '596': '0.402', '335': '0.684', '091': '0.616666666667', '093': '0.698666666667', '732': '0.25', '765': '0.243', '392': '0.276666666667', '038': '0.37', '911': '0.65', '397': '0.398', '136': '0.4445', '486': '0.549', '177': '0.4635', '031': '0.265', '100': '0.4915', '492': '0.555666666667', '233': '0.383333333333', '801': '0.3585', '517': '0.414666666667', '237': '0.3485', '850': '0.433', '837': '0.6795', '819': '0.249', '857': '0.109', '530': '0.541333333333', '405': '0.3185', '761': '0.238', '535': '0.564333333333', '083': '0.535', '320': '0.570666666667', '181': '0.40375', '325': '0.271', '189': '0.2835', '362': '0.293333333333', '287': '0.0', '426': '0.788', '386': '0.5355', '774': '0.2665', '336': '0.3195', '818': '0.3015', '642': '0.164666666667', '069': '0.446', '208': '0.2785', '441': '0.51', '509': '0.377', '304': '0.4645', '882': '0.4025', '149': '0.2715', '380': '0.377333333333', '382': '0.028', '109': '0.2615', '021': '0.5335', '229': '0.312666666667', '048': '0.346', '461': '0.750333333333', '129': '0.1905', '045': '0.501666666667', '589': '0.598666666667', '321': '0.6825', '041': '0.7215', '821': '0.5785', '786': '0.4275', '365': '0.437', '843': '0.3365', '787': '0.233', '783': '0.3525', '705': '0.4335', '502': '0.1645', '639': '0.405', '805': '0.4285', '355': '0.641', '026': '0.6785', '884': '0.488', '427': '0.1455', '439': '0.356333333333', '802': '0.3725', '528': '0.3305', '443': '0.152333333333', '359': '0.5605'}	[25917272, 25917402]	GTAAGTAATATCGTCAAGGAAGTCCCATATTACAAAGTGTGATTACTTAC	GCAAGATTGTGCCCGTGACAAGTTTTATTTGTATTCTATACACCAGCGTG	3.7642	309	3R_25917402	2	Na	Na	Na	Na	TRUE	T	C	25917179	-224	C	G	0.152	0.000345		G	TRUE	FALSE	{'890': '0.723', '559': '0.548', '073': '0.7095', '195': '0.7045', '707': '0.319', '317': '0.651666666667', '319': '0.7165', '332': '0.6605', '391': '0.4585', '390': '0.6225', '239': '0.675', '395': '0.409', '804': '0.7065', '595': '0.3465', '399': '0.482', '256': '0.646', '491': '0.4925', '832': '0.606', '406': '0.4165', '727': '0.642', '799': '0.606333333333', '028': '0.4955', '808': '0.5615', '340': '0.653', '324': '0.625', '280': '0.599', '812': '0.7205', '822': '0.646', '348': '0.6735', '913': '0.4715', '309': '0.493', '088': '0.8535', '894': '0.432', '440': '0.412', '303': '0.35', '712': '0.591', '566': '0.765', '383': '0.544', '385': '0.429', '367': '0.8135', '555': '0.653', '101': '0.6935', '223': '0.565', '161': '0.5055', '105': '0.641666666667', '900': '0.5435', '907': '0.6675', '703': '0.766', '861': '0.655', '790': '0.631666666667', '820': '0.678', '356': '0.4', '721': '0.891', '352': '0.5565', '350': '0.5585', '437': '0.725', '358': '0.547', '374': '0.4285', '776': '0.5225', '059': '0.6225', '217': '0.238333333333', '318': '0.5765', '338': '0.25', '596': '0.402', '335': '0.684', '091': '0.616666666667', '093': '0.698666666667', '732': '0.25', '765': '0.243', '392': '0.276666666667', '911': '0.65', '397': '0.398', '136': '0.4445', '486': '0.549', '100': '0.4915', '492': '0.555666666667', '801': '0.3585', '517': '0.414666666667', '237': '0.3485', '837': '0.6795', '857': '0.109', '405': '0.3185', '083': '0.535', '320': '0.570666666667', '181': '0.40375', '189': '0.2835', '426': '0.788', '386': '0.5355', '336': '0.3195', '818': '0.3015', '642': '0.164666666667', '069': '0.446', '208': '0.2785', '304': '0.4645', '882': '0.4025', '149': '0.2715', '380': '0.377333333333', '109': '0.2615', '021': '0.5335', '229': '0.312666666667', '461': '0.750333333333', '045': '0.501666666667', '321': '0.6825', '821': '0.5785', '786': '0.4275', '365': '0.437', '843': '0.3365', '787': '0.233', '783': '0.3525', '705': '0.4335', '502': '0.1645', '805': '0.4285', '355': '0.641', '026': '0.6785', '439': '0.356333333333', '802': '0.3725', '528': '0.3305'}	{'897': '0.442', '177': '0.4635', '819': '0.249', '761': '0.238', '535': '0.564333333333', '325': '0.271', '362': '0.293333333333', '774': '0.2665', '441': '0.51', '509': '0.377', '129': '0.1905', '589': '0.598666666667', '639': '0.405', '427': '0.1455', '443': '0.152333333333', '359': '0.5605'}	{'361': '0.324', '630': '0.391666666667', '551': '0.719', '627': '0.271333333333', '038': '0.37', '031': '0.265', '850': '0.433', '530': '0.541333333333', '382': '0.028', '048': '0.346', '041': '0.7215', '884': '0.488'}	0.51308	0.357948	0.408236	117	16	12	-0.155133	{'890': '0.723', '153': '0.4375', '559': '0.548', '073': '0.7095', '195': '0.7045', '707': '0.319', '319': '0.7165', '332': '0.6605', '391': '0.4585', '390': '0.6225', '239': '0.675', '395': '0.409', '804': '0.7065', '595': '0.3465', '399': '0.482', '256': '0.646', '491': '0.4925', '832': '0.606', '406': '0.4165', '727': '0.642', '799': '0.606333333333', '028': '0.4955', '313': '0.6515', '808': '0.5615', '340': '0.653', '324': '0.625', '280': '0.599', '812': '0.7205', '822': '0.646', '348': '0.6735', '088': '0.8535', '894': '0.432', '551': '0.719', '712': '0.591', '566': '0.765', '383': '0.544', '385': '0.429', '367': '0.8135', '555': '0.653', '101': '0.6935', '223': '0.565', '161': '0.5055', '105': '0.641666666667', '900': '0.5435', '703': '0.766', '861': '0.655', '790': '0.631666666667', '820': '0.678', '356': '0.4', '721': '0.891', '352': '0.5565', '350': '0.5585', '437': '0.725', '358': '0.547', '374': '0.4285', '776': '0.5225', '059': '0.6225'}	{'217': '0.238333333333', '318': '0.5765', '627': '0.271333333333', '338': '0.25', '897': '0.442', '596': '0.402', '335': '0.684', '091': '0.616666666667', '093': '0.698666666667', '732': '0.25', '765': '0.243', '392': '0.276666666667', '038': '0.37', '911': '0.65', '397': '0.398', '136': '0.4445', '486': '0.549', '177': '0.4635', '031': '0.265', '100': '0.4915', '492': '0.555666666667', '233': '0.383333333333', '801': '0.3585', '517': '0.414666666667', '237': '0.3485', '850': '0.433', '837': '0.6795', '819': '0.249', '857': '0.109', '530': '0.541333333333', '405': '0.3185', '761': '0.238', '535': '0.564333333333', '083': '0.535', '320': '0.570666666667', '181': '0.40375', '325': '0.271', '189': '0.2835', '362': '0.293333333333', '287': '0.0', '426': '0.788', '386': '0.5355', '774': '0.2665', '336': '0.3195', '818': '0.3015', '642': '0.164666666667', '069': '0.446', '208': '0.2785', '441': '0.51', '509': '0.377', '304': '0.4645', '882': '0.4025', '149': '0.2715', '380': '0.377333333333', '382': '0.028', '109': '0.2615', '021': '0.5335', '229': '0.312666666667', '048': '0.346', '461': '0.750333333333', '129': '0.1905', '045': '0.501666666667', '589': '0.598666666667', '321': '0.6825', '041': '0.7215', '821': '0.5785', '786': '0.4275', '365': '0.437', '843': '0.3365', '787': '0.233', '783': '0.3525', '705': '0.4335', '502': '0.1645', '639': '0.405', '805': '0.4285', '355': '0.641', '026': '0.6785', '884': '0.488', '427': '0.1455', '439': '0.356333333333', '802': '0.3725', '528': '0.3305', '443': '0.152333333333', '359': '0.5605'}	{'317': '0.651666666667', '913': '0.4715', '361': '0.324', '630': '0.391666666667', '309': '0.493', '440': '0.412', '303': '0.35', '907': '0.6675'}	0.601485	0.405747	0.470167	57	84	8	0.195738
Drosophila	3R	3R_2851_3800	25917463	25917463	FBgn0250757	acceptor	AG	+	right	male	cis	3R	25922081	SNP	4618	3.23e-10	0.186682	G	A	144	48	0.615274	0.474707	-0.140567	Counter({'total': 8390, 25917402: 5061, 25917406: 5, 25917399: 4, 25910186: 0, 25917272: 0})	Counter({'total': 3070, 25917402: 1401, 25917406: 2, 25917399: 1, 25910186: 0, 25917272: 0})	{'091': '0.636666666667', '093': '0.767', '136': '0.614', '491': '0.733666666667', '492': '0.4665', '338': '0.4145', '818': '0.591', '405': '0.613666666667', '340': '0.649666666667', '810': '0.678', '280': '0.6465', '812': '0.727333333333', '348': '0.712', '287': '0.05', '716': '0.601666666667', '714': '0.6145', '712': '0.822', '021': '0.636333333333', '028': '0.5545', '911': '0.780666666667', '379': '0.762', '913': '0.5695', '531': '0.815', '530': '0.510666666667', '370': '0.901', '375': '0.478', '374': '0.5085', '377': '0.728', '822': '0.67', '319': '0.809', '318': '0.453', '595': '0.502333333333', '596': '0.395', '195': '0.717666666667', '705': '0.552', '310': '0.646333333333', '317': '0.618', '315': '0.6495', '703': '0.748', '392': '0.4465', '391': '0.586', '390': '0.666666666667', '395': '0.59', '032': '0.639666666667', '894': '0.492666666667', '399': '0.357', '832': '0.729', '796': '0.5755', '837': '0.564', '790': '0.561', '799': '0.881', '808': '0.6605', '367': '0.599', '365': '0.494', '528': '0.6645', '360': '0.697666666667', '426': '0.769', '584': '0.6475', '303': '0.472333333333', '301': '0.5555', '440': '0.4815', '304': '0.643', '306': '0.678', '109': '0.2975', '385': '0.5525', '386': '0.518', '045': '0.48', '101': '0.641', '042': '0.7305', '105': '0.521', '900': '0.6495', '907': '0.6885', '821': '0.5455', '908': '0.654', '853': '0.751', '849': '0.775', '820': '0.746', '383': '0.648333333333', '437': '0.822', '513': '0.427333333333', '517': '0.554', '049': '0.5435', '335': '0.665', '336': '0.415666666667', '332': '0.5335', '059': '0.5945', '256': '0.64', '100': '0.67175', '857': '0.319', '850': '0.606', '852': '0.279', '730': '0.6605', '313': '0.653333333333', '181': '0.591666666667', '508': '0.84', '738': '0.504666666667', '505': '0.3335', '502': '0.3765', '707': '0.833', '757': '0.831333333333', '737': '0.7395', '069': '0.404', '461': '0.8285', '566': '0.6765', '229': '0.4275', '223': '0.6305', '161': '0.687', '776': '0.487', '861': '0.738', '727': '0.65', '409': '0.730666666667', '721': '0.8155', '882': '0.5615', '153': '0.613666666667', '559': '0.61', '073': '0.7285', '555': '0.775', '158': '0.5925', '551': '0.6585', '239': '0.73', '235': '0.346', '237': '0.585', '320': '0.571', '321': '0.592', '324': '0.744666666667', '890': '0.754', '088': '0.7605', '142': '0.702', '083': '0.545', '208': '0.451666666667', '085': '0.500666666667', '149': '0.6065', '486': '0.685', '732': '0.444', '357': '0.8015', '356': '0.667', '355': '0.643', '354': '0.568', '352': '0.778', '350': '0.693', '802': '0.475', '804': '0.655', '805': '0.644333333333', '358': '0.613'}	{'': 'FBgn0250757_25917463_male_SSE', '217': '0.331333333333', '627': '0.509', '774': '0.412666666667', '748': '0.525666666667', '761': '0.4105', '765': '0.471', '038': '0.36', '397': '0.494', '177': '0.437', '176': '0.6965', '031': '0.422', '233': '0.397', '855': '0.656', '057': '0.393', '819': '0.4535', '884': '0.6835', '406': '0.4605', '325': '0.4285', '189': '0.338', '362': '0.4115', '427': '0.427', '361': '0.5', '630': '0.613', '309': '0.537', '634': '0.618666666667', '897': '0.698', '443': '0.4425', '639': '0.45625', '441': '0.512', '509': '0.4405', '589': '0.461', '380': '0.335333333333', '381': '0.405', '382': '0.190666666667', '048': '0.4175', '129': '0.3265', '801': '0.5325', '041': '0.72', '138': '0.518', '786': '0.6155', '787': '0.327', '843': '0.4375', '783': '0.362', '535': '0.724', '642': '0.102333333333', '439': '0.4655', '373': '0.75', '359': '0.5595'}	[25917926]	CGTCAAGGAAGTCCCATATTACAAAGTGTGATTACTTACATCTTTTCCAG	GGTGGAATTAAGGGTGTTGTGTGGACGGATGTCATTCAGGGCACCGTAAT	3.55954	271	3R_25917463	2	Na	Na	Na	Na	TRUE	G	A	25917363	-100	A	G	0.503	0.000892		G	TRUE	FALSE	{'091': '0.636666666667', '093': '0.767', '491': '0.733666666667', '492': '0.4665', '338': '0.4145', '405': '0.613666666667', '340': '0.649666666667', '810': '0.678', '812': '0.727333333333', '716': '0.601666666667', '911': '0.780666666667', '379': '0.762', '530': '0.510666666667', '375': '0.478', '377': '0.728', '822': '0.67', '319': '0.809', '318': '0.453', '195': '0.717666666667', '705': '0.552', '310': '0.646333333333', '315': '0.6495', '391': '0.586', '395': '0.59', '032': '0.639666666667', '894': '0.492666666667', '399': '0.357', '832': '0.729', '796': '0.5755', '837': '0.564', '790': '0.561', '799': '0.881', '528': '0.6645', '360': '0.697666666667', '426': '0.769', '584': '0.6475', '301': '0.5555', '304': '0.643', '306': '0.678', '109': '0.2975', '385': '0.5525', '045': '0.48', '907': '0.6885', '821': '0.5455', '908': '0.654', '849': '0.775', '820': '0.746', '513': '0.427333333333', '517': '0.554', '049': '0.5435', '335': '0.665', '336': '0.415666666667', '332': '0.5335', '256': '0.64', '857': '0.319', '852': '0.279', '730': '0.6605', '508': '0.84', '738': '0.504666666667', '505': '0.3335', '502': '0.3765', '707': '0.833', '757': '0.831333333333', '737': '0.7395', '566': '0.6765', '229': '0.4275', '161': '0.687', '409': '0.730666666667', '721': '0.8155', '882': '0.5615', '153': '0.613666666667', '073': '0.7285', '555': '0.775', '235': '0.346', '320': '0.571', '321': '0.592', '890': '0.754', '088': '0.7605', '142': '0.702', '208': '0.451666666667', '149': '0.6065', '486': '0.685', '356': '0.667', '355': '0.643', '354': '0.568', '805': '0.644333333333', '138': '0.518', '642': '0.102333333333'}	{'818': '0.591', '280': '0.6465', '348': '0.712', '287': '0.05', '714': '0.6145', '712': '0.822', '021': '0.636333333333', '028': '0.5545', '531': '0.815', '370': '0.901', '374': '0.5085', '595': '0.502333333333', '596': '0.395', '317': '0.618', '703': '0.748', '392': '0.4465', '808': '0.6605', '367': '0.599', '365': '0.494', '440': '0.4815', '386': '0.518', '101': '0.641', '042': '0.7305', '105': '0.521', '853': '0.751', '437': '0.822', '059': '0.5945', '100': '0.67175', '850': '0.606', '313': '0.653333333333', '181': '0.591666666667', '069': '0.404', '461': '0.8285', '223': '0.6305', '776': '0.487', '861': '0.738', '727': '0.65', '158': '0.5925', '239': '0.73', '324': '0.744666666667', '083': '0.545', '085': '0.500666666667', '352': '0.778', '350': '0.693', '802': '0.475', '804': '0.655', '358': '0.613', '217': '0.331333333333', '627': '0.509', '774': '0.412666666667', '748': '0.525666666667', '761': '0.4105', '765': '0.471', '038': '0.36', '397': '0.494', '177': '0.437', '176': '0.6965', '031': '0.422', '233': '0.397', '057': '0.393', '819': '0.4535', '884': '0.6835', '406': '0.4605', '325': '0.4285', '189': '0.338', '362': '0.4115', '427': '0.427', '361': '0.5', '309': '0.537', '897': '0.698', '443': '0.4425', '639': '0.45625', '441': '0.512', '509': '0.4405', '589': '0.461', '380': '0.335333333333', '381': '0.405', '382': '0.190666666667', '048': '0.4175', '129': '0.3265', '801': '0.5325', '041': '0.72', '786': '0.6155', '787': '0.327', '843': '0.4375', '783': '0.362', '535': '0.724', '439': '0.4655', '359': '0.5595'}	{'136': '0.614', '913': '0.5695', '390': '0.666666666667', '303': '0.472333333333', '900': '0.6495', '383': '0.648333333333', '559': '0.61', '551': '0.6585', '732': '0.444', '357': '0.8015', '855': '0.656', '630': '0.613', '634': '0.618666666667', '373': '0.75'}	0.608394	0.544828	0.626571	88	89	14	0.0635662	{'091': '0.636666666667', '093': '0.767', '136': '0.614', '491': '0.733666666667', '492': '0.4665', '338': '0.4145', '818': '0.591', '405': '0.613666666667', '340': '0.649666666667', '810': '0.678', '280': '0.6465', '812': '0.727333333333', '348': '0.712', '287': '0.05', '716': '0.601666666667', '714': '0.6145', '712': '0.822', '021': '0.636333333333', '028': '0.5545', '911': '0.780666666667', '379': '0.762', '913': '0.5695', '531': '0.815', '530': '0.510666666667', '370': '0.901', '375': '0.478', '374': '0.5085', '377': '0.728', '822': '0.67', '319': '0.809', '318': '0.453', '595': '0.502333333333', '596': '0.395', '195': '0.717666666667', '705': '0.552', '310': '0.646333333333', '317': '0.618', '315': '0.6495', '703': '0.748', '392': '0.4465', '391': '0.586', '390': '0.666666666667', '395': '0.59', '032': '0.639666666667', '894': '0.492666666667', '399': '0.357', '832': '0.729', '796': '0.5755', '837': '0.564', '790': '0.561', '799': '0.881', '808': '0.6605', '367': '0.599', '365': '0.494', '528': '0.6645', '360': '0.697666666667', '426': '0.769', '584': '0.6475', '303': '0.472333333333', '301': '0.5555', '440': '0.4815', '304': '0.643', '306': '0.678', '109': '0.2975', '385': '0.5525', '386': '0.518', '045': '0.48', '101': '0.641', '042': '0.7305', '105': '0.521', '900': '0.6495', '907': '0.6885', '821': '0.5455', '908': '0.654', '853': '0.751', '849': '0.775', '820': '0.746', '383': '0.648333333333', '437': '0.822', '513': '0.427333333333', '517': '0.554', '049': '0.5435', '335': '0.665', '336': '0.415666666667', '332': '0.5335', '059': '0.5945', '256': '0.64', '100': '0.67175', '857': '0.319', '850': '0.606', '852': '0.279', '730': '0.6605', '313': '0.653333333333', '181': '0.591666666667', '508': '0.84', '738': '0.504666666667', '505': '0.3335', '502': '0.3765', '707': '0.833', '757': '0.831333333333', '737': '0.7395', '069': '0.404', '461': '0.8285', '566': '0.6765', '229': '0.4275', '223': '0.6305', '161': '0.687', '776': '0.487', '861': '0.738', '727': '0.65', '409': '0.730666666667', '721': '0.8155', '882': '0.5615', '153': '0.613666666667', '559': '0.61', '073': '0.7285', '555': '0.775', '158': '0.5925', '551': '0.6585', '239': '0.73', '235': '0.346', '237': '0.585', '320': '0.571', '321': '0.592', '324': '0.744666666667', '890': '0.754', '088': '0.7605', '142': '0.702', '083': '0.545', '208': '0.451666666667', '085': '0.500666666667', '149': '0.6065', '486': '0.685', '732': '0.444', '357': '0.8015', '356': '0.667', '355': '0.643', '354': '0.568', '352': '0.778', '350': '0.693', '802': '0.475', '804': '0.655', '805': '0.644333333333', '358': '0.613'}	{'217': '0.331333333333', '627': '0.509', '774': '0.412666666667', '748': '0.525666666667', '761': '0.4105', '765': '0.471', '177': '0.437', '176': '0.6965', '233': '0.397', '057': '0.393', '819': '0.4535', '406': '0.4605', '325': '0.4285', '189': '0.338', '362': '0.4115', '427': '0.427', '897': '0.698', '443': '0.4425', '639': '0.45625', '441': '0.512', '509': '0.4405', '589': '0.461', '380': '0.335333333333', '381': '0.405', '382': '0.190666666667', '129': '0.3265', '786': '0.6155', '787': '0.327', '843': '0.4375', '783': '0.362', '535': '0.724', '642': '0.102333333333', '439': '0.4655', '359': '0.5595'}	{'038': '0.36', '397': '0.494', '031': '0.422', '855': '0.656', '884': '0.6835', '361': '0.5', '630': '0.613', '309': '0.537', '634': '0.618666666667', '048': '0.4175', '801': '0.5325', '041': '0.72', '138': '0.518', '373': '0.75'}	0.615274	0.44011	0.558726	144	34	14	-0.175163
Drosophila	3R	3R_2851_3800	25917463	25917463	FBgn0250757	acceptor	AG	+	right	female	cis	3R	25918265	SNP	802	8.85e-11	0.259134	T	C	57	84	0.606237	0.418425	0.187812	Counter({'total': 1964, 25917402: 1175, 25917406: 2, 25910186: 0, 25917399: 0, 25917272: 0})	Counter({'total': 3199, 25917402: 1250, 25917406: 2, 25910186: 0, 25917399: 0, 25917272: 0})	{'890': '0.742', '153': '0.487', '559': '0.548', '073': '0.6665', '195': '0.727', '317': '0.646', '319': '0.739', '332': '0.672', '391': '0.452', '390': '0.6225', '059': '0.65', '395': '0.4355', '804': '0.7065', '595': '0.3465', '399': '0.489', '256': '0.646', '491': '0.4925', '832': '0.5905', '566': '0.785', '790': '0.579', '313': '0.6515', '808': '0.571', '340': '0.653', '324': '0.6395', '280': '0.599', '812': '0.7205', '913': '0.4905', '361': '0.3365', '630': '0.434', '309': '0.5815', '088': '0.8855', '440': '0.4335', '551': '0.7375', '303': '0.338', '712': '0.6075', '306': '0.6725', '383': '0.544', '385': '0.462', '367': '0.757', '555': '0.675', '101': '0.6815', '223': '0.59', '028': '0.5115', '900': '0.5435', '907': '0.6675', '703': '0.766', '861': '0.7095', '820': '0.6585', '727': '0.6565', '721': '0.891', '352': '0.568', '350': '0.5585', '437': '0.725', '358': '0.562', '374': '0.4585', '776': '0.55', '239': '0.646'}	{'': 'FBgn0250757_25917463_female_SSE', '217': '0.249666666667', '318': '0.599', '627': '0.271333333333', '338': '0.2875', '897': '0.4145', '596': '0.402', '335': '0.684', '091': '0.625', '093': '0.694333333333', '732': '0.243333333333', '765': '0.249666666667', '392': '0.275', '038': '0.397', '911': '0.7', '397': '0.487', '136': '0.4605', '486': '0.584', '177': '0.4635', '031': '0.2855', '100': '0.506', '492': '0.555666666667', '233': '0.383333333333', '801': '0.3655', '517': '0.474', '237': '0.388', '850': '0.452', '837': '0.6495', '819': '0.2405', '857': '0.1105', '530': '0.541333333333', '405': '0.3185', '761': '0.288', '535': '0.570666666667', '083': '0.54', '320': '0.587333333333', '181': '0.414', '325': '0.261333333333', '189': '0.279', '362': '0.296333333333', '287': '0.05', '426': '0.818', '386': '0.558', '774': '0.282', '584': '0.6635', '336': '0.346', '818': '0.298', '642': '0.1225', '069': '0.439', '208': '0.2785', '441': '0.51', '509': '0.3885', '304': '0.4955', '882': '0.393', '149': '0.266', '380': '0.395666666667', '382': '0.028', '109': '0.27', '021': '0.5335', '229': '0.312666666667', '048': '0.346', '461': '0.767666666667', '129': '0.1905', '045': '0.508666666667', '589': '0.598333333333', '321': '0.671', '041': '0.7675', '821': '0.603', '786': '0.442', '365': '0.437', '843': '0.32', '787': '0.229', '783': '0.378', '502': '0.1765', '639': '0.445333333333', '805': '0.4425', '355': '0.667', '026': '0.7115', '884': '0.434', '427': '0.15', '439': '0.361333333333', '802': '0.3725', '528': '0.3685', '443': '0.156666666667', '359': '0.5605'}	[25917926]	CGTCAAGGAAGTCCCATATTACAAAGTGTGATTACTTACATCTTTTCCAG	GGTGGAATTAAGGGTGTTGTGTGGACGGATGTCATTCAGGGCACCGTAAT	3.82181	283	3R_25917463	2	Na	Na	Na	Na	TRUE	T	C	25917478	15	C	T	0.324	0.000661		T	TRUE	FALSE	{'317': '0.646', '319': '0.739', '059': '0.65', '804': '0.7065', '595': '0.3465', '491': '0.4925', '313': '0.6515', '808': '0.571', '324': '0.6395', '280': '0.599', '812': '0.7205', '913': '0.4905', '361': '0.3365', '630': '0.434', '309': '0.5815', '440': '0.4335', '712': '0.6075', '383': '0.544', '367': '0.757', '101': '0.6815', '223': '0.59', '028': '0.5115', '900': '0.5435', '703': '0.766', '861': '0.7095', '727': '0.6565', '352': '0.568', '350': '0.5585', '437': '0.725', '358': '0.562', '374': '0.4585', '776': '0.55', '239': '0.646', '217': '0.249666666667', '627': '0.271333333333', '338': '0.2875', '897': '0.4145', '596': '0.402', '765': '0.249666666667', '392': '0.275', '038': '0.397', '397': '0.487', '136': '0.4605', '177': '0.4635', '031': '0.2855', '100': '0.506', '233': '0.383333333333', '801': '0.3655', '517': '0.474', '237': '0.388', '850': '0.452', '819': '0.2405', '761': '0.288', '535': '0.570666666667', '083': '0.54', '181': '0.414', '325': '0.261333333333', '189': '0.279', '362': '0.296333333333', '287': '0.05', '774': '0.282', '336': '0.346', '818': '0.298', '642': '0.1225', '069': '0.439', '441': '0.51', '509': '0.3885', '380': '0.395666666667', '382': '0.028', '021': '0.5335', '229': '0.312666666667', '048': '0.346', '461': '0.767666666667', '129': '0.1905', '589': '0.598333333333', '041': '0.7675', '821': '0.603', '786': '0.442', '365': '0.437', '843': '0.32', '787': '0.229', '783': '0.378', '639': '0.445333333333', '805': '0.4425', '884': '0.434', '427': '0.15', '439': '0.361333333333', '802': '0.3725', '443': '0.156666666667', '359': '0.5605'}	{'890': '0.742', '073': '0.6665', '195': '0.727', '391': '0.452', '395': '0.4355', '399': '0.489', '256': '0.646', '832': '0.5905', '566': '0.785', '790': '0.579', '340': '0.653', '088': '0.8855', '385': '0.462', '555': '0.675', '907': '0.6675', '820': '0.6585', '721': '0.891', '318': '0.599', '335': '0.684', '091': '0.625', '093': '0.694333333333', '486': '0.584', '492': '0.555666666667', '837': '0.6495', '857': '0.1105', '530': '0.541333333333', '405': '0.3185', '320': '0.587333333333', '426': '0.818', '584': '0.6635', '208': '0.2785', '304': '0.4955', '882': '0.393', '149': '0.266', '109': '0.27', '045': '0.508666666667', '321': '0.671', '502': '0.1765', '355': '0.667', '026': '0.7115', '528': '0.3685'}	{'559': '0.548', '332': '0.672', '390': '0.6225', '551': '0.7375', '303': '0.338', '306': '0.6725', '732': '0.243333333333', '911': '0.7'}	0.45425	0.566874	0.566729	90	41	8	0.112624	{'890': '0.742', '153': '0.487', '559': '0.548', '073': '0.6665', '195': '0.727', '319': '0.739', '332': '0.672', '391': '0.452', '390': '0.6225', '059': '0.65', '395': '0.4355', '804': '0.7065', '595': '0.3465', '399': '0.489', '256': '0.646', '491': '0.4925', '832': '0.5905', '566': '0.785', '790': '0.579', '313': '0.6515', '808': '0.571', '340': '0.653', '324': '0.6395', '280': '0.599', '812': '0.7205', '088': '0.8855', '551': '0.7375', '712': '0.6075', '383': '0.544', '385': '0.462', '367': '0.757', '555': '0.675', '101': '0.6815', '223': '0.59', '028': '0.5115', '900': '0.5435', '703': '0.766', '861': '0.7095', '820': '0.6585', '727': '0.6565', '721': '0.891', '352': '0.568', '350': '0.5585', '437': '0.725', '358': '0.562', '374': '0.4585', '776': '0.55', '239': '0.646'}	{'217': '0.249666666667', '318': '0.599', '627': '0.271333333333', '338': '0.2875', '897': '0.4145', '596': '0.402', '335': '0.684', '091': '0.625', '093': '0.694333333333', '732': '0.243333333333', '765': '0.249666666667', '392': '0.275', '038': '0.397', '911': '0.7', '397': '0.487', '136': '0.4605', '486': '0.584', '177': '0.4635', '031': '0.2855', '100': '0.506', '492': '0.555666666667', '233': '0.383333333333', '801': '0.3655', '517': '0.474', '237': '0.388', '850': '0.452', '837': '0.6495', '819': '0.2405', '857': '0.1105', '530': '0.541333333333', '405': '0.3185', '761': '0.288', '535': '0.570666666667', '083': '0.54', '320': '0.587333333333', '181': '0.414', '325': '0.261333333333', '189': '0.279', '362': '0.296333333333', '287': '0.05', '426': '0.818', '386': '0.558', '774': '0.282', '584': '0.6635', '336': '0.346', '818': '0.298', '642': '0.1225', '069': '0.439', '208': '0.2785', '441': '0.51', '509': '0.3885', '304': '0.4955', '882': '0.393', '149': '0.266', '380': '0.395666666667', '382': '0.028', '109': '0.27', '021': '0.5335', '229': '0.312666666667', '048': '0.346', '461': '0.767666666667', '129': '0.1905', '045': '0.508666666667', '589': '0.598333333333', '321': '0.671', '041': '0.7675', '821': '0.603', '786': '0.442', '365': '0.437', '843': '0.32', '787': '0.229', '783': '0.378', '502': '0.1765', '639': '0.445333333333', '805': '0.4425', '355': '0.667', '026': '0.7115', '884': '0.434', '427': '0.15', '439': '0.361333333333', '802': '0.3725', '528': '0.3685', '443': '0.156666666667', '359': '0.5605'}	{'317': '0.646', '913': '0.4905', '361': '0.3365', '630': '0.434', '309': '0.5815', '440': '0.4335', '303': '0.338', '306': '0.6725', '907': '0.6675'}	0.624073	0.418425	0.511111	48	84	9	0.205648
Drosophila	3R	3R_2851_3800	25917618	25917619	FBgn0250757	donor	GT	+	left	male	cis	3R	25918953	SNP	1334	5.77e-09	0.175787	T	A	131	45	0.436531	0.597715	0.161184	Counter({'total': 6220, 25917676: 2553, 25917700: 3, 25917986: 0})	Counter({'total': 1710, 25917676: 994, 25917700: 2, 25917986: 1})	{'217': '0.214666666667', '091': '0.610333333333', '093': '0.648666666667', '765': '0.319', '136': '0.4995', '491': '0.496', '492': '0.46175', '338': '0.4635', '818': '0.25', '406': '0.325', '405': '0.396666666667', '280': '0.4755', '761': '0.4155', '642': '0.128333333333', '716': '0.543666666667', '026': '0.7355', '021': '0.472', '129': '0.3175', '911': '0.5745', '379': '0.8335', '535': '0.5955', '531': '0.45', '530': '0.42', '426': '0.781', '821': '0.5615', '318': '0.447', '595': '0.313666666667', '596': '0.228', '195': '0.544333333333', '705': '0.495333333333', '310': '0.442', '392': '0.3315', '038': '0.186', '776': '0.4045', '397': '0.390666666667', '395': '0.327', '399': '0.24', '031': '0.238', '796': '0.456', '837': '0.679', '790': '0.472', '808': '0.5835', '367': '0.474', '365': '0.323', '362': '0.3185', '427': '0.343', '361': '0.39', '443': '0.334', '301': '0.4735', '441': '0.494', '440': '0.3935', '304': '0.6355', '589': '0.371', '380': '0.314666666667', '381': '0.39', '382': '0.166333333333', '109': '0.256', '385': '0.4415', '386': '0.337666666667', '048': '0.2135', '100': '0.646666666667', '101': '0.462333333333', '041': '0.6595', '105': '0.401333333333', '786': '0.345', '787': '0.239', '843': '0.307', '783': '0.232', '853': '0.533333333333', '383': '0.530333333333', '439': '0.3255', '513': '0.458333333333', '517': '0.520333333333', '627': '0.4665', '049': '0.3255', '335': '0.5835', '336': '0.310333333333', '177': '0.316', '057': '0.3225', '256': '0.293', '045': '0.387', '857': '0.1635', '850': '0.4625', '852': '0.06', '819': '0.3465', '730': '0.577', '181': '0.416333333333', '737': '0.7585', '509': '0.466', '189': '0.387', '502': '0.2915', '634': '0.423333333333', '069': '0.3625', '639': '0.393', '563': '0.6445', '900': '0.5315', '229': '0.1165', '223': '0.381', '161': '0.662', '391': '0.4355', '727': '0.602', '721': '0.724', '884': '0.643', '748': '0.412333333333', '158': '0.4', '235': '0.183', '237': '0.591666666667', '233': '0.379', '320': '0.4975', '321': '0.3395', '325': '0.4445', '890': '0.5735', '774': '0.335666666667', '892': '0.836333333333', '088': '0.713', '894': '0.274333333333', '897': '0.647', '083': '0.404666666667', '208': '0.400666666667', '085': '0.410333333333', '149': '0.461', '486': '0.49', '732': '0.291666666667', '357': '0.7775', '356': '0.494', '355': '0.5775', '354': '0.5435', '805': '0.617', '802': '0.438', '801': '0.4555', '359': '0.247'}	{'': 'FBgn0250757_25917618_male_SSE', '153': '0.45', '559': '0.5155', '073': '0.731', '313': '0.589', '707': '0.7875', '317': '0.4775', '319': '0.785', '332': '0.331', '390': '0.7915', '059': '0.4895', '032': '0.45', '757': '0.863333333333', '703': '0.638', '832': '0.586333333333', '855': '0.5095', '799': '0.821', '555': '0.6845', '340': '0.503666666667', '324': '0.541666666667', '810': '0.6335', '738': '0.415333333333', '812': '0.739', '822': '0.6295', '287': '0.475', '913': '0.6085', '630': '0.5145', '309': '0.6115', '714': '0.548', '142': '0.55', '508': '0.9165', '551': '0.4755', '303': '0.379666666667', '712': '0.8635', '306': '0.664666666667', '566': '0.453', '409': '0.652', '028': '0.4615', '908': '0.594', '352': '0.7085', '350': '0.4855', '437': '0.7725', '804': '0.376', '375': '0.5655', '820': '0.6565', '377': '0.578', '358': '0.474'}	[25917700, 25917986]	GTAAGTACTTCTCATATAGTACTTAAATATATATTTTAATTAAATAAATA	AGCGTTGTTCTGGATCATAATCGTCAGTACGATCGCCTGGTGGGTCCAGA	3.28713	161	3R_25917618	1	Na	Na	Na	Na	TRUE	T	A	25917824	205	G	A	0.463	0.000258		A	TRUE	FALSE	{'091': '0.610333333333', '093': '0.648666666667', '491': '0.496', '492': '0.46175', '818': '0.25', '405': '0.396666666667', '280': '0.4755', '716': '0.543666666667', '026': '0.7355', '021': '0.472', '911': '0.5745', '379': '0.8335', '531': '0.45', '530': '0.42', '426': '0.781', '821': '0.5615', '318': '0.447', '595': '0.313666666667', '596': '0.228', '195': '0.544333333333', '705': '0.495333333333', '310': '0.442', '395': '0.327', '399': '0.24', '796': '0.456', '837': '0.679', '790': '0.472', '808': '0.5835', '367': '0.474', '301': '0.4735', '304': '0.6355', '109': '0.256', '385': '0.4415', '101': '0.462333333333', '383': '0.530333333333', '513': '0.458333333333', '335': '0.5835', '256': '0.293', '857': '0.1635', '852': '0.06', '730': '0.577', '737': '0.7585', '502': '0.2915', '563': '0.6445', '900': '0.5315', '229': '0.1165', '223': '0.381', '161': '0.662', '391': '0.4355', '727': '0.602', '235': '0.183', '320': '0.4975', '321': '0.3395', '890': '0.5735', '088': '0.713', '894': '0.274333333333', '208': '0.400666666667', '149': '0.461', '486': '0.49', '356': '0.494', '355': '0.5775', '354': '0.5435', '805': '0.617', '073': '0.731', '707': '0.7875', '319': '0.785', '032': '0.45', '757': '0.863333333333', '832': '0.586333333333', '799': '0.821', '555': '0.6845', '340': '0.503666666667', '810': '0.6335', '738': '0.415333333333', '812': '0.739', '822': '0.6295', '142': '0.55', '508': '0.9165', '551': '0.4755', '306': '0.664666666667', '566': '0.453', '409': '0.652', '908': '0.594', '375': '0.5655', '820': '0.6565', '377': '0.578'}	{'217': '0.214666666667', '765': '0.319', '338': '0.4635', '406': '0.325', '761': '0.4155', '642': '0.128333333333', '129': '0.3175', '535': '0.5955', '392': '0.3315', '038': '0.186', '776': '0.4045', '397': '0.390666666667', '031': '0.238', '365': '0.323', '362': '0.3185', '427': '0.343', '443': '0.334', '441': '0.494', '589': '0.371', '380': '0.314666666667', '381': '0.39', '382': '0.166333333333', '386': '0.337666666667', '048': '0.2135', '100': '0.646666666667', '041': '0.6595', '105': '0.401333333333', '786': '0.345', '787': '0.239', '843': '0.307', '783': '0.232', '853': '0.533333333333', '439': '0.3255', '517': '0.520333333333', '627': '0.4665', '336': '0.310333333333', '177': '0.316', '850': '0.4625', '819': '0.3465', '181': '0.416333333333', '509': '0.466', '189': '0.387', '069': '0.3625', '639': '0.393', '721': '0.724', '748': '0.412333333333', '158': '0.4', '237': '0.591666666667', '233': '0.379', '325': '0.4445', '774': '0.335666666667', '892': '0.836333333333', '897': '0.647', '083': '0.404666666667', '085': '0.410333333333', '357': '0.7775', '802': '0.438', '801': '0.4555', '359': '0.247', '153': '0.45', '313': '0.589', '059': '0.4895', '703': '0.638', '324': '0.541666666667', '287': '0.475', '714': '0.548', '712': '0.8635', '028': '0.4615', '352': '0.7085', '350': '0.4855', '437': '0.7725', '804': '0.376', '358': '0.474'}	{'136': '0.4995', '361': '0.39', '440': '0.3935', '049': '0.3255', '057': '0.3225', '045': '0.387', '634': '0.423333333333', '884': '0.643', '732': '0.291666666667', '559': '0.5155', '317': '0.4775', '332': '0.331', '390': '0.7915', '855': '0.5095', '913': '0.6085', '630': '0.5145', '309': '0.6115', '303': '0.379666666667'}	0.519416	0.430792	0.467509	86	73	18	-0.0886235	{'217': '0.214666666667', '091': '0.610333333333', '093': '0.648666666667', '765': '0.319', '136': '0.4995', '491': '0.496', '492': '0.46175', '338': '0.4635', '818': '0.25', '406': '0.325', '405': '0.396666666667', '280': '0.4755', '761': '0.4155', '642': '0.128333333333', '716': '0.543666666667', '026': '0.7355', '021': '0.472', '129': '0.3175', '911': '0.5745', '379': '0.8335', '535': '0.5955', '531': '0.45', '530': '0.42', '426': '0.781', '821': '0.5615', '318': '0.447', '595': '0.313666666667', '596': '0.228', '195': '0.544333333333', '705': '0.495333333333', '310': '0.442', '392': '0.3315', '038': '0.186', '776': '0.4045', '397': '0.390666666667', '395': '0.327', '399': '0.24', '031': '0.238', '796': '0.456', '837': '0.679', '790': '0.472', '808': '0.5835', '367': '0.474', '365': '0.323', '362': '0.3185', '427': '0.343', '361': '0.39', '443': '0.334', '301': '0.4735', '441': '0.494', '440': '0.3935', '304': '0.6355', '589': '0.371', '380': '0.314666666667', '381': '0.39', '382': '0.166333333333', '109': '0.256', '385': '0.4415', '386': '0.337666666667', '048': '0.2135', '100': '0.646666666667', '101': '0.462333333333', '041': '0.6595', '105': '0.401333333333', '786': '0.345', '787': '0.239', '843': '0.307', '783': '0.232', '853': '0.533333333333', '383': '0.530333333333', '439': '0.3255', '513': '0.458333333333', '517': '0.520333333333', '627': '0.4665', '049': '0.3255', '335': '0.5835', '336': '0.310333333333', '177': '0.316', '057': '0.3225', '256': '0.293', '045': '0.387', '857': '0.1635', '850': '0.4625', '852': '0.06', '819': '0.3465', '730': '0.577', '181': '0.416333333333', '737': '0.7585', '509': '0.466', '189': '0.387', '502': '0.2915', '634': '0.423333333333', '069': '0.3625', '639': '0.393', '563': '0.6445', '900': '0.5315', '229': '0.1165', '223': '0.381', '161': '0.662', '391': '0.4355', '727': '0.602', '721': '0.724', '884': '0.643', '748': '0.412333333333', '158': '0.4', '235': '0.183', '237': '0.591666666667', '233': '0.379', '320': '0.4975', '321': '0.3395', '325': '0.4445', '890': '0.5735', '774': '0.335666666667', '892': '0.836333333333', '088': '0.713', '894': '0.274333333333', '897': '0.647', '083': '0.404666666667', '208': '0.400666666667', '085': '0.410333333333', '149': '0.461', '486': '0.49', '732': '0.291666666667', '357': '0.7775', '356': '0.494', '355': '0.5775', '354': '0.5435', '805': '0.617', '802': '0.438', '801': '0.4555', '359': '0.247'}	{'073': '0.731', '313': '0.589', '707': '0.7875', '319': '0.785', '059': '0.4895', '032': '0.45', '757': '0.863333333333', '703': '0.638', '832': '0.586333333333', '799': '0.821', '555': '0.6845', '340': '0.503666666667', '324': '0.541666666667', '810': '0.6335', '738': '0.415333333333', '812': '0.739', '822': '0.6295', '287': '0.475', '309': '0.6115', '714': '0.548', '142': '0.55', '508': '0.9165', '712': '0.8635', '409': '0.652', '028': '0.4615', '908': '0.594', '352': '0.7085', '350': '0.4855', '437': '0.7725', '804': '0.376', '375': '0.5655', '820': '0.6565', '377': '0.578', '358': '0.474'}	{'559': '0.5155', '317': '0.4775', '332': '0.331', '390': '0.7915', '855': '0.5095', '913': '0.6085', '630': '0.5145', '551': '0.4755', '303': '0.379666666667', '306': '0.664666666667', '566': '0.453'}	0.436531	0.622833	0.520076	131	34	11	0.186302
