## Supplementary Tables 1-17 for "A basic framework governing splice-site choice in eukaryotes" (part 72 of 91)

### Sheet: SuppTable 4 - Drosophila (continued)
Supplementary Table S4. SpliSER-GWAS results for all associations detected in Drosophila melanogaster.
Drosophila	3R	3R_2851_3800	25917676	25917676	FBgn0250757	acceptor	AG	+	right	male	cis	3R	25919020	SNP	1344	4.98e-09	0.176861	C	T	128	48	0.428314	0.573847	0.145533	Counter({'total': 6188, 25917618: 2492})	Counter({'total': 1994, 25917618: 1095})	{'217': '0.213', '091': '0.601666666667', '093': '0.683', '765': '0.303', '911': '0.5745', '136': '0.4935', '491': '0.449', '492': '0.449', '818': '0.244', '406': '0.3095', '405': '0.373', '280': '0.4755', '761': '0.4095', '642': '0.121333333333', '716': '0.545', '026': '0.733', '021': '0.4665', '129': '0.3105', '528': '0.55', '379': '0.768', '535': '0.584', '531': '0.432', '530': '0.415666666667', '426': '0.776333333333', '821': '0.5535', '318': '0.4405', '595': '0.308333333333', '596': '0.226', '195': '0.544333333333', '705': '0.446', '392': '0.315', '038': '0.177', '776': '0.402', '397': '0.405333333333', '395': '0.3105', '399': '0.24', '031': '0.2335', '796': '0.456', '837': '0.724', '790': '0.4675', '808': '0.5625', '367': '0.464333333333', '365': '0.328', '362': '0.3125', '427': '0.343', '361': '0.3845', '443': '0.325', '301': '0.457', '441': '0.464', '440': '0.4', '304': '0.6355', '589': '0.365', '380': '0.310666666667', '381': '0.409', '382': '0.163', '109': '0.256', '385': '0.4415', '386': '0.337666666667', '048': '0.211', '100': '0.62975', '101': '0.441666666667', '105': '0.372333333333', '786': '0.3275', '787': '0.237', '843': '0.306', '783': '0.228', '853': '0.512', '383': '0.506333333333', '439': '0.3255', '513': '0.453333333333', '517': '0.509', '627': '0.4665', '338': '0.446', '335': '0.5355', '336': '0.311666666667', '177': '0.312', '057': '0.3165', '256': '0.2885', '045': '0.3765', '857': '0.1605', '850': '0.45', '852': '0.06', '819': '0.3375', '730': '0.577', '181': '0.389666666667', '737': '0.7495', '509': '0.4525', '189': '0.3705', '502': '0.2365', '634': '0.421333333333', '069': '0.3745', '639': '0.393', '563': '0.659', '900': '0.5245', '229': '0.111', '223': '0.368', '161': '0.6145', '505': '0.469', '391': '0.427', '727': '0.602', '721': '0.7365', '884': '0.666', '748': '0.409666666667', '158': '0.4', '235': '0.1815', '320': '0.481', '321': '0.33', '325': '0.4445', '890': '0.5735', '774': '0.334333333333', '892': '0.821666666667', '088': '0.676', '894': '0.271333333333', '897': '0.6635', '083': '0.386333333333', '208': '0.390666666667', '085': '0.380333333333', '149': '0.4445', '486': '0.466', '732': '0.291666666667', '357': '0.7775', '356': '0.5085', '355': '0.5665', '354': '0.5435', '805': '0.595', '802': '0.4275', '801': '0.469', '359': '0.2385'}	{'': 'FBgn0250757_25917676_male_SSE', '153': '0.406', '559': '0.506', '073': '0.731', '313': '0.589', '310': '0.432', '551': '0.4355', '319': '0.6985', '332': '0.34', '714': '0.522', '390': '0.7595', '059': '0.475', '032': '0.442', '757': '0.826666666667', '237': '0.519333333333', '703': '0.6145', '233': '0.365333333333', '832': '0.564333333333', '855': '0.4635', '799': '0.8165', '555': '0.6845', '340': '0.492333333333', '324': '0.518333333333', '810': '0.653', '738': '0.419', '812': '0.631', '822': '0.657', '348': '0.55', '287': '0.4545', '913': '0.615', '630': '0.4835', '309': '0.5715', '584': '0.404', '707': '0.761', '142': '0.55', '508': '0.871', '303': '0.366666666667', '712': '0.8355', '306': '0.620333333333', '566': '0.472', '049': '0.3295', '409': '0.585', '028': '0.442', '041': '0.624', '908': '0.594', '352': '0.6975', '350': '0.4495', '437': '0.7725', '804': '0.369', '375': '0.5655', '820': '0.6565', '377': '0.578', '358': '0.4875'}	[25916746]	TTCTCATATAGTACTTAAATATATATTTTAATTAAATAAATAAACTTTAG	CATGACCTTTGATCCAACTGCAAGAATGGGCGTATTTGCCTTGTTTGTTG	3.31733	155	3R_25917676	1	Na	Na	Na	Na	TRUE	C	T	25917824	148	G	A	0.464	0.000386		A	TRUE	FALSE	{'091': '0.601666666667', '093': '0.683', '911': '0.5745', '491': '0.449', '492': '0.449', '818': '0.244', '405': '0.373', '280': '0.4755', '716': '0.545', '026': '0.733', '021': '0.4665', '528': '0.55', '379': '0.768', '531': '0.432', '530': '0.415666666667', '426': '0.776333333333', '821': '0.5535', '318': '0.4405', '595': '0.308333333333', '596': '0.226', '195': '0.544333333333', '705': '0.446', '395': '0.3105', '399': '0.24', '796': '0.456', '837': '0.724', '790': '0.4675', '808': '0.5625', '367': '0.464333333333', '301': '0.457', '304': '0.6355', '109': '0.256', '385': '0.4415', '101': '0.441666666667', '383': '0.506333333333', '513': '0.453333333333', '335': '0.5355', '256': '0.2885', '857': '0.1605', '852': '0.06', '730': '0.577', '737': '0.7495', '502': '0.2365', '563': '0.659', '900': '0.5245', '229': '0.111', '223': '0.368', '161': '0.6145', '391': '0.427', '727': '0.602', '235': '0.1815', '320': '0.481', '321': '0.33', '890': '0.5735', '088': '0.676', '894': '0.271333333333', '208': '0.390666666667', '149': '0.4445', '486': '0.466', '356': '0.5085', '355': '0.5665', '354': '0.5435', '805': '0.595', '073': '0.731', '310': '0.432', '551': '0.4355', '319': '0.6985', '032': '0.442', '757': '0.826666666667', '832': '0.564333333333', '799': '0.8165', '555': '0.6845', '340': '0.492333333333', '810': '0.653', '738': '0.419', '812': '0.631', '822': '0.657', '584': '0.404', '707': '0.761', '142': '0.55', '508': '0.871', '306': '0.620333333333', '566': '0.472', '409': '0.585', '908': '0.594', '375': '0.5655', '820': '0.6565', '377': '0.578'}	{'217': '0.213', '765': '0.303', '406': '0.3095', '761': '0.4095', '642': '0.121333333333', '129': '0.3105', '535': '0.584', '392': '0.315', '038': '0.177', '776': '0.402', '397': '0.405333333333', '031': '0.2335', '365': '0.328', '362': '0.3125', '427': '0.343', '443': '0.325', '441': '0.464', '589': '0.365', '380': '0.310666666667', '381': '0.409', '382': '0.163', '386': '0.337666666667', '048': '0.211', '100': '0.62975', '105': '0.372333333333', '786': '0.3275', '787': '0.237', '843': '0.306', '783': '0.228', '853': '0.512', '439': '0.3255', '517': '0.509', '627': '0.4665', '338': '0.446', '336': '0.311666666667', '177': '0.312', '850': '0.45', '819': '0.3375', '181': '0.389666666667', '509': '0.4525', '189': '0.3705', '069': '0.3745', '639': '0.393', '505': '0.469', '721': '0.7365', '748': '0.409666666667', '158': '0.4', '325': '0.4445', '774': '0.334333333333', '892': '0.821666666667', '897': '0.6635', '083': '0.386333333333', '085': '0.380333333333', '357': '0.7775', '802': '0.4275', '801': '0.469', '359': '0.2385', '153': '0.406', '313': '0.589', '714': '0.522', '059': '0.475', '237': '0.519333333333', '703': '0.6145', '233': '0.365333333333', '324': '0.518333333333', '348': '0.55', '287': '0.4545', '712': '0.8355', '028': '0.442', '041': '0.624', '352': '0.6975', '350': '0.4495', '437': '0.7725', '804': '0.369', '358': '0.4875'}	{'136': '0.4935', '361': '0.3845', '440': '0.4', '057': '0.3165', '045': '0.3765', '634': '0.421333333333', '884': '0.666', '732': '0.291666666667', '559': '0.506', '332': '0.34', '390': '0.7595', '855': '0.4635', '913': '0.615', '630': '0.4835', '309': '0.5715', '303': '0.366666666667', '049': '0.3295'}	0.506286	0.423377	0.457951	88	75	17	-0.0829093	{'217': '0.213', '091': '0.601666666667', '093': '0.683', '765': '0.303', '911': '0.5745', '136': '0.4935', '491': '0.449', '492': '0.449', '818': '0.244', '406': '0.3095', '405': '0.373', '280': '0.4755', '761': '0.4095', '642': '0.121333333333', '716': '0.545', '026': '0.733', '021': '0.4665', '129': '0.3105', '528': '0.55', '379': '0.768', '535': '0.584', '531': '0.432', '530': '0.415666666667', '426': '0.776333333333', '821': '0.5535', '318': '0.4405', '595': '0.308333333333', '596': '0.226', '195': '0.544333333333', '705': '0.446', '392': '0.315', '038': '0.177', '776': '0.402', '397': '0.405333333333', '395': '0.3105', '399': '0.24', '031': '0.2335', '796': '0.456', '837': '0.724', '790': '0.4675', '808': '0.5625', '367': '0.464333333333', '365': '0.328', '362': '0.3125', '427': '0.343', '361': '0.3845', '443': '0.325', '301': '0.457', '441': '0.464', '440': '0.4', '304': '0.6355', '589': '0.365', '380': '0.310666666667', '381': '0.409', '382': '0.163', '109': '0.256', '385': '0.4415', '386': '0.337666666667', '048': '0.211', '100': '0.62975', '101': '0.441666666667', '105': '0.372333333333', '786': '0.3275', '787': '0.237', '843': '0.306', '783': '0.228', '853': '0.512', '383': '0.506333333333', '439': '0.3255', '513': '0.453333333333', '517': '0.509', '627': '0.4665', '338': '0.446', '335': '0.5355', '336': '0.311666666667', '177': '0.312', '057': '0.3165', '256': '0.2885', '045': '0.3765', '857': '0.1605', '850': '0.45', '852': '0.06', '819': '0.3375', '730': '0.577', '181': '0.389666666667', '737': '0.7495', '509': '0.4525', '189': '0.3705', '502': '0.2365', '634': '0.421333333333', '069': '0.3745', '639': '0.393', '563': '0.659', '900': '0.5245', '229': '0.111', '223': '0.368', '161': '0.6145', '505': '0.469', '391': '0.427', '727': '0.602', '721': '0.7365', '884': '0.666', '748': '0.409666666667', '158': '0.4', '235': '0.1815', '320': '0.481', '321': '0.33', '325': '0.4445', '890': '0.5735', '774': '0.334333333333', '892': '0.821666666667', '088': '0.676', '894': '0.271333333333', '897': '0.6635', '083': '0.386333333333', '208': '0.390666666667', '085': '0.380333333333', '149': '0.4445', '486': '0.466', '732': '0.291666666667', '357': '0.7775', '356': '0.5085', '355': '0.5665', '354': '0.5435', '805': '0.595', '802': '0.4275', '801': '0.469', '359': '0.2385'}	{'073': '0.731', '313': '0.589', '319': '0.6985', '714': '0.522', '059': '0.475', '032': '0.442', '757': '0.826666666667', '703': '0.6145', '832': '0.564333333333', '799': '0.8165', '555': '0.6845', '340': '0.492333333333', '324': '0.518333333333', '810': '0.653', '738': '0.419', '812': '0.631', '822': '0.657', '348': '0.55', '287': '0.4545', '584': '0.404', '707': '0.761', '142': '0.55', '508': '0.871', '712': '0.8355', '409': '0.585', '028': '0.442', '908': '0.594', '352': '0.6975', '350': '0.4495', '437': '0.7725', '804': '0.369', '375': '0.5655', '820': '0.6565', '377': '0.578', '358': '0.4875'}	{'559': '0.506', '551': '0.4355', '332': '0.34', '390': '0.7595', '855': '0.4635', '913': '0.615', '630': '0.4835', '309': '0.5715', '303': '0.366666666667', '306': '0.620333333333', '566': '0.472', '049': '0.3295', '041': '0.624'}	0.428314	0.59879	0.506692	128	35	13	0.170476
Drosophila	3R	3R_2851_3800	25917926	25917927	FBgn0250757	donor	GT	+	left	female	cis	3R	25908867	SNP	-9060	9.02e-14	0.269161	T	A	81	97	0.726127	0.569489	0.156638	Counter({'total': 3454, 25917986: 2440, 25917990: 6, 25919174: 0})	Counter({'total': 4174, 25917986: 2325, 25917990: 3, 25919174: 1})	{'730': '0.7865', '153': '0.6525', '075': '0.9115', '595': '0.485', '073': '0.7865', '596': '0.4155', '195': '0.9375', '705': '0.5625', '093': '0.784333333333', '317': '0.746', '319': '0.786', '315': '0.792', '703': '0.8055', '391': '0.753666666667', '318': '0.661', '440': '0.5755', '336': '0.4975', '256': '0.680333333333', '491': '0.675333333333', '492': '0.666333333333', '338': '0.486', '832': '0.792666666667', '857': '0.335', '837': '0.725', '727': '0.6645', '535': '0.569333333333', '799': '0.867666666667', '042': '0.748', '335': '0.788', '405': '0.569', '321': '0.794', '340': '0.681', '737': '0.8415', '716': '0.815333333333', '280': '0.6855', '812': '0.916', '822': '0.9395', '528': '0.588333333333', '287': '0.75', '361': '0.6015', '630': '0.597', '309': '0.712', '584': '0.798666666667', '088': '0.8865', '757': '0.977666666667', '461': '0.759333333333', '303': '0.543', '304': '0.750333333333', '900': '0.639', '306': '0.8675', '149': '0.7935', '026': '0.763', '390': '0.6325', '566': '0.881666666667', '049': '0.6245', '367': '0.8945', '913': '0.692', '101': '0.784', '223': '0.6905', '161': '0.638', '041': '0.775', '890': '0.7825', '907': '0.6585', '383': '0.6955', '911': '0.818', '790': '0.82', '849': '0.887', '805': '0.625', '356': '0.8015', '355': '0.732', '354': '0.791', '310': '0.9', '360': '0.702', '721': '0.956', '370': '1.0', '551': '0.8655', '804': '0.8065', '821': '0.74825', '808': '0.6375', '517': '0.4435', '427': '0.327'}	{'': 'FBgn0250757_25917926_female_SSE', '217': '0.279666666667', '091': '0.676', '761': '0.5085', '765': '0.422', '136': '0.384', '818': '0.472', '406': '0.589', '348': '0.7045', '409': '0.6825', '714': '0.718', '712': '0.766', '021': '0.7085', '129': '0.3545', '028': '0.5865', '530': '0.544333333333', '375': '0.757', '374': '0.577', '377': '0.718', '313': '0.672', '707': '0.7205', '392': '0.436666666667', '038': '0.5285', '397': '0.6345', '395': '0.468', '181': '0.54175', '399': '0.5345', '031': '0.4295', '796': '0.69', '365': '0.52', '362': '0.335666666667', '443': '0.291666666667', '301': '0.683', '441': '0.5505', '589': '0.706333333333', '380': '0.464666666667', '382': '0.3025', '109': '0.3125', '385': '0.519', '386': '0.6465', '048': '0.491', '045': '0.496', '105': '0.847', '786': '0.522', '787': '0.3825', '843': '0.6015', '783': '0.231', '908': '0.9445', '853': '0.669', '820': '0.829666666667', '642': '0.2975', '439': '0.455333333333', '437': '0.7865', '627': '0.327666666667', '059': '0.6315', '177': '0.574', '176': '0.744', '100': '0.568666666667', '850': '0.528', '852': '0.551666666667', '819': '0.294', '748': '0.7395', '732': '0.285333333333', '509': '0.568', '189': '0.38', '502': '0.253', '069': '0.504', '639': '0.419', '563': '0.6395', '229': '0.678333333333', '228': '0.5', '861': '0.799', '882': '0.493', '559': '0.7855', '884': '0.534', '555': '0.867', '239': '0.8365', '235': '0.687', '237': '0.422', '233': '0.3585', '320': '0.679333333333', '324': '0.793', '325': '0.419666666667', '774': '0.471666666667', '892': '0.9585', '776': '0.609', '894': '0.567', '897': '0.702', '083': '0.628', '208': '0.5115', '486': '0.545333333333', '357': '0.8175', '352': '0.618', '350': '0.763', '802': '0.3735', '801': '0.544', '359': '0.552', '358': '0.729'}	[25910702, 25911815, 25914995, 25916032, 25917100, 25917676, 25917990, 25919174]	GTAAGATAAAATAAAATCCCAATGTGTCGATTATATTACTATCTTATGTT	GATTGCTGGCATTTGCTGAGTTCTATCATTGCGATCCCATTACAACGGGG	4.35858	361	3R_25917926	2	Na	Na	Na	Na	TRUE	T	A	25917951	24	A	T	0.166	5.29e-07		T	TRUE	FALSE	{'730': '0.7865', '153': '0.6525', '075': '0.9115', '595': '0.485', '073': '0.7865', '596': '0.4155', '195': '0.9375', '705': '0.5625', '093': '0.784333333333', '317': '0.746', '319': '0.786', '315': '0.792', '703': '0.8055', '391': '0.753666666667', '318': '0.661', '440': '0.5755', '256': '0.680333333333', '491': '0.675333333333', '492': '0.666333333333', '832': '0.792666666667', '857': '0.335', '837': '0.725', '727': '0.6645', '799': '0.867666666667', '042': '0.748', '335': '0.788', '405': '0.569', '321': '0.794', '340': '0.681', '737': '0.8415', '716': '0.815333333333', '280': '0.6855', '812': '0.916', '822': '0.9395', '528': '0.588333333333', '287': '0.75', '361': '0.6015', '630': '0.597', '309': '0.712', '584': '0.798666666667', '088': '0.8865', '757': '0.977666666667', '461': '0.759333333333', '304': '0.750333333333', '900': '0.639', '306': '0.8675', '149': '0.7935', '026': '0.763', '390': '0.6325', '566': '0.881666666667', '049': '0.6245', '367': '0.8945', '913': '0.692', '101': '0.784', '223': '0.6905', '161': '0.638', '890': '0.7825', '907': '0.6585', '383': '0.6955', '911': '0.818', '790': '0.82', '849': '0.887', '805': '0.625', '356': '0.8015', '355': '0.732', '354': '0.791', '310': '0.9', '360': '0.702', '721': '0.956', '370': '1.0', '551': '0.8655', '804': '0.8065', '821': '0.74825', '808': '0.6375', '217': '0.279666666667', '091': '0.676', '765': '0.422', '136': '0.384', '818': '0.472', '406': '0.589', '348': '0.7045', '409': '0.6825', '714': '0.718', '712': '0.766', '021': '0.7085', '028': '0.5865', '530': '0.544333333333', '375': '0.757', '374': '0.577', '377': '0.718', '313': '0.672', '707': '0.7205', '392': '0.436666666667', '397': '0.6345', '395': '0.468', '181': '0.54175', '399': '0.5345', '796': '0.69', '365': '0.52', '301': '0.683', '382': '0.3025', '109': '0.3125', '385': '0.519', '386': '0.6465', '048': '0.491', '045': '0.496', '105': '0.847', '786': '0.522', '787': '0.3825', '843': '0.6015', '783': '0.231', '908': '0.9445', '820': '0.829666666667', '642': '0.2975', '437': '0.7865', '059': '0.6315', '100': '0.568666666667', '850': '0.528', '852': '0.551666666667', '732': '0.285333333333', '189': '0.38', '502': '0.253', '563': '0.6395', '229': '0.678333333333', '228': '0.5', '861': '0.799', '882': '0.493', '559': '0.7855', '555': '0.867', '239': '0.8365', '235': '0.687', '237': '0.422', '320': '0.679333333333', '324': '0.793', '892': '0.9585', '776': '0.609', '894': '0.567', '083': '0.628', '208': '0.5115', '486': '0.545333333333', '357': '0.8175', '352': '0.618', '350': '0.763', '802': '0.3735', '801': '0.544', '358': '0.729'}	{'336': '0.4975', '338': '0.486', '535': '0.569333333333', '041': '0.775', '517': '0.4435', '427': '0.327', '761': '0.5085', '129': '0.3545', '362': '0.335666666667', '443': '0.291666666667', '441': '0.5505', '589': '0.706333333333', '380': '0.464666666667', '439': '0.455333333333', '627': '0.327666666667', '177': '0.574', '176': '0.744', '819': '0.294', '748': '0.7395', '509': '0.568', '069': '0.504', '639': '0.419', '233': '0.3585', '325': '0.419666666667', '774': '0.471666666667', '897': '0.702', '359': '0.552'}	{'303': '0.543', '038': '0.5285', '031': '0.4295', '853': '0.669', '884': '0.534'}	0.670638	0.497759	0.5408	146	27	5	-0.172879	{'730': '0.7865', '153': '0.6525', '075': '0.9115', '595': '0.485', '073': '0.7865', '596': '0.4155', '195': '0.9375', '705': '0.5625', '093': '0.784333333333', '319': '0.786', '315': '0.792', '703': '0.8055', '391': '0.753666666667', '318': '0.661', '336': '0.4975', '256': '0.680333333333', '491': '0.675333333333', '492': '0.666333333333', '338': '0.486', '832': '0.792666666667', '857': '0.335', '837': '0.725', '727': '0.6645', '535': '0.569333333333', '799': '0.867666666667', '042': '0.748', '335': '0.788', '405': '0.569', '321': '0.794', '340': '0.681', '737': '0.8415', '716': '0.815333333333', '280': '0.6855', '812': '0.916', '822': '0.9395', '528': '0.588333333333', '287': '0.75', '584': '0.798666666667', '088': '0.8865', '757': '0.977666666667', '461': '0.759333333333', '304': '0.750333333333', '900': '0.639', '306': '0.8675', '149': '0.7935', '026': '0.763', '049': '0.6245', '367': '0.8945', '101': '0.784', '223': '0.6905', '161': '0.638', '890': '0.7825', '907': '0.6585', '383': '0.6955', '911': '0.818', '790': '0.82', '849': '0.887', '805': '0.625', '356': '0.8015', '355': '0.732', '354': '0.791', '310': '0.9', '360': '0.702', '721': '0.956', '370': '1.0', '804': '0.8065', '821': '0.74825', '808': '0.6375', '517': '0.4435'}	{'217': '0.279666666667', '091': '0.676', '761': '0.5085', '765': '0.422', '136': '0.384', '818': '0.472', '406': '0.589', '348': '0.7045', '409': '0.6825', '714': '0.718', '712': '0.766', '021': '0.7085', '129': '0.3545', '028': '0.5865', '530': '0.544333333333', '375': '0.757', '374': '0.577', '377': '0.718', '313': '0.672', '707': '0.7205', '392': '0.436666666667', '038': '0.5285', '397': '0.6345', '395': '0.468', '181': '0.54175', '399': '0.5345', '031': '0.4295', '796': '0.69', '365': '0.52', '362': '0.335666666667', '443': '0.291666666667', '301': '0.683', '441': '0.5505', '589': '0.706333333333', '380': '0.464666666667', '382': '0.3025', '109': '0.3125', '385': '0.519', '386': '0.6465', '048': '0.491', '045': '0.496', '105': '0.847', '786': '0.522', '787': '0.3825', '843': '0.6015', '783': '0.231', '908': '0.9445', '853': '0.669', '820': '0.829666666667', '642': '0.2975', '439': '0.455333333333', '437': '0.7865', '627': '0.327666666667', '059': '0.6315', '177': '0.574', '176': '0.744', '100': '0.568666666667', '850': '0.528', '852': '0.551666666667', '819': '0.294', '748': '0.7395', '732': '0.285333333333', '509': '0.568', '189': '0.38', '502': '0.253', '069': '0.504', '639': '0.419', '563': '0.6395', '229': '0.678333333333', '228': '0.5', '861': '0.799', '882': '0.493', '559': '0.7855', '884': '0.534', '555': '0.867', '239': '0.8365', '235': '0.687', '237': '0.422', '233': '0.3585', '320': '0.679333333333', '324': '0.793', '325': '0.419666666667', '774': '0.471666666667', '892': '0.9585', '776': '0.609', '894': '0.567', '897': '0.702', '083': '0.628', '208': '0.5115', '486': '0.545333333333', '357': '0.8175', '352': '0.618', '350': '0.763', '802': '0.3735', '801': '0.544', '359': '0.552', '358': '0.729'}	{'317': '0.746', '440': '0.5755', '361': '0.6015', '630': '0.597', '309': '0.712', '303': '0.543', '390': '0.6325', '566': '0.881666666667', '913': '0.692', '041': '0.775', '551': '0.8655', '427': '0.327'}	0.737211	0.569489	0.662389	69	97	12	0.167723
Drosophila	3R	3R_2851_3800	25917926	25917927	FBgn0250757	donor	GT	+	left	male	cis	3R	25931274	SNP	13347	2.29e-11	0.205337	G	A	142	53	0.745732	0.606467	-0.139265	Counter({'total': 10772, 25917986: 7978, 25917990: 16, 25919174: 0})	Counter({'total': 4405, 25917986: 2606, 25917990: 7, 25919174: 0})	{'091': '0.812', '093': '0.795333333333', '765': '0.599', '138': '0.714666666667', '491': '0.782', '492': '0.67125', '105': '0.620333333333', '818': '0.673333333333', '405': '0.700333333333', '340': '0.758333333333', '810': '0.7735', '280': '0.8545', '812': '0.896333333333', '348': '0.82', '287': '0.5935', '716': '0.770333333333', '714': '0.75', '712': '0.9635', '026': '0.709', '021': '0.735666666667', '028': '0.615', '911': '0.864', '379': '0.936', '913': '0.801', '531': '0.875', '530': '0.668333333333', '370': '0.923333333333', '375': '0.689', '374': '0.7955', '377': '0.7915', '822': '0.8665', '319': '0.877', '318': '0.49', '595': '0.61', '596': '0.555', '195': '0.844', '705': '0.659666666667', '310': '0.740666666667', '317': '0.843', '315': '0.728', '703': '0.8265', '391': '0.7435', '390': '0.808666666667', '395': '0.68', '032': '0.787666666667', '894': '0.625666666667', '399': '0.646', '832': '0.789', '796': '0.784', '837': '0.806666666667', '790': '0.771', '799': '0.9165', '808': '0.856', '367': '0.770666666667', '528': '0.8135', '360': '0.904333333333', '426': '0.849333333333', '584': '0.7665', '301': '0.7085', '440': '0.61', '304': '0.774', '306': '0.762666666667', '109': '0.4355', '385': '0.5775', '049': '0.6785', '045': '0.6735', '101': '0.781333333333', '042': '0.903', '040': '0.697', '900': '0.7835', '907': '0.826', '821': '0.7605', '908': '0.779666666667', '853': '0.801333333333', '849': '0.9075', '820': '0.8575', '383': '0.805', '437': '0.799', '513': '0.656', '517': '0.677333333333', '338': '0.512', '335': '0.747', '336': '0.602', '332': '0.6825', '059': '0.726', '256': '0.725', '100': '0.80825', '857': '0.331', '850': '0.679', '852': '0.366', '730': '0.7975', '313': '0.822666666667', '508': '0.963', '738': '0.694333333333', '505': '0.546333333333', '502': '0.305', '707': '0.919', '757': '0.926', '737': '0.842', '563': '0.7835', '461': '0.781333333333', '566': '0.843', '229': '0.5255', '228': '0.7355', '223': '0.758', '161': '0.792', '189': '0.579333333333', '861': '0.8535', '727': '0.795', '409': '0.744666666667', '721': '0.823', '882': '0.7135', '559': '0.7085', '073': '0.8725', '555': '0.832', '158': '0.6865', '551': '0.7475', '239': '0.929666666667', '235': '0.4635', '237': '0.720666666667', '320': '0.75', '321': '0.7415', '324': '0.808666666667', '890': '0.862', '892': '0.792', '088': '0.907', '142': '0.732', '208': '0.634333333333', '085': '0.65', '149': '0.7595', '486': '0.791', '357': '0.833', '356': '0.7725', '355': '0.64', '354': '0.715', '352': '0.822333333333', '350': '0.8035', '802': '0.638', '801': '0.733', '804': '0.8375', '805': '0.616666666667', '358': '0.8055'}	{'': 'FBgn0250757_25917926_male_SSE', '217': '0.43', '153': '0.694666666667', '443': '0.551', '627': '0.6105', '819': '0.554', '774': '0.395', '748': '0.651', '761': '0.59', '392': '0.583', '038': '0.431', '397': '0.573', '136': '0.6365', '177': '0.55', '176': '0.7865', '031': '0.55', '233': '0.553666666667', '855': '0.713', '057': '0.5095', '406': '0.583', '884': '0.859', '083': '0.653333333333', '181': '0.692', '325': '0.611', '365': '0.6285', '362': '0.651', '427': '0.4975', '361': '0.704', '630': '0.6625', '309': '0.779666666667', '776': '0.574', '634': '0.707', '897': '0.781', '069': '0.6715', '639': '0.67725', '441': '0.745', '303': '0.548333333333', '589': '0.6275', '380': '0.420333333333', '381': '0.5645', '382': '0.347', '386': '0.598666666667', '048': '0.4995', '129': '0.5825', '041': '0.825', '509': '0.6155', '786': '0.656', '787': '0.4145', '843': '0.6515', '783': '0.491', '732': '0.502', '535': '0.78', '642': '0.35', '439': '0.572', '373': '0.806', '359': '0.6555'}	[25910702, 25911815, 25914995, 25916032, 25917100, 25917676, 25917990, 25919174]	GTAAGATAAAATAAAATCCCAATGTGTCGATTATATTACTATCTTATGTT	GATTGCTGGCATTTGCTGAGTTCTATCATTGCGATCCCATTACAACGGGG	3.883	319	3R_25917926	2	Na	Na	Na	Na	TRUE	G	A	25917951	24	A	T	0.173	5.94e-05		T	TRUE	FALSE	{'091': '0.812', '093': '0.795333333333', '765': '0.599', '491': '0.782', '492': '0.67125', '105': '0.620333333333', '818': '0.673333333333', '405': '0.700333333333', '340': '0.758333333333', '810': '0.7735', '280': '0.8545', '812': '0.896333333333', '348': '0.82', '287': '0.5935', '716': '0.770333333333', '714': '0.75', '712': '0.9635', '026': '0.709', '021': '0.735666666667', '028': '0.615', '911': '0.864', '379': '0.936', '913': '0.801', '531': '0.875', '530': '0.668333333333', '370': '0.923333333333', '375': '0.689', '374': '0.7955', '377': '0.7915', '822': '0.8665', '319': '0.877', '318': '0.49', '595': '0.61', '596': '0.555', '195': '0.844', '705': '0.659666666667', '310': '0.740666666667', '317': '0.843', '315': '0.728', '703': '0.8265', '391': '0.7435', '390': '0.808666666667', '395': '0.68', '032': '0.787666666667', '894': '0.625666666667', '399': '0.646', '832': '0.789', '796': '0.784', '837': '0.806666666667', '790': '0.771', '799': '0.9165', '808': '0.856', '367': '0.770666666667', '528': '0.8135', '360': '0.904333333333', '426': '0.849333333333', '584': '0.7665', '301': '0.7085', '440': '0.61', '304': '0.774', '306': '0.762666666667', '109': '0.4355', '385': '0.5775', '049': '0.6785', '045': '0.6735', '101': '0.781333333333', '042': '0.903', '040': '0.697', '900': '0.7835', '907': '0.826', '821': '0.7605', '908': '0.779666666667', '849': '0.9075', '820': '0.8575', '383': '0.805', '437': '0.799', '513': '0.656', '335': '0.747', '332': '0.6825', '059': '0.726', '256': '0.725', '100': '0.80825', '857': '0.331', '850': '0.679', '852': '0.366', '730': '0.7975', '313': '0.822666666667', '508': '0.963', '738': '0.694333333333', '505': '0.546333333333', '502': '0.305', '707': '0.919', '757': '0.926', '737': '0.842', '563': '0.7835', '461': '0.781333333333', '566': '0.843', '229': '0.5255', '228': '0.7355', '223': '0.758', '161': '0.792', '189': '0.579333333333', '861': '0.8535', '727': '0.795', '409': '0.744666666667', '721': '0.823', '882': '0.7135', '559': '0.7085', '073': '0.8725', '555': '0.832', '158': '0.6865', '551': '0.7475', '239': '0.929666666667', '235': '0.4635', '237': '0.720666666667', '320': '0.75', '321': '0.7415', '324': '0.808666666667', '890': '0.862', '892': '0.792', '088': '0.907', '142': '0.732', '208': '0.634333333333', '085': '0.65', '149': '0.7595', '486': '0.791', '357': '0.833', '356': '0.7725', '355': '0.64', '354': '0.715', '352': '0.822333333333', '350': '0.8035', '802': '0.638', '801': '0.733', '804': '0.8375', '805': '0.616666666667', '358': '0.8055', '217': '0.43', '153': '0.694666666667', '392': '0.583', '397': '0.573', '136': '0.6365', '406': '0.583', '083': '0.653333333333', '181': '0.692', '365': '0.6285', '361': '0.704', '630': '0.6625', '309': '0.779666666667', '776': '0.574', '382': '0.347', '386': '0.598666666667', '048': '0.4995', '786': '0.656', '787': '0.4145', '843': '0.6515', '783': '0.491', '732': '0.502', '642': '0.35'}	{'138': '0.714666666667', '517': '0.677333333333', '338': '0.512', '336': '0.602', '443': '0.551', '627': '0.6105', '819': '0.554', '774': '0.395', '748': '0.651', '761': '0.59', '177': '0.55', '176': '0.7865', '233': '0.553666666667', '057': '0.5095', '325': '0.611', '362': '0.651', '427': '0.4975', '897': '0.781', '069': '0.6715', '639': '0.67725', '441': '0.745', '589': '0.6275', '380': '0.420333333333', '381': '0.5645', '129': '0.5825', '041': '0.825', '509': '0.6155', '535': '0.78', '439': '0.572', '359': '0.6555'}	{'853': '0.801333333333', '038': '0.431', '031': '0.55', '855': '0.713', '884': '0.859', '634': '0.707', '303': '0.548333333333', '373': '0.806'}	0.725101	0.617808	0.676958	159	30	8	-0.107292	{'091': '0.812', '093': '0.795333333333', '765': '0.599', '138': '0.714666666667', '491': '0.782', '492': '0.67125', '105': '0.620333333333', '818': '0.673333333333', '405': '0.700333333333', '340': '0.758333333333', '810': '0.7735', '280': '0.8545', '812': '0.896333333333', '348': '0.82', '287': '0.5935', '716': '0.770333333333', '714': '0.75', '712': '0.9635', '026': '0.709', '021': '0.735666666667', '028': '0.615', '911': '0.864', '379': '0.936', '913': '0.801', '531': '0.875', '530': '0.668333333333', '370': '0.923333333333', '375': '0.689', '374': '0.7955', '377': '0.7915', '822': '0.8665', '319': '0.877', '318': '0.49', '595': '0.61', '596': '0.555', '195': '0.844', '705': '0.659666666667', '310': '0.740666666667', '317': '0.843', '315': '0.728', '703': '0.8265', '391': '0.7435', '390': '0.808666666667', '395': '0.68', '032': '0.787666666667', '894': '0.625666666667', '399': '0.646', '832': '0.789', '796': '0.784', '837': '0.806666666667', '790': '0.771', '799': '0.9165', '808': '0.856', '367': '0.770666666667', '528': '0.8135', '360': '0.904333333333', '426': '0.849333333333', '584': '0.7665', '301': '0.7085', '440': '0.61', '304': '0.774', '306': '0.762666666667', '109': '0.4355', '385': '0.5775', '049': '0.6785', '045': '0.6735', '101': '0.781333333333', '042': '0.903', '040': '0.697', '900': '0.7835', '907': '0.826', '821': '0.7605', '908': '0.779666666667', '853': '0.801333333333', '849': '0.9075', '820': '0.8575', '383': '0.805', '437': '0.799', '513': '0.656', '517': '0.677333333333', '338': '0.512', '335': '0.747', '336': '0.602', '332': '0.6825', '059': '0.726', '256': '0.725', '100': '0.80825', '857': '0.331', '850': '0.679', '852': '0.366', '730': '0.7975', '313': '0.822666666667', '508': '0.963', '738': '0.694333333333', '505': '0.546333333333', '502': '0.305', '707': '0.919', '757': '0.926', '737': '0.842', '563': '0.7835', '461': '0.781333333333', '566': '0.843', '229': '0.5255', '228': '0.7355', '223': '0.758', '161': '0.792', '189': '0.579333333333', '861': '0.8535', '727': '0.795', '409': '0.744666666667', '721': '0.823', '882': '0.7135', '559': '0.7085', '073': '0.8725', '555': '0.832', '158': '0.6865', '551': '0.7475', '239': '0.929666666667', '235': '0.4635', '237': '0.720666666667', '320': '0.75', '321': '0.7415', '324': '0.808666666667', '890': '0.862', '892': '0.792', '088': '0.907', '142': '0.732', '208': '0.634333333333', '085': '0.65', '149': '0.7595', '486': '0.791', '357': '0.833', '356': '0.7725', '355': '0.64', '354': '0.715', '352': '0.822333333333', '350': '0.8035', '802': '0.638', '801': '0.733', '804': '0.8375', '805': '0.616666666667', '358': '0.8055'}	{'217': '0.43', '443': '0.551', '627': '0.6105', '819': '0.554', '774': '0.395', '748': '0.651', '761': '0.59', '392': '0.583', '397': '0.573', '177': '0.55', '176': '0.7865', '233': '0.553666666667', '406': '0.583', '083': '0.653333333333', '181': '0.692', '325': '0.611', '365': '0.6285', '362': '0.651', '427': '0.4975', '776': '0.574', '897': '0.781', '069': '0.6715', '639': '0.67725', '441': '0.745', '589': '0.6275', '380': '0.420333333333', '381': '0.5645', '382': '0.347', '386': '0.598666666667', '129': '0.5825', '041': '0.825', '509': '0.6155', '786': '0.656', '787': '0.4145', '843': '0.6515', '783': '0.491', '535': '0.78', '642': '0.35', '439': '0.572', '373': '0.806', '359': '0.6555'}	{'038': '0.431', '136': '0.6365', '031': '0.55', '855': '0.713', '884': '0.859', '361': '0.704', '630': '0.6625', '309': '0.779666666667', '634': '0.707', '303': '0.548333333333', '048': '0.4995', '732': '0.502'}	0.745732	0.598787	0.632708	142	41	12	-0.146946
Drosophila	3R	3R_2851_3800	25917986	25917986	FBgn0250757	acceptor	AG	+	right	female	cis	3R	25908867	SNP	-9119	5.93e-13	0.251276	T	A	82	98	0.713168	0.56544	0.147727	Counter({'total': 3521, 25917926: 2458, 25911653: 0, 25910186: 0, 25915950: 0, 25917618: 0})	Counter({'total': 4193, 25917926: 2325, 25917618: 2, 25911653: 0, 25910186: 0, 25915950: 0})	{'730': '0.7565', '153': '0.666', '075': '0.9115', '595': '0.4495', '073': '0.7665', '596': '0.4155', '195': '0.911', '705': '0.5625', '093': '0.77', '317': '0.746', '319': '0.8085', '315': '0.792', '703': '0.8055', '391': '0.753666666667', '318': '0.611', '440': '0.5635', '336': '0.4915', '256': '0.680333333333', '491': '0.687666666667', '492': '0.666333333333', '338': '0.495', '832': '0.785', '857': '0.3145', '837': '0.706', '727': '0.65', '535': '0.569333333333', '799': '0.853', '042': '0.735333333333', '335': '0.788', '405': '0.562333333333', '321': '0.701', '340': '0.661', '737': '0.7915', '716': '0.826', '280': '0.6685', '812': '0.916', '505': '0.55', '528': '0.612', '287': '0.75', '361': '0.6015', '630': '0.583666666667', '309': '0.712', '584': '0.798666666667', '088': '0.8485', '757': '0.926', '461': '0.759333333333', '303': '0.513', '304': '0.750333333333', '900': '0.639', '306': '0.8375', '149': '0.7935', '026': '0.7455', '390': '0.6325', '566': '0.881666666667', '049': '0.6035', '367': '0.864', '913': '0.692', '822': '0.9395', '101': '0.783', '223': '0.6615', '161': '0.6565', '041': '0.747', '890': '0.761', '907': '0.6585', '383': '0.6955', '911': '0.793', '790': '0.806333333333', '849': '0.7975', '805': '0.6105', '356': '0.79', '355': '0.732', '354': '0.7665', '310': '0.875', '360': '0.7455', '721': '0.935', '370': '1.0', '551': '0.8465', '804': '0.7755', '821': '0.75425', '808': '0.6375', '517': '0.4535', '427': '0.327'}	{'': 'FBgn0250757_25917986_female_SSE', '217': '0.284333333333', '091': '0.6605', '761': '0.5', '765': '0.432333333333', '136': '0.384', '818': '0.472', '406': '0.6225', '348': '0.7045', '409': '0.6825', '714': '0.718', '712': '0.7525', '021': '0.7085', '129': '0.3545', '028': '0.5725', '530': '0.519666666667', '375': '0.6835', '374': '0.5815', '377': '0.741', '313': '0.6985', '707': '0.7205', '392': '0.432666666667', '038': '0.501', '397': '0.6345', '395': '0.462', '032': '0.5835', '181': '0.525', '399': '0.523', '031': '0.4295', '796': '0.708', '365': '0.52', '362': '0.335666666667', '443': '0.284', '301': '0.683', '441': '0.5505', '589': '0.654333333333', '380': '0.459666666667', '382': '0.3025', '109': '0.3125', '385': '0.519', '386': '0.6465', '048': '0.484', '045': '0.489', '105': '0.847', '786': '0.522', '787': '0.3825', '843': '0.5825', '783': '0.2375', '908': '0.9445', '853': '0.718', '820': '0.829666666667', '642': '0.284', '439': '0.446', '437': '0.6705', '627': '0.327666666667', '059': '0.6315', '177': '0.5835', '176': '0.7075', '100': '0.59', '850': '0.528', '852': '0.551666666667', '819': '0.294', '748': '0.7395', '732': '0.285333333333', '509': '0.568', '189': '0.4185', '502': '0.266', '069': '0.504', '639': '0.4115', '563': '0.613', '229': '0.678333333333', '228': '0.5', '861': '0.795333333333', '882': '0.474', '559': '0.8105', '884': '0.500666666667', '555': '0.816', '239': '0.8365', '235': '0.656', '237': '0.419', '233': '0.299666666667', '320': '0.679333333333', '324': '0.793', '325': '0.414666666667', '774': '0.463666666667', '892': '0.9585', '776': '0.609', '894': '0.567', '897': '0.719666666667', '083': '0.6175', '208': '0.532', '486': '0.545333333333', '357': '0.8425', '352': '0.597', '350': '0.763', '802': '0.359', '801': '0.534', '359': '0.567666666667', '358': '0.747333333333'}	[25917986]	ATAAAATCCCAATGTGTCGATTATATTACTATCTTATGTTCTCATTGCAG	TTAGCTCGTGCCAAGGATCAAGTCATACCCCTCTATGTGGTCAAAAACGT	4.27416	371	3R_25917986	2	Na	Na	Na	Na	TRUE	T	A	25917951	-35	A	T	0.164	4.69e-07		T	TRUE	FALSE	{'730': '0.7565', '153': '0.666', '075': '0.9115', '595': '0.4495', '073': '0.7665', '596': '0.4155', '195': '0.911', '705': '0.5625', '093': '0.77', '317': '0.746', '319': '0.8085', '315': '0.792', '703': '0.8055', '391': '0.753666666667', '318': '0.611', '440': '0.5635', '256': '0.680333333333', '491': '0.687666666667', '492': '0.666333333333', '832': '0.785', '857': '0.3145', '837': '0.706', '727': '0.65', '799': '0.853', '042': '0.735333333333', '335': '0.788', '405': '0.562333333333', '321': '0.701', '340': '0.661', '737': '0.7915', '716': '0.826', '280': '0.6685', '812': '0.916', '505': '0.55', '528': '0.612', '287': '0.75', '361': '0.6015', '630': '0.583666666667', '309': '0.712', '584': '0.798666666667', '088': '0.8485', '757': '0.926', '461': '0.759333333333', '304': '0.750333333333', '900': '0.639', '306': '0.8375', '149': '0.7935', '026': '0.7455', '390': '0.6325', '566': '0.881666666667', '049': '0.6035', '367': '0.864', '913': '0.692', '822': '0.9395', '101': '0.783', '223': '0.6615', '161': '0.6565', '890': '0.761', '907': '0.6585', '383': '0.6955', '911': '0.793', '790': '0.806333333333', '849': '0.7975', '805': '0.6105', '356': '0.79', '355': '0.732', '354': '0.7665', '310': '0.875', '360': '0.7455', '721': '0.935', '370': '1.0', '551': '0.8465', '804': '0.7755', '821': '0.75425', '808': '0.6375', '217': '0.284333333333', '091': '0.6605', '765': '0.432333333333', '136': '0.384', '818': '0.472', '406': '0.6225', '348': '0.7045', '409': '0.6825', '714': '0.718', '712': '0.7525', '021': '0.7085', '028': '0.5725', '530': '0.519666666667', '375': '0.6835', '374': '0.5815', '377': '0.741', '313': '0.6985', '707': '0.7205', '392': '0.432666666667', '397': '0.6345', '395': '0.462', '032': '0.5835', '181': '0.525', '399': '0.523', '796': '0.708', '365': '0.52', '301': '0.683', '382': '0.3025', '109': '0.3125', '385': '0.519', '386': '0.6465', '048': '0.484', '045': '0.489', '105': '0.847', '786': '0.522', '787': '0.3825', '843': '0.5825', '783': '0.2375', '908': '0.9445', '820': '0.829666666667', '642': '0.284', '437': '0.6705', '059': '0.6315', '100': '0.59', '850': '0.528', '852': '0.551666666667', '732': '0.285333333333', '189': '0.4185', '502': '0.266', '563': '0.613', '229': '0.678333333333', '228': '0.5', '861': '0.795333333333', '882': '0.474', '559': '0.8105', '555': '0.816', '239': '0.8365', '235': '0.656', '237': '0.419', '320': '0.679333333333', '324': '0.793', '892': '0.9585', '776': '0.609', '894': '0.567', '083': '0.6175', '208': '0.532', '486': '0.545333333333', '357': '0.8425', '352': '0.597', '350': '0.763', '802': '0.359', '801': '0.534', '358': '0.747333333333'}	{'336': '0.4915', '338': '0.495', '535': '0.569333333333', '041': '0.747', '517': '0.4535', '427': '0.327', '761': '0.5', '129': '0.3545', '362': '0.335666666667', '443': '0.284', '441': '0.5505', '589': '0.654333333333', '380': '0.459666666667', '439': '0.446', '627': '0.327666666667', '177': '0.5835', '176': '0.7075', '819': '0.294', '748': '0.7395', '509': '0.568', '069': '0.504', '639': '0.4115', '233': '0.299666666667', '325': '0.414666666667', '774': '0.463666666667', '897': '0.719666666667', '359': '0.567666666667'}	{'303': '0.513', '038': '0.501', '031': '0.4295', '853': '0.718', '884': '0.500666666667'}	0.661904	0.491444	0.532433	148	27	5	-0.170459	{'730': '0.7565', '153': '0.666', '075': '0.9115', '595': '0.4495', '073': '0.7665', '596': '0.4155', '195': '0.911', '705': '0.5625', '093': '0.77', '319': '0.8085', '315': '0.792', '703': '0.8055', '391': '0.753666666667', '318': '0.611', '336': '0.4915', '256': '0.680333333333', '491': '0.687666666667', '492': '0.666333333333', '338': '0.495', '832': '0.785', '857': '0.3145', '837': '0.706', '727': '0.65', '535': '0.569333333333', '799': '0.853', '042': '0.735333333333', '335': '0.788', '405': '0.562333333333', '321': '0.701', '340': '0.661', '737': '0.7915', '716': '0.826', '280': '0.6685', '812': '0.916', '505': '0.55', '528': '0.612', '287': '0.75', '584': '0.798666666667', '088': '0.8485', '757': '0.926', '461': '0.759333333333', '304': '0.750333333333', '900': '0.639', '306': '0.8375', '149': '0.7935', '026': '0.7455', '049': '0.6035', '367': '0.864', '822': '0.9395', '101': '0.783', '223': '0.6615', '161': '0.6565', '890': '0.761', '907': '0.6585', '383': '0.6955', '911': '0.793', '790': '0.806333333333', '849': '0.7975', '805': '0.6105', '356': '0.79', '355': '0.732', '354': '0.7665', '310': '0.875', '360': '0.7455', '721': '0.935', '370': '1.0', '804': '0.7755', '821': '0.75425', '808': '0.6375', '517': '0.4535'}	{'217': '0.284333333333', '091': '0.6605', '761': '0.5', '765': '0.432333333333', '136': '0.384', '818': '0.472', '406': '0.6225', '348': '0.7045', '409': '0.6825', '714': '0.718', '712': '0.7525', '021': '0.7085', '129': '0.3545', '028': '0.5725', '530': '0.519666666667', '375': '0.6835', '374': '0.5815', '377': '0.741', '313': '0.6985', '707': '0.7205', '392': '0.432666666667', '038': '0.501', '397': '0.6345', '395': '0.462', '032': '0.5835', '181': '0.525', '399': '0.523', '031': '0.4295', '796': '0.708', '365': '0.52', '362': '0.335666666667', '443': '0.284', '301': '0.683', '441': '0.5505', '589': '0.654333333333', '380': '0.459666666667', '382': '0.3025', '109': '0.3125', '385': '0.519', '386': '0.6465', '048': '0.484', '045': '0.489', '105': '0.847', '786': '0.522', '787': '0.3825', '843': '0.5825', '783': '0.2375', '908': '0.9445', '853': '0.718', '820': '0.829666666667', '642': '0.284', '439': '0.446', '437': '0.6705', '627': '0.327666666667', '059': '0.6315', '177': '0.5835', '176': '0.7075', '100': '0.59', '850': '0.528', '852': '0.551666666667', '819': '0.294', '748': '0.7395', '732': '0.285333333333', '509': '0.568', '189': '0.4185', '502': '0.266', '069': '0.504', '639': '0.4115', '563': '0.613', '229': '0.678333333333', '228': '0.5', '861': '0.795333333333', '882': '0.474', '559': '0.8105', '884': '0.500666666667', '555': '0.816', '239': '0.8365', '235': '0.656', '237': '0.419', '233': '0.299666666667', '320': '0.679333333333', '324': '0.793', '325': '0.414666666667', '774': '0.463666666667', '892': '0.9585', '776': '0.609', '894': '0.567', '897': '0.719666666667', '083': '0.6175', '208': '0.532', '486': '0.545333333333', '357': '0.8425', '352': '0.597', '350': '0.763', '802': '0.359', '801': '0.534', '359': '0.567666666667', '358': '0.747333333333'}	{'317': '0.746', '440': '0.5635', '361': '0.6015', '630': '0.583666666667', '309': '0.712', '303': '0.513', '390': '0.6325', '566': '0.881666666667', '913': '0.692', '041': '0.747', '551': '0.8465', '427': '0.327'}	0.723335	0.56544	0.653861	70	98	12	0.157894
Drosophila	3R	3R_2851_3800	25917986	25917986	FBgn0250757	acceptor	AG	+	right	male	cis	3R	25908867	SNP	-9119	2.16e-11	0.204133	T	A	87	110	0.752771	0.657036	0.0957347	Counter({'total': 7000, 25917926: 5225, 25911653: 1, 25917618: 1, 25910186: 0, 25915950: 0})	Counter({'total': 8290, 25917926: 5359, 25910186: 1, 25915950: 1, 25911653: 0, 25917618: 0})	{'093': '0.794666666667', '491': '0.735333333333', '492': '0.65475', '405': '0.709333333333', '340': '0.761333333333', '280': '0.8545', '812': '0.905666666667', '287': '0.5935', '716': '0.755', '026': '0.6945', '911': '0.846666666667', '379': '0.936', '535': '0.798', '427': '0.491', '531': '0.875', '370': '0.884666666667', '426': '0.838', '821': '0.7605', '822': '0.852', '319': '0.848', '318': '0.4965', '595': '0.596', '596': '0.555', '195': '0.823', '705': '0.656', '310': '0.740666666667', '317': '0.8165', '315': '0.7435', '703': '0.8085', '391': '0.7355', '390': '0.808666666667', '832': '0.795333333333', '837': '0.773333333333', '790': '0.771', '799': '0.9435', '808': '0.843', '367': '0.781', '528': '0.8135', '360': '0.878666666667', '361': '0.688', '309': '0.779666666667', '584': '0.7665', '303': '0.537333333333', '440': '0.6005', '304': '0.748', '306': '0.762666666667', '383': '0.811333333333', '049': '0.6655', '101': '0.790666666667', '042': '0.8875', '041': '0.817', '900': '0.779', '907': '0.759', '849': '0.893', '517': '0.684333333333', '338': '0.503', '335': '0.747', '336': '0.602', '332': '0.6645', '256': '0.7165', '857': '0.32', '730': '0.7825', '508': '0.9195', '505': '0.535666666667', '913': '0.801', '630': '0.67', '757': '0.926', '737': '0.842', '461': '0.755666666667', '566': '0.841', '223': '0.767', '161': '0.7805', '727': '0.8035', '721': '0.834', '153': '0.694666666667', '073': '0.8765', '158': '0.6655', '551': '0.7305', '321': '0.7415', '890': '0.8525', '088': '0.9', '149': '0.7595', '356': '0.762', '355': '0.6315', '354': '0.705', '805': '0.599', '804': '0.824'}	{'': 'FBgn0250757_25917986_male_SSE', '217': '0.424', '091': '0.800666666667', '761': '0.562', '765': '0.588', '136': '0.637', '138': '0.674', '818': '0.668', '406': '0.596', '810': '0.7735', '348': '0.803', '409': '0.757333333333', '714': '0.75', '712': '0.9635', '021': '0.73', '129': '0.5825', '028': '0.6145', '530': '0.659', '373': '0.806', '375': '0.676', '374': '0.755', '377': '0.809', '313': '0.828333333333', '707': '0.919', '392': '0.5765', '038': '0.431', '397': '0.582', '395': '0.651', '032': '0.776333333333', '181': '0.684', '399': '0.628', '031': '0.535', '796': '0.7395', '894': '0.620666666667', '365': '0.621', '362': '0.6375', '443': '0.545', '301': '0.7025', '441': '0.745', '589': '0.6095', '380': '0.420333333333', '381': '0.5265', '382': '0.344666666667', '109': '0.4325', '385': '0.5645', '386': '0.583333333333', '048': '0.5', '045': '0.6335', '040': '0.6635', '786': '0.656', '787': '0.405', '843': '0.638', '783': '0.4815', '908': '0.772', '853': '0.784', '820': '0.8575', '642': '0.358333333333', '439': '0.5735', '437': '0.8395', '513': '0.656', '627': '0.5915', '059': '0.7165', '177': '0.55', '176': '0.8', '057': '0.503', '100': '0.803', '855': '0.6845', '850': '0.689', '852': '0.3605', '819': '0.554', '555': '0.832', '732': '0.495666666667', '509': '0.6005', '738': '0.682', '105': '0.621333333333', '502': '0.355', '634': '0.692333333333', '069': '0.66', '639': '0.6805', '563': '0.7835', '229': '0.511', '228': '0.726', '189': '0.531333333333', '861': '0.8535', '882': '0.7055', '559': '0.7205', '884': '0.848', '748': '0.651', '239': '0.910333333333', '235': '0.449', '237': '0.697333333333', '233': '0.544', '320': '0.736', '324': '0.795333333333', '325': '0.611', '774': '0.361', '892': '0.809', '776': '0.574', '142': '0.732', '897': '0.7575', '083': '0.643666666667', '208': '0.634333333333', '085': '0.640333333333', '486': '0.771', '357': '0.8145', '352': '0.838', '350': '0.8155', '802': '0.6145', '801': '0.7235', '359': '0.6555', '358': '0.794'}	[25917986]	ATAAAATCCCAATGTGTCGATTATATTACTATCTTATGTTCTCATTGCAG	TTAGCTCGTGCCAAGGATCAAGTCATACCCCTCTATGTGGTCAAAAACGT	3.89113	294	3R_25917986	2	Na	Na	Na	Na	TRUE	T	A	25917951	-35	A	T	0.173	3.47e-05		T	TRUE	FALSE	{'093': '0.794666666667', '491': '0.735333333333', '492': '0.65475', '405': '0.709333333333', '340': '0.761333333333', '280': '0.8545', '812': '0.905666666667', '287': '0.5935', '716': '0.755', '026': '0.6945', '911': '0.846666666667', '379': '0.936', '531': '0.875', '370': '0.884666666667', '426': '0.838', '821': '0.7605', '822': '0.852', '319': '0.848', '318': '0.4965', '595': '0.596', '596': '0.555', '195': '0.823', '705': '0.656', '310': '0.740666666667', '317': '0.8165', '315': '0.7435', '703': '0.8085', '391': '0.7355', '390': '0.808666666667', '832': '0.795333333333', '837': '0.773333333333', '790': '0.771', '799': '0.9435', '808': '0.843', '367': '0.781', '528': '0.8135', '360': '0.878666666667', '361': '0.688', '309': '0.779666666667', '584': '0.7665', '440': '0.6005', '304': '0.748', '306': '0.762666666667', '383': '0.811333333333', '049': '0.6655', '101': '0.790666666667', '042': '0.8875', '900': '0.779', '907': '0.759', '849': '0.893', '335': '0.747', '332': '0.6645', '256': '0.7165', '857': '0.32', '730': '0.7825', '508': '0.9195', '505': '0.535666666667', '913': '0.801', '630': '0.67', '757': '0.926', '737': '0.842', '461': '0.755666666667', '566': '0.841', '223': '0.767', '161': '0.7805', '727': '0.8035', '721': '0.834', '153': '0.694666666667', '073': '0.8765', '158': '0.6655', '551': '0.7305', '321': '0.7415', '890': '0.8525', '088': '0.9', '149': '0.7595', '356': '0.762', '355': '0.6315', '354': '0.705', '805': '0.599', '804': '0.824', '217': '0.424', '091': '0.800666666667', '765': '0.588', '136': '0.637', '818': '0.668', '406': '0.596', '810': '0.7735', '348': '0.803', '409': '0.757333333333', '714': '0.75', '712': '0.9635', '021': '0.73', '028': '0.6145', '530': '0.659', '375': '0.676', '374': '0.755', '377': '0.809', '313': '0.828333333333', '707': '0.919', '392': '0.5765', '397': '0.582', '395': '0.651', '032': '0.776333333333', '181': '0.684', '399': '0.628', '796': '0.7395', '894': '0.620666666667', '365': '0.621', '301': '0.7025', '382': '0.344666666667', '109': '0.4325', '385': '0.5645', '386': '0.583333333333', '048': '0.5', '045': '0.6335', '040': '0.6635', '786': '0.656', '787': '0.405', '843': '0.638', '783': '0.4815', '908': '0.772', '820': '0.8575', '642': '0.358333333333', '437': '0.8395', '513': '0.656', '059': '0.7165', '100': '0.803', '850': '0.689', '852': '0.3605', '555': '0.832', '732': '0.495666666667', '738': '0.682', '105': '0.621333333333', '502': '0.355', '563': '0.7835', '229': '0.511', '228': '0.726', '189': '0.531333333333', '861': '0.8535', '882': '0.7055', '559': '0.7205', '239': '0.910333333333', '235': '0.449', '237': '0.697333333333', '320': '0.736', '324': '0.795333333333', '892': '0.809', '776': '0.574', '142': '0.732', '083': '0.643666666667', '208': '0.634333333333', '085': '0.640333333333', '486': '0.771', '357': '0.8145', '352': '0.838', '350': '0.8155', '802': '0.6145', '801': '0.7235', '358': '0.794'}	{'535': '0.798', '427': '0.491', '041': '0.817', '517': '0.684333333333', '338': '0.503', '336': '0.602', '761': '0.562', '138': '0.674', '129': '0.5825', '362': '0.6375', '443': '0.545', '441': '0.745', '589': '0.6095', '380': '0.420333333333', '381': '0.5265', '439': '0.5735', '627': '0.5915', '177': '0.55', '176': '0.8', '057': '0.503', '819': '0.554', '509': '0.6005', '069': '0.66', '639': '0.6805', '748': '0.651', '233': '0.544', '325': '0.611', '774': '0.361', '897': '0.7575', '359': '0.6555'}	{'303': '0.537333333333', '373': '0.806', '038': '0.431', '031': '0.535', '853': '0.784', '855': '0.6845', '634': '0.692333333333', '884': '0.848'}	0.717964	0.609689	0.664771	159	30	8	-0.108275	{'093': '0.794666666667', '491': '0.735333333333', '492': '0.65475', '405': '0.709333333333', '340': '0.761333333333', '280': '0.8545', '812': '0.905666666667', '287': '0.5935', '716': '0.755', '026': '0.6945', '911': '0.846666666667', '379': '0.936', '535': '0.798', '531': '0.875', '370': '0.884666666667', '426': '0.838', '821': '0.7605', '822': '0.852', '319': '0.848', '318': '0.4965', '595': '0.596', '596': '0.555', '195': '0.823', '705': '0.656', '310': '0.740666666667', '315': '0.7435', '703': '0.8085', '391': '0.7355', '832': '0.795333333333', '837': '0.773333333333', '790': '0.771', '799': '0.9435', '808': '0.843', '367': '0.781', '528': '0.8135', '360': '0.878666666667', '584': '0.7665', '304': '0.748', '306': '0.762666666667', '383': '0.811333333333', '049': '0.6655', '101': '0.790666666667', '042': '0.8875', '900': '0.779', '907': '0.759', '849': '0.893', '517': '0.684333333333', '338': '0.503', '335': '0.747', '336': '0.602', '256': '0.7165', '857': '0.32', '730': '0.7825', '508': '0.9195', '505': '0.535666666667', '757': '0.926', '737': '0.842', '461': '0.755666666667', '223': '0.767', '161': '0.7805', '727': '0.8035', '721': '0.834', '153': '0.694666666667', '073': '0.8765', '158': '0.6655', '321': '0.7415', '890': '0.8525', '088': '0.9', '149': '0.7595', '356': '0.762', '355': '0.6315', '354': '0.705', '805': '0.599', '804': '0.824'}	{'217': '0.424', '091': '0.800666666667', '761': '0.562', '765': '0.588', '136': '0.637', '138': '0.674', '818': '0.668', '406': '0.596', '810': '0.7735', '348': '0.803', '409': '0.757333333333', '714': '0.75', '712': '0.9635', '021': '0.73', '129': '0.5825', '028': '0.6145', '530': '0.659', '373': '0.806', '375': '0.676', '374': '0.755', '377': '0.809', '313': '0.828333333333', '707': '0.919', '392': '0.5765', '038': '0.431', '397': '0.582', '395': '0.651', '032': '0.776333333333', '181': '0.684', '399': '0.628', '031': '0.535', '796': '0.7395', '894': '0.620666666667', '365': '0.621', '362': '0.6375', '443': '0.545', '301': '0.7025', '441': '0.745', '589': '0.6095', '380': '0.420333333333', '381': '0.5265', '382': '0.344666666667', '109': '0.4325', '385': '0.5645', '386': '0.583333333333', '048': '0.5', '045': '0.6335', '040': '0.6635', '786': '0.656', '787': '0.405', '843': '0.638', '783': '0.4815', '908': '0.772', '853': '0.784', '820': '0.8575', '642': '0.358333333333', '439': '0.5735', '437': '0.8395', '513': '0.656', '627': '0.5915', '059': '0.7165', '177': '0.55', '176': '0.8', '057': '0.503', '100': '0.803', '855': '0.6845', '850': '0.689', '852': '0.3605', '819': '0.554', '555': '0.832', '732': '0.495666666667', '509': '0.6005', '738': '0.682', '105': '0.621333333333', '502': '0.355', '634': '0.692333333333', '069': '0.66', '639': '0.6805', '563': '0.7835', '229': '0.511', '228': '0.726', '189': '0.531333333333', '861': '0.8535', '882': '0.7055', '559': '0.7205', '884': '0.848', '748': '0.651', '239': '0.910333333333', '235': '0.449', '237': '0.697333333333', '233': '0.544', '320': '0.736', '324': '0.795333333333', '325': '0.611', '774': '0.361', '892': '0.809', '776': '0.574', '142': '0.732', '897': '0.7575', '083': '0.643666666667', '208': '0.634333333333', '085': '0.640333333333', '486': '0.771', '357': '0.8145', '352': '0.838', '350': '0.8155', '802': '0.6145', '801': '0.7235', '359': '0.6555', '358': '0.794'}	{'427': '0.491', '317': '0.8165', '390': '0.808666666667', '361': '0.688', '309': '0.779666666667', '303': '0.537333333333', '440': '0.6005', '041': '0.817', '332': '0.6645', '913': '0.801', '630': '0.67', '566': '0.841', '551': '0.7305'}	0.760073	0.657036	0.711205	74	110	13	0.103037
Drosophila	3R	3R_2851_3800	25918367	25918368	FBgn0250757	donor	GT	+	left	male	cis	3R	25908867	SNP	-9501	2.71e-13	0.248149	T	A	84	104	0.614961	0.485393	0.129569	Counter({'total': 4462, 25918431: 2671, 25918421: 1, 25918444: 0})	Counter({'total': 5560, 25918431: 2623, 25918444: 2, 25918421: 0})	{'730': '0.602', '153': '0.535333333333', '318': '0.347', '595': '0.497333333333', '073': '0.7485', '596': '0.331', '195': '0.724', '158': '0.5945', '093': '0.712666666667', '317': '0.6275', '319': '0.8005', '315': '0.5895', '332': '0.412', '391': '0.6175', '390': '0.607', '440': '0.488', '336': '0.348333333333', '256': '0.5585', '491': '0.67', '492': '0.49275', '338': '0.3585', '832': '0.677333333333', '857': '0.2325', '837': '0.76', '727': '0.732', '535': '0.672', '799': '0.8335', '042': '0.729', '335': '0.6675', '405': '0.486666666667', '321': '0.5725', '340': '0.602333333333', '508': '0.871', '705': '0.52', '280': '0.6735', '812': '0.772666666667', '505': '0.438', '528': '0.634', '287': '0.4455', '361': '0.5165', '630': '0.5895', '309': '0.623', '584': '0.6225', '088': '0.8165', '757': '0.893', '737': '0.787', '461': '0.6135', '303': '0.489333333333', '304': '0.5895', '900': '0.6825', '306': '0.594', '149': '0.577', '026': '0.558', '566': '0.729', '049': '0.4955', '367': '0.597333333333', '913': '0.5625', '822': '0.7085', '101': '0.596', '223': '0.6535', '161': '0.7215', '041': '0.644', '716': '0.630666666667', '890': '0.715', '907': '0.7035', '383': '0.779666666667', '911': '0.7225', '703': '0.705', '790': '0.4585', '379': '0.8585', '356': '0.513', '355': '0.6205', '354': '0.553', '310': '0.523666666667', '427': '0.295', '531': '0.7665', '721': '0.768', '805': '0.428', '551': '0.6005', '426': '0.780666666667', '821': '0.6295', '808': '0.7835', '517': '0.514', '804': '0.6655'}	{'': 'FBgn0250757_25918367_male_SSE', '217': '0.288666666667', '091': '0.573666666667', '761': '0.5075', '765': '0.4315', '136': '0.4685', '818': '0.363', '406': '0.3135', '810': '0.631', '348': '0.5355', '409': '0.695', '714': '0.522', '712': '0.8585', '021': '0.567', '129': '0.3615', '028': '0.487', '530': '0.435', '375': '0.4885', '374': '0.5915', '377': '0.751', '313': '0.586666666667', '707': '0.583', '392': '0.346', '038': '0.3315', '397': '0.382', '395': '0.469', '032': '0.687666666667', '181': '0.479', '399': '0.4105', '031': '0.2915', '796': '0.5695', '894': '0.360333333333', '365': '0.4595', '362': '0.5', '443': '0.383', '301': '0.5395', '589': '0.5565', '380': '0.352333333333', '381': '0.3855', '382': '0.24', '109': '0.2835', '385': '0.525', '386': '0.395', '048': '0.362', '045': '0.4865', '040': '0.3965', '786': '0.5375', '787': '0.2715', '843': '0.4235', '783': '0.227', '908': '0.735666666667', '853': '0.62', '820': '0.805', '642': '0.139333333333', '439': '0.3375', '437': '0.8275', '627': '0.439', '059': '0.604', '177': '0.396', '057': '0.2105', '100': '0.635', '855': '0.675', '850': '0.488', '852': '0.165', '819': '0.3935', '748': '0.456666666667', '732': '0.362333333333', '509': '0.431', '738': '0.542666666667', '105': '0.513', '502': '0.263', '634': '0.558666666667', '069': '0.105', '639': '0.408', '563': '0.56', '229': '0.2405', '189': '0.482666666667', '861': '0.644', '882': '0.4565', '559': '0.627', '884': '0.5605', '555': '0.681', '239': '0.661', '235': '0.321', '237': '0.593', '233': '0.312333333333', '320': '0.5625', '324': '0.714', '325': '0.3655', '774': '0.312', '892': '0.835333333333', '776': '0.472', '142': '0.7285', '897': '0.6595', '083': '0.531666666667', '208': '0.423333333333', '085': '0.489', '486': '0.597', '357': '0.542', '352': '0.683333333333', '350': '0.676', '802': '0.406', '801': '0.4055', '359': '0.536', '358': '0.6'}	[25918421, 25918444]	GTTTGATTGAACTTAAATTAATTGAAGGGAAAATACTAAAGAAAATATGT	TCCTTGGAGCCTTTAGTGTGGGCATGCTACTGCCATTTGTTAAGACAGAG	4.04124	299	3R_25918367	2	Na	Na	Na	Na	TRUE	T	A	25918265	-103	C	T	0.585	4.23e-12		T	TRUE	FALSE	{'153': '0.535333333333', '595': '0.497333333333', '073': '0.7485', '195': '0.724', '319': '0.8005', '315': '0.5895', '332': '0.412', '391': '0.6175', '390': '0.607', '256': '0.5585', '491': '0.67', '832': '0.677333333333', '727': '0.732', '799': '0.8335', '340': '0.602333333333', '508': '0.871', '280': '0.6735', '812': '0.772666666667', '505': '0.438', '088': '0.8165', '757': '0.893', '737': '0.787', '900': '0.6825', '566': '0.729', '367': '0.597333333333', '822': '0.7085', '101': '0.596', '223': '0.6535', '161': '0.7215', '716': '0.630666666667', '890': '0.715', '383': '0.779666666667', '703': '0.705', '790': '0.4585', '379': '0.8585', '356': '0.513', '721': '0.768', '551': '0.6005', '808': '0.7835', '804': '0.6655', '406': '0.3135', '810': '0.631', '348': '0.5355', '714': '0.522', '712': '0.8585', '028': '0.487', '374': '0.5915', '377': '0.751', '313': '0.586666666667', '707': '0.583', '395': '0.469', '032': '0.687666666667', '399': '0.4105', '894': '0.360333333333', '301': '0.5395', '385': '0.525', '908': '0.735666666667', '820': '0.805', '437': '0.8275', '059': '0.604', '738': '0.542666666667', '105': '0.513', '861': '0.644', '559': '0.627', '555': '0.681', '239': '0.661', '324': '0.714', '776': '0.472', '357': '0.542', '352': '0.683333333333', '350': '0.676', '358': '0.6'}	{'730': '0.602', '318': '0.347', '596': '0.331', '158': '0.5945', '093': '0.712666666667', '336': '0.348333333333', '492': '0.49275', '338': '0.3585', '857': '0.2325', '837': '0.76', '535': '0.672', '042': '0.729', '335': '0.6675', '405': '0.486666666667', '321': '0.5725', '705': '0.52', '528': '0.634', '287': '0.4455', '584': '0.6225', '461': '0.6135', '304': '0.5895', '149': '0.577', '026': '0.558', '041': '0.644', '911': '0.7225', '355': '0.6205', '354': '0.553', '310': '0.523666666667', '427': '0.295', '531': '0.7665', '805': '0.428', '426': '0.780666666667', '821': '0.6295', '517': '0.514', '217': '0.288666666667', '091': '0.573666666667', '761': '0.5075', '765': '0.4315', '136': '0.4685', '818': '0.363', '021': '0.567', '129': '0.3615', '530': '0.435', '375': '0.4885', '392': '0.346', '038': '0.3315', '397': '0.382', '181': '0.479', '031': '0.2915', '796': '0.5695', '365': '0.4595', '362': '0.5', '443': '0.383', '589': '0.5565', '380': '0.352333333333', '381': '0.3855', '382': '0.24', '109': '0.2835', '386': '0.395', '048': '0.362', '045': '0.4865', '040': '0.3965', '786': '0.5375', '787': '0.2715', '843': '0.4235', '783': '0.227', '853': '0.62', '642': '0.139333333333', '439': '0.3375', '627': '0.439', '177': '0.396', '057': '0.2105', '100': '0.635', '850': '0.488', '852': '0.165', '819': '0.3935', '748': '0.456666666667', '732': '0.362333333333', '509': '0.431', '502': '0.263', '634': '0.558666666667', '069': '0.105', '639': '0.408', '563': '0.56', '229': '0.2405', '189': '0.482666666667', '882': '0.4565', '884': '0.5605', '235': '0.321', '237': '0.593', '233': '0.312333333333', '320': '0.5625', '325': '0.3655', '774': '0.312', '892': '0.835333333333', '142': '0.7285', '897': '0.6595', '083': '0.531666666667', '208': '0.423333333333', '085': '0.489', '486': '0.597', '802': '0.406', '801': '0.4055', '359': '0.536'}	{'317': '0.6275', '440': '0.488', '361': '0.5165', '630': '0.5895', '309': '0.623', '303': '0.489333333333', '306': '0.594', '049': '0.4955', '913': '0.5625', '907': '0.7035', '409': '0.695', '855': '0.675'}	0.641708	0.469954	0.588278	72	104	12	0.171754	{'730': '0.602', '153': '0.535333333333', '318': '0.347', '595': '0.497333333333', '073': '0.7485', '596': '0.331', '195': '0.724', '158': '0.5945', '093': '0.712666666667', '319': '0.8005', '315': '0.5895', '391': '0.6175', '336': '0.348333333333', '256': '0.5585', '491': '0.67', '492': '0.49275', '338': '0.3585', '832': '0.677333333333', '857': '0.2325', '837': '0.76', '727': '0.732', '535': '0.672', '799': '0.8335', '042': '0.729', '335': '0.6675', '405': '0.486666666667', '321': '0.5725', '340': '0.602333333333', '508': '0.871', '705': '0.52', '280': '0.6735', '812': '0.772666666667', '505': '0.438', '528': '0.634', '287': '0.4455', '584': '0.6225', '088': '0.8165', '757': '0.893', '737': '0.787', '461': '0.6135', '304': '0.5895', '900': '0.6825', '306': '0.594', '149': '0.577', '026': '0.558', '049': '0.4955', '367': '0.597333333333', '822': '0.7085', '101': '0.596', '223': '0.6535', '161': '0.7215', '716': '0.630666666667', '890': '0.715', '907': '0.7035', '383': '0.779666666667', '911': '0.7225', '703': '0.705', '790': '0.4585', '379': '0.8585', '356': '0.513', '355': '0.6205', '354': '0.553', '310': '0.523666666667', '531': '0.7665', '721': '0.768', '805': '0.428', '426': '0.780666666667', '821': '0.6295', '808': '0.7835', '517': '0.514', '804': '0.6655'}	{'217': '0.288666666667', '091': '0.573666666667', '761': '0.5075', '765': '0.4315', '136': '0.4685', '818': '0.363', '406': '0.3135', '810': '0.631', '348': '0.5355', '409': '0.695', '714': '0.522', '712': '0.8585', '021': '0.567', '129': '0.3615', '028': '0.487', '530': '0.435', '375': '0.4885', '374': '0.5915', '377': '0.751', '313': '0.586666666667', '707': '0.583', '392': '0.346', '038': '0.3315', '397': '0.382', '395': '0.469', '032': '0.687666666667', '181': '0.479', '399': '0.4105', '031': '0.2915', '796': '0.5695', '894': '0.360333333333', '365': '0.4595', '362': '0.5', '443': '0.383', '301': '0.5395', '589': '0.5565', '380': '0.352333333333', '381': '0.3855', '382': '0.24', '109': '0.2835', '385': '0.525', '386': '0.395', '048': '0.362', '045': '0.4865', '040': '0.3965', '786': '0.5375', '787': '0.2715', '843': '0.4235', '783': '0.227', '908': '0.735666666667', '853': '0.62', '820': '0.805', '642': '0.139333333333', '439': '0.3375', '437': '0.8275', '627': '0.439', '059': '0.604', '177': '0.396', '057': '0.2105', '100': '0.635', '855': '0.675', '850': '0.488', '852': '0.165', '819': '0.3935', '748': '0.456666666667', '732': '0.362333333333', '509': '0.431', '738': '0.542666666667', '105': '0.513', '502': '0.263', '634': '0.558666666667', '069': '0.105', '639': '0.408', '563': '0.56', '229': '0.2405', '189': '0.482666666667', '861': '0.644', '882': '0.4565', '559': '0.627', '884': '0.5605', '555': '0.681', '239': '0.661', '235': '0.321', '237': '0.593', '233': '0.312333333333', '320': '0.5625', '324': '0.714', '325': '0.3655', '774': '0.312', '892': '0.835333333333', '776': '0.472', '142': '0.7285', '897': '0.6595', '083': '0.531666666667', '208': '0.423333333333', '085': '0.489', '486': '0.597', '357': '0.542', '352': '0.683333333333', '350': '0.676', '802': '0.406', '801': '0.4055', '359': '0.536', '358': '0.6'}	{'317': '0.6275', '332': '0.412', '390': '0.607', '440': '0.488', '361': '0.5165', '630': '0.5895', '309': '0.623', '303': '0.489333333333', '566': '0.729', '913': '0.5625', '041': '0.644', '427': '0.295', '551': '0.6005'}	0.626379	0.485393	0.552603	71	104	13	0.140986
Drosophila	3R	3R_2851_3800	25918367	25918368	FBgn0250757	donor	GT	+	left	female	cis	3R	25918265	SNP	-103	2.12e-12	0.330242	T	C	54	70	0.583383	0.35226	0.231123	Counter({'total': 1916, 25918431: 1138, 25918444: 0, 25918421: 0})	Counter({'total': 2652, 25918431: 889, 25918444: 0, 25918421: 0})	{'153': '0.5115', '559': '0.553', '195': '0.775', '317': '0.7025', '319': '0.725', '391': '0.6145', '390': '0.5085', '239': '0.5665', '595': '0.33', '399': '0.24', '256': '0.423', '491': '0.533666666667', '832': '0.655666666667', '379': '0.65', '790': '0.697', '894': '0.5665', '028': '0.211', '406': '0.454', '808': '0.544', '340': '0.4615', '324': '0.6055', '280': '0.751', '812': '0.887', '348': '0.6395', '409': '0.5825', '361': '0.3365', '630': '0.488333333333', '309': '0.525', '440': '0.503', '757': '0.904', '737': '0.7445', '716': '0.604', '303': '0.4135', '712': '0.6035', '306': '0.7565', '383': '0.4', '385': '0.403', '367': '0.575', '913': '0.4375', '101': '0.6145', '223': '0.537', '161': '0.631', '900': '0.604', '907': '0.701', '861': '0.798', '820': '0.7265', '357': '0.657', '721': '0.816', '352': '0.562', '350': '0.5455', '804': '0.7', '374': '0.4835', '377': '0.6275', '358': '0.6165'}	{'': 'FBgn0250757_25918367_female_SSE', '217': '0.259666666667', '443': '0.105', '627': '0.181666666667', '338': '0.359', '596': '0.2955', '091': '0.556', '093': '0.656', '732': '0.274', '765': '0.404', '392': '0.323666666667', '397': '0.477', '136': '0.472', '486': '0.651', '177': '0.184', '057': '0.4085', '492': '0.405', '233': '0.269', '031': '0.2', '850': '0.357', '852': '0.247', '819': '0.352666666667', '857': '0.1825', '530': '0.374333333333', '405': '0.434333333333', '761': '0.438', '502': '0.1705', '818': '0.2125', '083': '0.47', '320': '0.491333333333', '181': '0.239', '325': '0.261', '189': '0.3205', '362': '0.0715', '427': '0.224', '882': '0.361', '774': '0.1405', '892': '0.871', '336': '0.279', '897': '0.538666666667', '069': '0.0865', '639': '0.235', '563': '0.5735', '509': '0.3435', '304': '0.558', '380': '0.210333333333', '382': '0.175', '109': '0.1145', '021': '0.4455', '229': '0.5225', '048': '0.3165', '129': '0.1965', '045': '0.2365', '321': '0.6915', '041': '0.568', '821': '0.475666666667', '786': '0.433', '365': '0.303', '843': '0.3865', '787': '0.229', '783': '0.175', '705': '0.55', '375': '0.7075', '535': '0.479333333333', '642': '0.1855', '884': '0.455', '439': '0.243', '802': '0.129', '801': '0.383', '237': '0.4775', '517': '0.2555'}	[25918421, 25918444]	GTTTGATTGAACTTAAATTAATTGAAGGGAAAATACTAAAGAAAATATGT	TCCTTGGAGCCTTTAGTGTGGGCATGCTACTGCCATTTGTTAAGACAGAG	4.04854	299	3R_25918367	2	Na	Na	Na	Na	TRUE	T	C	25918265	-103	C	T	0.605	2.12e-12		T	TRUE	TRUE	{'153': '0.5115', '559': '0.553', '195': '0.775', '319': '0.725', '391': '0.6145', '390': '0.5085', '239': '0.5665', '595': '0.33', '399': '0.24', '256': '0.423', '491': '0.533666666667', '832': '0.655666666667', '379': '0.65', '790': '0.697', '894': '0.5665', '028': '0.211', '406': '0.454', '808': '0.544', '340': '0.4615', '324': '0.6055', '280': '0.751', '812': '0.887', '348': '0.6395', '757': '0.904', '737': '0.7445', '716': '0.604', '712': '0.6035', '383': '0.4', '385': '0.403', '367': '0.575', '101': '0.6145', '223': '0.537', '161': '0.631', '900': '0.604', '861': '0.798', '820': '0.7265', '357': '0.657', '721': '0.816', '352': '0.562', '350': '0.5455', '804': '0.7', '374': '0.4835', '377': '0.6275', '358': '0.6165'}	{'217': '0.259666666667', '443': '0.105', '627': '0.181666666667', '338': '0.359', '596': '0.2955', '091': '0.556', '093': '0.656', '732': '0.274', '765': '0.404', '392': '0.323666666667', '397': '0.477', '136': '0.472', '486': '0.651', '177': '0.184', '057': '0.4085', '492': '0.405', '233': '0.269', '031': '0.2', '850': '0.357', '852': '0.247', '819': '0.352666666667', '857': '0.1825', '530': '0.374333333333', '405': '0.434333333333', '761': '0.438', '502': '0.1705', '818': '0.2125', '083': '0.47', '320': '0.491333333333', '181': '0.239', '325': '0.261', '189': '0.3205', '362': '0.0715', '427': '0.224', '882': '0.361', '774': '0.1405', '892': '0.871', '336': '0.279', '897': '0.538666666667', '069': '0.0865', '639': '0.235', '563': '0.5735', '509': '0.3435', '304': '0.558', '380': '0.210333333333', '382': '0.175', '109': '0.1145', '021': '0.4455', '229': '0.5225', '048': '0.3165', '129': '0.1965', '045': '0.2365', '321': '0.6915', '041': '0.568', '821': '0.475666666667', '786': '0.433', '365': '0.303', '843': '0.3865', '787': '0.229', '783': '0.175', '705': '0.55', '375': '0.7075', '535': '0.479333333333', '642': '0.1855', '884': '0.455', '439': '0.243', '802': '0.129', '801': '0.383', '237': '0.4775', '517': '0.2555'}	{'317': '0.7025', '409': '0.5825', '361': '0.3365', '630': '0.488333333333', '309': '0.525', '440': '0.503', '303': '0.4135', '306': '0.7565', '913': '0.4375', '907': '0.701'}	0.592189	0.35226	0.544633	44	70	10	0.23993	{'153': '0.5115', '559': '0.553', '195': '0.775', '319': '0.725', '391': '0.6145', '390': '0.5085', '239': '0.5665', '595': '0.33', '399': '0.24', '256': '0.423', '491': '0.533666666667', '832': '0.655666666667', '379': '0.65', '790': '0.697', '894': '0.5665', '028': '0.211', '406': '0.454', '808': '0.544', '340': '0.4615', '324': '0.6055', '280': '0.751', '812': '0.887', '348': '0.6395', '757': '0.904', '737': '0.7445', '716': '0.604', '712': '0.6035', '383': '0.4', '385': '0.403', '367': '0.575', '101': '0.6145', '223': '0.537', '161': '0.631', '900': '0.604', '861': '0.798', '820': '0.7265', '357': '0.657', '721': '0.816', '352': '0.562', '350': '0.5455', '804': '0.7', '374': '0.4835', '377': '0.6275', '358': '0.6165'}	{'217': '0.259666666667', '443': '0.105', '627': '0.181666666667', '338': '0.359', '596': '0.2955', '091': '0.556', '093': '0.656', '732': '0.274', '765': '0.404', '392': '0.323666666667', '397': '0.477', '136': '0.472', '486': '0.651', '177': '0.184', '057': '0.4085', '492': '0.405', '233': '0.269', '031': '0.2', '850': '0.357', '852': '0.247', '819': '0.352666666667', '857': '0.1825', '530': '0.374333333333', '405': '0.434333333333', '761': '0.438', '502': '0.1705', '818': '0.2125', '083': '0.47', '320': '0.491333333333', '181': '0.239', '325': '0.261', '189': '0.3205', '362': '0.0715', '427': '0.224', '882': '0.361', '774': '0.1405', '892': '0.871', '336': '0.279', '897': '0.538666666667', '069': '0.0865', '639': '0.235', '563': '0.5735', '509': '0.3435', '304': '0.558', '380': '0.210333333333', '382': '0.175', '109': '0.1145', '021': '0.4455', '229': '0.5225', '048': '0.3165', '129': '0.1965', '045': '0.2365', '321': '0.6915', '041': '0.568', '821': '0.475666666667', '786': '0.433', '365': '0.303', '843': '0.3865', '787': '0.229', '783': '0.175', '705': '0.55', '375': '0.7075', '535': '0.479333333333', '642': '0.1855', '884': '0.455', '439': '0.243', '802': '0.129', '801': '0.383', '237': '0.4775', '517': '0.2555'}	{'317': '0.7025', '409': '0.5825', '361': '0.3365', '630': '0.488333333333', '309': '0.525', '440': '0.503', '303': '0.4135', '306': '0.7565', '913': '0.4375', '907': '0.701'}	0.592189	0.35226	0.544633	44	70	10	0.23993
Drosophila	3R	3R_2851_3800	25918431	25918431	FBgn0250757	acceptor	AG	+	right	female	cis	3R	25918265	SNP	-166	1.99e-12	0.322398	T	C	54	74	0.582198	0.360575	0.221622	Counter({'total': 1950, 25918367: 1149})	Counter({'total': 2797, 25918367: 945})	{'153': '0.518', '559': '0.553', '195': '0.809', '317': '0.676', '319': '0.725', '315': '0.659', '332': '0.4285', '391': '0.6145', '390': '0.512', '239': '0.5595', '894': '0.508', '399': '0.228', '256': '0.398', '491': '0.548666666667', '832': '0.676666666667', '379': '0.6915', '790': '0.612', '406': '0.454', '340': '0.4975', '324': '0.552', '280': '0.751', '812': '0.861', '348': '0.69', '409': '0.5415', '361': '0.3585', '630': '0.509', '309': '0.5555', '440': '0.513', '757': '0.875', '737': '0.7635', '716': '0.5805', '303': '0.341', '712': '0.5545', '306': '0.7265', '383': '0.4', '385': '0.4165', '367': '0.65', '913': '0.419', '101': '0.5405', '223': '0.55', '161': '0.613', '900': '0.5905', '907': '0.7', '861': '0.682333333333', '820': '0.7435', '357': '0.6295', '808': '0.544', '352': '0.5585', '721': '0.813', '437': '0.5335', '804': '0.55', '374': '0.4835', '377': '0.5635', '358': '0.6165'}	{'': 'FBgn0250757_25918431_female_SSE', '217': '0.252', '318': '0.4095', '627': '0.173', '338': '0.3275', '596': '0.2895', '335': '0.3945', '091': '0.6095', '093': '0.678666666667', '732': '0.268', '765': '0.422333333333', '392': '0.322666666667', '397': '0.4765', '136': '0.424', '486': '0.6475', '177': '0.159', '057': '0.4645', '492': '0.4485', '233': '0.244666666667', '031': '0.1965', '850': '0.4065', '819': '0.350333333333', '857': '0.181', '530': '0.341333333333', '405': '0.446666666667', '761': '0.4165', '502': '0.163', '818': '0.2465', '083': '0.4405', '320': '0.490333333333', '181': '0.23075', '325': '0.274333333333', '189': '0.315', '362': '0.059', '443': '0.105', '427': '0.227', '426': '0.718', '882': '0.334', '774': '0.1285', '892': '0.7735', '336': '0.273', '897': '0.557', '069': '0.1055', '639': '0.2465', '563': '0.6165', '509': '0.3135', '304': '0.558', '380': '0.226', '382': '0.1845', '109': '0.1135', '021': '0.427', '229': '0.502333333333', '048': '0.319', '129': '0.166', '045': '0.2365', '321': '0.6915', '041': '0.5175', '821': '0.483333333333', '786': '0.4285', '365': '0.25', '843': '0.347', '787': '0.229', '783': '0.1805', '705': '0.5725', '375': '0.667', '535': '0.472666666667', '642': '0.1815', '884': '0.439333333333', '517': '0.2555', '531': '0.6635', '439': '0.246333333333', '802': '0.1335', '801': '0.351', '237': '0.4525', '359': '0.419'}	[25914147]	AAATTAATTGAAGGGAAAATACTAAAGAAAATATGTACATATATTTTTAG	AGTCTTCTCACAGGAATCTCCTGCGCCTCTAGTTTTACTGCCTACATTGT	4.07116	357	3R_25918431	2	Na	Na	Na	Na	TRUE	T	C	25918546	115	G	C	0.746	3.3e-06		C	TRUE	FALSE	{'195': '0.809', '319': '0.725', '332': '0.4285', '391': '0.6145', '390': '0.512', '239': '0.5595', '894': '0.508', '399': '0.228', '256': '0.398', '491': '0.548666666667', '379': '0.6915', '790': '0.612', '324': '0.552', '812': '0.861', '348': '0.69', '757': '0.875', '737': '0.7635', '716': '0.5805', '712': '0.5545', '385': '0.4165', '161': '0.613', '861': '0.682333333333', '352': '0.5585', '437': '0.5335', '804': '0.55', '374': '0.4835', '377': '0.5635', '358': '0.6165', '821': '0.483333333333'}	{'153': '0.518', '559': '0.553', '315': '0.659', '832': '0.676666666667', '406': '0.454', '340': '0.4975', '280': '0.751', '409': '0.5415', '361': '0.3585', '440': '0.513', '383': '0.4', '367': '0.65', '101': '0.5405', '223': '0.55', '900': '0.5905', '820': '0.7435', '357': '0.6295', '808': '0.544', '721': '0.813', '217': '0.252', '318': '0.4095', '627': '0.173', '338': '0.3275', '596': '0.2895', '335': '0.3945', '091': '0.6095', '093': '0.678666666667', '732': '0.268', '765': '0.422333333333', '392': '0.322666666667', '397': '0.4765', '136': '0.424', '486': '0.6475', '177': '0.159', '057': '0.4645', '492': '0.4485', '233': '0.244666666667', '031': '0.1965', '850': '0.4065', '819': '0.350333333333', '857': '0.181', '530': '0.341333333333', '405': '0.446666666667', '761': '0.4165', '502': '0.163', '818': '0.2465', '083': '0.4405', '320': '0.490333333333', '181': '0.23075', '325': '0.274333333333', '189': '0.315', '362': '0.059', '443': '0.105', '427': '0.227', '426': '0.718', '882': '0.334', '774': '0.1285', '892': '0.7735', '336': '0.273', '897': '0.557', '069': '0.1055', '639': '0.2465', '563': '0.6165', '509': '0.3135', '304': '0.558', '380': '0.226', '382': '0.1845', '109': '0.1135', '021': '0.427', '229': '0.502333333333', '048': '0.319', '129': '0.166', '045': '0.2365', '321': '0.6915', '041': '0.5175', '786': '0.4285', '365': '0.25', '843': '0.347', '787': '0.229', '783': '0.1805', '705': '0.5725', '375': '0.667', '535': '0.472666666667', '642': '0.1815', '884': '0.439333333333', '517': '0.2555', '531': '0.6635', '439': '0.246333333333', '802': '0.1335', '801': '0.351', '237': '0.4525', '359': '0.419'}	{'317': '0.676', '630': '0.509', '309': '0.5555', '303': '0.341', '306': '0.7265', '913': '0.419', '907': '0.7'}	0.586615	0.404157	0.561	29	92	7	0.182458	{'153': '0.518', '559': '0.553', '195': '0.809', '319': '0.725', '315': '0.659', '332': '0.4285', '391': '0.6145', '390': '0.512', '239': '0.5595', '894': '0.508', '399': '0.228', '256': '0.398', '491': '0.548666666667', '832': '0.676666666667', '379': '0.6915', '790': '0.612', '406': '0.454', '340': '0.4975', '324': '0.552', '280': '0.751', '812': '0.861', '348': '0.69', '757': '0.875', '737': '0.7635', '716': '0.5805', '712': '0.5545', '383': '0.4', '385': '0.4165', '367': '0.65', '101': '0.5405', '223': '0.55', '161': '0.613', '900': '0.5905', '861': '0.682333333333', '820': '0.7435', '357': '0.6295', '808': '0.544', '352': '0.5585', '721': '0.813', '437': '0.5335', '804': '0.55', '374': '0.4835', '377': '0.5635', '358': '0.6165'}	{'217': '0.252', '318': '0.4095', '627': '0.173', '338': '0.3275', '596': '0.2895', '335': '0.3945', '091': '0.6095', '093': '0.678666666667', '732': '0.268', '765': '0.422333333333', '392': '0.322666666667', '397': '0.4765', '136': '0.424', '486': '0.6475', '177': '0.159', '057': '0.4645', '492': '0.4485', '233': '0.244666666667', '031': '0.1965', '850': '0.4065', '819': '0.350333333333', '857': '0.181', '530': '0.341333333333', '405': '0.446666666667', '761': '0.4165', '502': '0.163', '818': '0.2465', '083': '0.4405', '320': '0.490333333333', '181': '0.23075', '325': '0.274333333333', '189': '0.315', '362': '0.059', '443': '0.105', '427': '0.227', '426': '0.718', '882': '0.334', '774': '0.1285', '892': '0.7735', '336': '0.273', '897': '0.557', '069': '0.1055', '639': '0.2465', '563': '0.6165', '509': '0.3135', '304': '0.558', '380': '0.226', '382': '0.1845', '109': '0.1135', '021': '0.427', '229': '0.502333333333', '048': '0.319', '129': '0.166', '045': '0.2365', '321': '0.6915', '041': '0.5175', '821': '0.483333333333', '786': '0.4285', '365': '0.25', '843': '0.347', '787': '0.229', '783': '0.1805', '705': '0.5725', '375': '0.667', '535': '0.472666666667', '642': '0.1815', '884': '0.439333333333', '517': '0.2555', '531': '0.6635', '439': '0.246333333333', '802': '0.1335', '801': '0.351', '237': '0.4525', '359': '0.419'}	{'317': '0.676', '409': '0.5415', '361': '0.3585', '630': '0.509', '309': '0.5555', '440': '0.513', '303': '0.341', '306': '0.7265', '913': '0.419', '907': '0.7'}	0.593152	0.360575	0.534	44	74	10	0.232576
Drosophila	3R	3R_2851_3800	25918431	25918431	FBgn0250757	acceptor	AG	+	right	male	cis	3R	25908867	SNP	-9564	2.04e-14	0.267127	T	A	85	104	0.604325	0.466036	0.138288	Counter({'total': 4556, 25918367: 2698})	Counter({'total': 5726, 25918367: 2612})	{'730': '0.6125', '153': '0.554333333333', '318': '0.32', '595': '0.493666666667', '073': '0.7545', '596': '0.3375', '195': '0.743666666667', '158': '0.591', '093': '0.690333333333', '317': '0.6275', '319': '0.786', '315': '0.5555', '332': '0.3955', '391': '0.5985', '390': '0.644', '440': '0.49', '336': '0.357333333333', '256': '0.5415', '491': '0.701', '492': '0.46025', '338': '0.353', '832': '0.677333333333', '857': '0.2325', '837': '0.697333333333', '727': '0.7575', '535': '0.6345', '799': '0.813', '042': '0.639', '335': '0.639', '405': '0.481666666667', '321': '0.5455', '340': '0.562666666667', '508': '0.8845', '705': '0.506666666667', '280': '0.6295', '812': '0.783333333333', '505': '0.432', '528': '0.6335', '287': '0.4415', '361': '0.553', '630': '0.582', '309': '0.642333333333', '584': '0.6095', '088': '0.819', '757': '0.803666666667', '737': '0.7875', '461': '0.6135', '303': '0.468666666667', '304': '0.5895', '900': '0.686', '306': '0.5905', '149': '0.577', '026': '0.558', '566': '0.672', '049': '0.471', '367': '0.578', '913': '0.5385', '822': '0.753', '101': '0.604', '223': '0.6755', '161': '0.657', '041': '0.599', '716': '0.627666666667', '890': '0.7615', '907': '0.6805', '383': '0.772', '911': '0.7425', '703': '0.634', '790': '0.402', '805': '0.360666666667', '379': '0.887', '356': '0.485', '355': '0.6025', '354': '0.5385', '310': '0.552', '427': '0.29', '531': '0.687', '721': '0.7565', '370': '0.719', '551': '0.578', '426': '0.758666666667', '821': '0.6345', '808': '0.757', '517': '0.509333333333', '804': '0.605'}	{'': 'FBgn0250757_25918431_male_SSE', '217': '0.291333333333', '091': '0.590333333333', '761': '0.492', '765': '0.374', '136': '0.4465', '138': '0.35', '818': '0.38', '406': '0.3135', '810': '0.6015', '348': '0.5355', '409': '0.656666666667', '714': '0.463', '712': '0.779', '021': '0.593', '129': '0.349', '028': '0.476', '530': '0.448', '375': '0.4585', '374': '0.506', '377': '0.765', '313': '0.608333333333', '707': '0.5445', '392': '0.3345', '038': '0.3235', '397': '0.389', '395': '0.4115', '032': '0.580333333333', '181': '0.468666666667', '399': '0.4045', '031': '0.279', '796': '0.5835', '894': '0.362', '365': '0.454', '362': '0.4715', '443': '0.3605', '301': '0.502', '589': '0.534', '380': '0.349666666667', '381': '0.4125', '382': '0.233666666667', '109': '0.269', '385': '0.453', '386': '0.385666666667', '048': '0.368', '045': '0.444', '040': '0.3965', '786': '0.5815', '787': '0.2675', '843': '0.39', '783': '0.2185', '908': '0.652666666667', '853': '0.670666666667', '820': '0.754', '642': '0.137', '439': '0.3205', '437': '0.89', '627': '0.439', '059': '0.5815', '177': '0.3725', '057': '0.2055', '100': '0.63625', '855': '0.6495', '850': '0.4865', '852': '0.165', '819': '0.3835', '748': '0.396333333333', '732': '0.379333333333', '509': '0.366', '738': '0.544333333333', '105': '0.471', '502': '0.2585', '634': '0.607666666667', '069': '0.1085', '639': '0.435', '229': '0.2435', '228': '0.386', '189': '0.419333333333', '861': '0.6495', '882': '0.4645', '559': '0.6115', '884': '0.502', '555': '0.654', '239': '0.740666666667', '235': '0.2895', '237': '0.545333333333', '233': '0.293', '320': '0.6055', '324': '0.667333333333', '325': '0.3465', '774': '0.286666666667', '892': '0.795', '776': '0.415', '142': '0.642', '897': '0.5625', '083': '0.501666666667', '208': '0.414666666667', '085': '0.482333333333', '486': '0.556', '352': '0.680333333333', '350': '0.629', '802': '0.385', '801': '0.407', '359': '0.5425', '358': '0.5895'}	[25914147]	AAATTAATTGAAGGGAAAATACTAAAGAAAATATGTACATATATTTTTAG	AGTCTTCTCACAGGAATCTCCTGCGCCTCTAGTTTTACTGCCTACATTGT	4.20161	306	3R_25918431	2	Na	Na	Na	Na	TRUE	T	A	25918546	115	G	C	0.749	1.81e-06		C	TRUE	FALSE	{'073': '0.7545', '195': '0.743666666667', '319': '0.786', '332': '0.3955', '391': '0.5985', '390': '0.644', '256': '0.5415', '491': '0.701', '799': '0.813', '812': '0.783333333333', '088': '0.819', '757': '0.803666666667', '737': '0.7875', '161': '0.657', '716': '0.627666666667', '890': '0.7615', '703': '0.634', '790': '0.402', '805': '0.360666666667', '379': '0.887', '821': '0.6345', '804': '0.605', '348': '0.5355', '714': '0.463', '712': '0.779', '028': '0.476', '374': '0.506', '377': '0.765', '313': '0.608333333333', '395': '0.4115', '399': '0.4045', '894': '0.362', '301': '0.502', '385': '0.453', '437': '0.89', '059': '0.5815', '228': '0.386', '861': '0.6495', '239': '0.740666666667', '324': '0.667333333333', '352': '0.680333333333', '350': '0.629', '358': '0.5895'}	{'730': '0.6125', '153': '0.554333333333', '318': '0.32', '595': '0.493666666667', '596': '0.3375', '158': '0.591', '093': '0.690333333333', '315': '0.5555', '440': '0.49', '336': '0.357333333333', '492': '0.46025', '338': '0.353', '832': '0.677333333333', '857': '0.2325', '837': '0.697333333333', '727': '0.7575', '535': '0.6345', '042': '0.639', '335': '0.639', '405': '0.481666666667', '321': '0.5455', '340': '0.562666666667', '508': '0.8845', '705': '0.506666666667', '280': '0.6295', '505': '0.432', '528': '0.6335', '287': '0.4415', '361': '0.553', '584': '0.6095', '461': '0.6135', '304': '0.5895', '900': '0.686', '149': '0.577', '026': '0.558', '049': '0.471', '367': '0.578', '822': '0.753', '101': '0.604', '223': '0.6755', '041': '0.599', '383': '0.772', '911': '0.7425', '356': '0.485', '355': '0.6025', '354': '0.5385', '310': '0.552', '427': '0.29', '531': '0.687', '721': '0.7565', '370': '0.719', '551': '0.578', '426': '0.758666666667', '808': '0.757', '517': '0.509333333333', '217': '0.291333333333', '091': '0.590333333333', '761': '0.492', '765': '0.374', '136': '0.4465', '138': '0.35', '818': '0.38', '406': '0.3135', '810': '0.6015', '409': '0.656666666667', '021': '0.593', '129': '0.349', '530': '0.448', '375': '0.4585', '707': '0.5445', '392': '0.3345', '038': '0.3235', '397': '0.389', '032': '0.580333333333', '181': '0.468666666667', '031': '0.279', '796': '0.5835', '365': '0.454', '362': '0.4715', '443': '0.3605', '589': '0.534', '380': '0.349666666667', '381': '0.4125', '382': '0.233666666667', '109': '0.269', '386': '0.385666666667', '048': '0.368', '045': '0.444', '040': '0.3965', '786': '0.5815', '787': '0.2675', '843': '0.39', '783': '0.2185', '908': '0.652666666667', '853': '0.670666666667', '820': '0.754', '642': '0.137', '439': '0.3205', '627': '0.439', '177': '0.3725', '057': '0.2055', '100': '0.63625', '855': '0.6495', '850': '0.4865', '852': '0.165', '819': '0.3835', '748': '0.396333333333', '732': '0.379333333333', '509': '0.366', '105': '0.471', '502': '0.2585', '634': '0.607666666667', '069': '0.1085', '639': '0.435', '229': '0.2435', '189': '0.419333333333', '882': '0.4645', '559': '0.6115', '884': '0.502', '555': '0.654', '235': '0.2895', '237': '0.545333333333', '233': '0.293', '320': '0.6055', '325': '0.3465', '774': '0.286666666667', '892': '0.795', '776': '0.415', '142': '0.642', '897': '0.5625', '083': '0.501666666667', '208': '0.414666666667', '085': '0.482333333333', '486': '0.556', '802': '0.385', '801': '0.407', '359': '0.5425'}	{'317': '0.6275', '630': '0.582', '309': '0.642333333333', '303': '0.468666666667', '306': '0.5905', '566': '0.672', '913': '0.5385', '907': '0.6805', '738': '0.544333333333'}	0.623725	0.493933	0.594037	43	137	9	0.129792	{'730': '0.6125', '153': '0.554333333333', '318': '0.32', '595': '0.493666666667', '073': '0.7545', '596': '0.3375', '195': '0.743666666667', '158': '0.591', '093': '0.690333333333', '319': '0.786', '315': '0.5555', '391': '0.5985', '336': '0.357333333333', '256': '0.5415', '491': '0.701', '492': '0.46025', '338': '0.353', '832': '0.677333333333', '857': '0.2325', '837': '0.697333333333', '727': '0.7575', '535': '0.6345', '799': '0.813', '042': '0.639', '335': '0.639', '405': '0.481666666667', '321': '0.5455', '340': '0.562666666667', '508': '0.8845', '705': '0.506666666667', '280': '0.6295', '812': '0.783333333333', '505': '0.432', '528': '0.6335', '287': '0.4415', '584': '0.6095', '088': '0.819', '757': '0.803666666667', '737': '0.7875', '461': '0.6135', '304': '0.5895', '900': '0.686', '306': '0.5905', '149': '0.577', '026': '0.558', '049': '0.471', '367': '0.578', '822': '0.753', '101': '0.604', '223': '0.6755', '161': '0.657', '716': '0.627666666667', '890': '0.7615', '907': '0.6805', '383': '0.772', '911': '0.7425', '703': '0.634', '790': '0.402', '805': '0.360666666667', '379': '0.887', '356': '0.485', '355': '0.6025', '354': '0.5385', '310': '0.552', '531': '0.687', '721': '0.7565', '370': '0.719', '426': '0.758666666667', '821': '0.6345', '808': '0.757', '517': '0.509333333333', '804': '0.605'}	{'217': '0.291333333333', '091': '0.590333333333', '761': '0.492', '765': '0.374', '136': '0.4465', '138': '0.35', '818': '0.38', '406': '0.3135', '810': '0.6015', '348': '0.5355', '409': '0.656666666667', '714': '0.463', '712': '0.779', '021': '0.593', '129': '0.349', '028': '0.476', '530': '0.448', '375': '0.4585', '374': '0.506', '377': '0.765', '313': '0.608333333333', '707': '0.5445', '392': '0.3345', '038': '0.3235', '397': '0.389', '395': '0.4115', '032': '0.580333333333', '181': '0.468666666667', '399': '0.4045', '031': '0.279', '796': '0.5835', '894': '0.362', '365': '0.454', '362': '0.4715', '443': '0.3605', '301': '0.502', '589': '0.534', '380': '0.349666666667', '381': '0.4125', '382': '0.233666666667', '109': '0.269', '385': '0.453', '386': '0.385666666667', '048': '0.368', '045': '0.444', '040': '0.3965', '786': '0.5815', '787': '0.2675', '843': '0.39', '783': '0.2185', '908': '0.652666666667', '853': '0.670666666667', '820': '0.754', '642': '0.137', '439': '0.3205', '437': '0.89', '627': '0.439', '059': '0.5815', '177': '0.3725', '057': '0.2055', '100': '0.63625', '855': '0.6495', '850': '0.4865', '852': '0.165', '819': '0.3835', '748': '0.396333333333', '732': '0.379333333333', '509': '0.366', '738': '0.544333333333', '105': '0.471', '502': '0.2585', '634': '0.607666666667', '069': '0.1085', '639': '0.435', '229': '0.2435', '228': '0.386', '189': '0.419333333333', '861': '0.6495', '882': '0.4645', '559': '0.6115', '884': '0.502', '555': '0.654', '239': '0.740666666667', '235': '0.2895', '237': '0.545333333333', '233': '0.293', '320': '0.6055', '324': '0.667333333333', '325': '0.3465', '774': '0.286666666667', '892': '0.795', '776': '0.415', '142': '0.642', '897': '0.5625', '083': '0.501666666667', '208': '0.414666666667', '085': '0.482333333333', '486': '0.556', '352': '0.680333333333', '350': '0.629', '802': '0.385', '801': '0.407', '359': '0.5425', '358': '0.5895'}	{'317': '0.6275', '332': '0.3955', '390': '0.644', '440': '0.49', '361': '0.553', '630': '0.582', '309': '0.642333333333', '303': '0.468666666667', '566': '0.672', '913': '0.5385', '041': '0.599', '427': '0.29', '551': '0.578'}	0.615098	0.466036	0.544654	72	104	13	0.149062
Drosophila	3R	3R_2851_3800	25918601	25918602	FBgn0250757	donor	GT	+	left	female	cis	3R	25918265	SNP	-337	6.06e-15	0.335153	T	C	67	83	0.506035	0.325797	0.180238	Counter({'total': 2313, 25918671: 1158, 25918692: 0})	Counter({'total': 3433, 25918671: 1073, 25918692: 2})	{'153': '0.456', '559': '0.4485', '073': '0.761', '195': '0.7015', '707': '0.391', '317': '0.566333333333', '319': '0.5575', '332': '0.1925', '391': '0.483', '390': '0.5725', '239': '0.5215', '395': '0.3215', '804': '0.57', '595': '0.2825', '399': '0.288', '256': '0.2955', '491': '0.593', '832': '0.534666666667', '379': '0.655', '790': '0.556666666667', '894': '0.363', '799': '0.6075', '028': '0.457', '406': '0.412', '808': '0.498', '340': '0.6335', '324': '0.656', '716': '0.6', '280': '0.476', '812': '0.8335', '822': '0.5225', '409': '0.4425', '361': '0.371', '630': '0.344333333333', '309': '0.4165', '088': '0.7735', '757': '0.719', '440': '0.305', '301': '0.4665', '303': '0.3565', '712': '0.5935', '306': '0.7075', '820': '0.561333333333', '383': '0.318', '385': '0.4145', '049': '0.472', '228': '0.3035', '913': '0.406', '101': '0.494', '223': '0.393', '161': '0.505', '105': '0.548', '900': '0.5085', '907': '0.658', '703': '0.6625', '861': '0.540333333333', '737': '0.5665', '357': '0.558', '356': '0.693', '721': '0.598', '352': '0.3835', '350': '0.4915', '437': '0.65', '358': '0.420666666667', '374': '0.5665', '776': '0.4025', '059': '0.4865'}	{'': 'FBgn0250757_25918601_female_SSE', '217': '0.175333333333', '443': '0.116666666667', '627': '0.221333333333', '338': '0.3125', '897': '0.443', '596': '0.413', '335': '0.4115', '091': '0.375', '093': '0.459', '732': '0.147333333333', '765': '0.303333333333', '392': '0.316333333333', '038': '0.342', '911': '0.4715', '397': '0.406', '136': '0.372', '486': '0.344666666667', '177': '0.215', '031': '0.2215', '100': '0.4485', '492': '0.1905', '233': '0.277333333333', '237': '0.468666666667', '850': '0.2875', '837': '0.3225', '819': '0.244', '857': '0.184', '530': '0.253333333333', '405': '0.396333333333', '761': '0.2955', '818': '0.3735', '083': '0.4085', '320': '0.507', '181': '0.2195', '325': '0.248', '189': '0.382', '362': '0.277666666667', '287': '0.5', '535': '0.439', '774': '0.280333333333', '584': '0.4425', '336': '0.232', '642': '0.2935', '069': '0.2965', '208': '0.3345', '441': '0.3905', '509': '0.3065', '304': '0.444333333333', '882': '0.281', '149': '0.324', '380': '0.214', '382': '0.079', '109': '0.272', '021': '0.264', '229': '0.313666666667', '048': '0.056', '528': '0.25', '129': '0.197', '045': '0.2525', '589': '0.461', '321': '0.3505', '041': '0.651', '786': '0.382', '365': '0.4115', '843': '0.3805', '787': '0.193', '783': '0.205', '705': '0.369', '502': '0.1805', '563': '0.38', '853': '0.4455', '639': '0.1865', '805': '0.225', '355': '0.4085', '354': '0.5', '884': '0.387', '427': '0.1795', '531': '0.6415', '439': '0.253', '802': '0.2765', '801': '0.345', '821': '0.568', '517': '0.347'}	[25918692]	GTATGTACTTGTTCCACGTGGTTAAATTGTATTGGACCTTTGTTTACCTA	TGTGACTATACTTTTGATCTACCTGCGAATTGGAATGCCACAACCACGGC	4.26624	169	3R_25918601	2	Na	Na	Na	Na	TRUE	T	C	25918546	-56	G	C	0.723	1.7e-09		C	TRUE	FALSE	{'073': '0.761', '195': '0.7015', '319': '0.5575', '332': '0.1925', '391': '0.483', '390': '0.5725', '239': '0.5215', '395': '0.3215', '804': '0.57', '399': '0.288', '256': '0.2955', '491': '0.593', '379': '0.655', '790': '0.556666666667', '894': '0.363', '799': '0.6075', '028': '0.457', '324': '0.656', '716': '0.6', '812': '0.8335', '088': '0.7735', '757': '0.719', '301': '0.4665', '712': '0.5935', '385': '0.4145', '228': '0.3035', '161': '0.505', '703': '0.6625', '861': '0.540333333333', '737': '0.5665', '352': '0.3835', '350': '0.4915', '437': '0.65', '358': '0.420666666667', '374': '0.5665', '059': '0.4865', '805': '0.225', '821': '0.568'}	{'153': '0.456', '559': '0.4485', '707': '0.391', '595': '0.2825', '832': '0.534666666667', '406': '0.412', '808': '0.498', '340': '0.6335', '280': '0.476', '822': '0.5225', '409': '0.4425', '361': '0.371', '440': '0.305', '820': '0.561333333333', '383': '0.318', '049': '0.472', '101': '0.494', '223': '0.393', '105': '0.548', '900': '0.5085', '357': '0.558', '356': '0.693', '721': '0.598', '776': '0.4025', '217': '0.175333333333', '443': '0.116666666667', '627': '0.221333333333', '338': '0.3125', '897': '0.443', '596': '0.413', '335': '0.4115', '091': '0.375', '093': '0.459', '732': '0.147333333333', '765': '0.303333333333', '392': '0.316333333333', '038': '0.342', '911': '0.4715', '397': '0.406', '136': '0.372', '486': '0.344666666667', '177': '0.215', '031': '0.2215', '100': '0.4485', '492': '0.1905', '233': '0.277333333333', '237': '0.468666666667', '850': '0.2875', '837': '0.3225', '819': '0.244', '857': '0.184', '530': '0.253333333333', '405': '0.396333333333', '761': '0.2955', '818': '0.3735', '083': '0.4085', '320': '0.507', '181': '0.2195', '325': '0.248', '189': '0.382', '362': '0.277666666667', '287': '0.5', '535': '0.439', '774': '0.280333333333', '584': '0.4425', '336': '0.232', '642': '0.2935', '069': '0.2965', '208': '0.3345', '441': '0.3905', '509': '0.3065', '304': '0.444333333333', '882': '0.281', '149': '0.324', '380': '0.214', '382': '0.079', '109': '0.272', '021': '0.264', '229': '0.313666666667', '048': '0.056', '528': '0.25', '129': '0.197', '045': '0.2525', '589': '0.461', '321': '0.3505', '041': '0.651', '786': '0.382', '365': '0.4115', '843': '0.3805', '787': '0.193', '783': '0.205', '705': '0.369', '502': '0.1805', '563': '0.38', '853': '0.4455', '639': '0.1865', '355': '0.4085', '354': '0.5', '884': '0.387', '427': '0.1795', '531': '0.6415', '439': '0.253', '802': '0.2765', '801': '0.345', '517': '0.347'}	{'317': '0.566333333333', '630': '0.344333333333', '309': '0.4165', '303': '0.3565', '306': '0.7075', '913': '0.406', '907': '0.658'}	0.524281	0.357787	0.493595	38	105	7	0.166493	{'153': '0.456', '559': '0.4485', '073': '0.761', '195': '0.7015', '707': '0.391', '319': '0.5575', '332': '0.1925', '391': '0.483', '390': '0.5725', '239': '0.5215', '395': '0.3215', '804': '0.57', '595': '0.2825', '399': '0.288', '256': '0.2955', '491': '0.593', '832': '0.534666666667', '379': '0.655', '790': '0.556666666667', '894': '0.363', '799': '0.6075', '028': '0.457', '406': '0.412', '808': '0.498', '340': '0.6335', '324': '0.656', '716': '0.6', '280': '0.476', '812': '0.8335', '822': '0.5225', '088': '0.7735', '757': '0.719', '301': '0.4665', '712': '0.5935', '820': '0.561333333333', '383': '0.318', '385': '0.4145', '228': '0.3035', '101': '0.494', '223': '0.393', '161': '0.505', '105': '0.548', '900': '0.5085', '703': '0.6625', '861': '0.540333333333', '737': '0.5665', '357': '0.558', '356': '0.693', '721': '0.598', '352': '0.3835', '350': '0.4915', '437': '0.65', '358': '0.420666666667', '374': '0.5665', '776': '0.4025', '059': '0.4865'}	{'217': '0.175333333333', '443': '0.116666666667', '627': '0.221333333333', '338': '0.3125', '897': '0.443', '596': '0.413', '335': '0.4115', '091': '0.375', '093': '0.459', '732': '0.147333333333', '765': '0.303333333333', '392': '0.316333333333', '038': '0.342', '911': '0.4715', '397': '0.406', '136': '0.372', '486': '0.344666666667', '177': '0.215', '031': '0.2215', '100': '0.4485', '492': '0.1905', '233': '0.277333333333', '237': '0.468666666667', '850': '0.2875', '837': '0.3225', '819': '0.244', '857': '0.184', '530': '0.253333333333', '405': '0.396333333333', '761': '0.2955', '818': '0.3735', '083': '0.4085', '320': '0.507', '181': '0.2195', '325': '0.248', '189': '0.382', '362': '0.277666666667', '287': '0.5', '535': '0.439', '774': '0.280333333333', '584': '0.4425', '336': '0.232', '642': '0.2935', '069': '0.2965', '208': '0.3345', '441': '0.3905', '509': '0.3065', '304': '0.444333333333', '882': '0.281', '149': '0.324', '380': '0.214', '382': '0.079', '109': '0.272', '021': '0.264', '229': '0.313666666667', '048': '0.056', '528': '0.25', '129': '0.197', '045': '0.2525', '589': '0.461', '321': '0.3505', '041': '0.651', '786': '0.382', '365': '0.4115', '843': '0.3805', '787': '0.193', '783': '0.205', '705': '0.369', '502': '0.1805', '563': '0.38', '853': '0.4455', '639': '0.1865', '805': '0.225', '355': '0.4085', '354': '0.5', '884': '0.387', '427': '0.1795', '531': '0.6415', '439': '0.253', '802': '0.2765', '801': '0.345', '821': '0.568', '517': '0.347'}	{'317': '0.566333333333', '409': '0.4425', '361': '0.371', '630': '0.344333333333', '309': '0.4165', '440': '0.305', '303': '0.3565', '306': '0.7075', '049': '0.472', '913': '0.406', '907': '0.658'}	0.515333	0.325797	0.458697	56	83	11	0.189536
Drosophila	3R	3R_2851_3800	25918601	25918602	FBgn0250757	donor	GT	+	left	male	cis	3R	25918265	SNP	-337	6.95e-15	0.2669	T	C	86	110	0.560444	0.390448	0.169995	Counter({'total': 5332, 25918671: 2923, 25918692: 1})	Counter({'total': 6468, 25918671: 2424, 25918692: 0})	{'491': '0.468', '406': '0.306', '340': '0.518333333333', '810': '0.615', '280': '0.6515', '812': '0.6485', '348': '0.601', '409': '0.599333333333', '716': '0.531666666667', '714': '0.581', '712': '0.8335', '028': '0.5225', '379': '0.7435', '913': '0.5295', '820': '0.7295', '776': '0.3665', '822': '0.6445', '319': '0.6595', '595': '0.362333333333', '195': '0.69', '707': '0.603', '317': '0.6485', '315': '0.616', '703': '0.5865', '391': '0.5555', '390': '0.703', '395': '0.3725', '032': '0.524666666667', '399': '0.2855', '832': '0.522', '790': '0.544', '799': '0.791', '367': '0.496666666667', '360': '0.711', '361': '0.404', '309': '0.619666666667', '303': '0.416333333333', '301': '0.5125', '440': '0.2935', '306': '0.476333333333', '383': '0.506', '385': '0.4015', '049': '0.3625', '101': '0.472666666667', '105': '0.462', '900': '0.577', '907': '0.6585', '908': '0.649333333333', '374': '0.598', '377': '0.7285', '437': '0.687', '332': '0.44', '059': '0.537', '256': '0.4545', '855': '0.511', '313': '0.46', '508': '0.8065', '738': '0.515666666667', '505': '0.164666666667', '630': '0.491666666667', '757': '0.809', '737': '0.7345', '566': '0.6315', '228': '0.5075', '223': '0.493', '161': '0.694', '861': '0.6945', '727': '0.6', '721': '0.474', '153': '0.524', '559': '0.5795', '073': '0.76', '555': '0.6205', '551': '0.497', '239': '0.667', '324': '0.682666666667', '890': '0.719', '088': '0.7635', '894': '0.288333333333', '357': '0.5745', '356': '0.452', '808': '0.584', '352': '0.579333333333', '350': '0.5275', '358': '0.432', '804': '0.5415'}	{'': 'FBgn0250757_25918601_male_SSE', '217': '0.218666666667', '091': '0.47', '093': '0.506666666667', '765': '0.453', '911': '0.596333333333', '136': '0.4405', '138': '0.4585', '492': '0.46375', '818': '0.415666666667', '819': '0.463', '405': '0.348333333333', '287': '0.1965', '761': '0.325', '026': '0.592', '021': '0.408666666667', '129': '0.3125', '528': '0.31', '535': '0.4815', '531': '0.494', '530': '0.311', '370': '0.697', '373': '0.4855', '375': '0.467', '318': '0.355', '596': '0.34', '705': '0.372666666667', '310': '0.395333333333', '392': '0.3385', '038': '0.151', '397': '0.357333333333', '181': '0.409', '031': '0.2135', '796': '0.3515', '837': '0.487', '365': '0.4465', '362': '0.307', '427': '0.1915', '426': '0.544666666667', '584': '0.618', '443': '0.3495', '441': '0.3', '304': '0.4565', '589': '0.468', '380': '0.337', '381': '0.4185', '382': '0.137666666667', '109': '0.267', '386': '0.371', '048': '0.2135', '045': '0.2315', '042': '0.582', '041': '0.529', '040': '0.3155', '786': '0.6005', '787': '0.2065', '843': '0.2685', '783': '0.244', '821': '0.4675', '849': '0.5', '642': '0.124666666667', '439': '0.314', '513': '0.311', '517': '0.532333333333', '627': '0.3075', '338': '0.28', '335': '0.45', '336': '0.306', '177': '0.3065', '176': '0.631', '057': '0.3465', '100': '0.4495', '857': '0.098', '850': '0.424', '852': '0.2575', '853': '0.492666666667', '730': '0.5835', '732': '0.318333333333', '509': '0.386', '189': '0.393', '502': '0.347', '634': '0.384', '069': '0.421', '639': '0.43525', '563': '0.4905', '229': '0.2565', '882': '0.314', '884': '0.565', '748': '0.433333333333', '158': '0.3665', '235': '0.1215', '237': '0.556', '233': '0.274666666667', '320': '0.554', '321': '0.4645', '325': '0.4015', '774': '0.231666666667', '892': '0.6115', '142': '0.259', '897': '0.5335', '083': '0.433', '208': '0.367666666667', '085': '0.404', '149': '0.406', '486': '0.553333333333', '355': '0.4455', '354': '0.453', '805': '0.441666666667', '802': '0.348', '801': '0.3785', '359': '0.3285'}	[25918692]	GTATGTACTTGTTCCACGTGGTTAAATTGTATTGGACCTTTGTTTACCTA	TGTGACTATACTTTTGATCTACCTGCGAATTGGAATGCCACAACCACGGC	4.15875	161	3R_25918601	2	Na	Na	Na	Na	TRUE	T	C	25918546	-56	G	C	0.758	5.55e-10		C	TRUE	FALSE	{'491': '0.468', '812': '0.6485', '348': '0.601', '716': '0.531666666667', '714': '0.581', '712': '0.8335', '028': '0.5225', '379': '0.7435', '319': '0.6595', '195': '0.69', '703': '0.5865', '391': '0.5555', '390': '0.703', '395': '0.3725', '399': '0.2855', '790': '0.544', '799': '0.791', '301': '0.5125', '385': '0.4015', '374': '0.598', '377': '0.7285', '437': '0.687', '332': '0.44', '059': '0.537', '256': '0.4545', '313': '0.46', '757': '0.809', '737': '0.7345', '228': '0.5075', '161': '0.694', '861': '0.6945', '073': '0.76', '239': '0.667', '324': '0.682666666667', '890': '0.719', '088': '0.7635', '894': '0.288333333333', '352': '0.579333333333', '350': '0.5275', '358': '0.432', '804': '0.5415', '821': '0.4675', '805': '0.441666666667'}	{'406': '0.306', '340': '0.518333333333', '810': '0.615', '280': '0.6515', '409': '0.599333333333', '820': '0.7295', '776': '0.3665', '822': '0.6445', '595': '0.362333333333', '707': '0.603', '315': '0.616', '032': '0.524666666667', '832': '0.522', '367': '0.496666666667', '360': '0.711', '361': '0.404', '440': '0.2935', '383': '0.506', '049': '0.3625', '101': '0.472666666667', '105': '0.462', '900': '0.577', '908': '0.649333333333', '855': '0.511', '508': '0.8065', '505': '0.164666666667', '223': '0.493', '727': '0.6', '721': '0.474', '153': '0.524', '559': '0.5795', '555': '0.6205', '551': '0.497', '357': '0.5745', '356': '0.452', '808': '0.584', '217': '0.218666666667', '091': '0.47', '093': '0.506666666667', '765': '0.453', '911': '0.596333333333', '136': '0.4405', '138': '0.4585', '492': '0.46375', '818': '0.415666666667', '819': '0.463', '405': '0.348333333333', '287': '0.1965', '761': '0.325', '026': '0.592', '021': '0.408666666667', '129': '0.3125', '528': '0.31', '535': '0.4815', '531': '0.494', '530': '0.311', '370': '0.697', '373': '0.4855', '375': '0.467', '318': '0.355', '596': '0.34', '705': '0.372666666667', '310': '0.395333333333', '392': '0.3385', '038': '0.151', '397': '0.357333333333', '181': '0.409', '031': '0.2135', '796': '0.3515', '837': '0.487', '365': '0.4465', '362': '0.307', '427': '0.1915', '426': '0.544666666667', '584': '0.618', '443': '0.3495', '441': '0.3', '304': '0.4565', '589': '0.468', '380': '0.337', '381': '0.4185', '382': '0.137666666667', '109': '0.267', '386': '0.371', '048': '0.2135', '045': '0.2315', '042': '0.582', '041': '0.529', '040': '0.3155', '786': '0.6005', '787': '0.2065', '843': '0.2685', '783': '0.244', '849': '0.5', '642': '0.124666666667', '439': '0.314', '513': '0.311', '517': '0.532333333333', '627': '0.3075', '338': '0.28', '335': '0.45', '336': '0.306', '177': '0.3065', '176': '0.631', '057': '0.3465', '100': '0.4495', '857': '0.098', '850': '0.424', '852': '0.2575', '853': '0.492666666667', '730': '0.5835', '732': '0.318333333333', '509': '0.386', '189': '0.393', '502': '0.347', '634': '0.384', '069': '0.421', '639': '0.43525', '563': '0.4905', '229': '0.2565', '882': '0.314', '884': '0.565', '748': '0.433333333333', '158': '0.3665', '235': '0.1215', '237': '0.556', '233': '0.274666666667', '320': '0.554', '321': '0.4645', '325': '0.4015', '774': '0.231666666667', '892': '0.6115', '142': '0.259', '897': '0.5335', '083': '0.433', '208': '0.367666666667', '085': '0.404', '149': '0.406', '486': '0.553333333333', '355': '0.4455', '354': '0.453', '802': '0.348', '801': '0.3785', '359': '0.3285'}	{'913': '0.5295', '317': '0.6485', '309': '0.619666666667', '303': '0.416333333333', '306': '0.476333333333', '907': '0.6585', '738': '0.515666666667', '630': '0.491666666667', '566': '0.6315'}	0.587109	0.423015	0.554185	43	144	9	0.164093	{'491': '0.468', '406': '0.306', '340': '0.518333333333', '810': '0.615', '280': '0.6515', '812': '0.6485', '348': '0.601', '716': '0.531666666667', '714': '0.581', '712': '0.8335', '028': '0.5225', '379': '0.7435', '820': '0.7295', '776': '0.3665', '822': '0.6445', '319': '0.6595', '595': '0.362333333333', '195': '0.69', '707': '0.603', '315': '0.616', '703': '0.5865', '391': '0.5555', '390': '0.703', '395': '0.3725', '032': '0.524666666667', '399': '0.2855', '832': '0.522', '790': '0.544', '799': '0.791', '367': '0.496666666667', '360': '0.711', '301': '0.5125', '383': '0.506', '385': '0.4015', '101': '0.472666666667', '105': '0.462', '900': '0.577', '908': '0.649333333333', '374': '0.598', '377': '0.7285', '437': '0.687', '332': '0.44', '059': '0.537', '256': '0.4545', '313': '0.46', '508': '0.8065', '738': '0.515666666667', '505': '0.164666666667', '757': '0.809', '737': '0.7345', '566': '0.6315', '228': '0.5075', '223': '0.493', '161': '0.694', '861': '0.6945', '727': '0.6', '721': '0.474', '153': '0.524', '559': '0.5795', '073': '0.76', '555': '0.6205', '551': '0.497', '239': '0.667', '324': '0.682666666667', '890': '0.719', '088': '0.7635', '894': '0.288333333333', '357': '0.5745', '356': '0.452', '808': '0.584', '352': '0.579333333333', '350': '0.5275', '358': '0.432', '804': '0.5415'}	{'217': '0.218666666667', '091': '0.47', '093': '0.506666666667', '765': '0.453', '911': '0.596333333333', '136': '0.4405', '138': '0.4585', '492': '0.46375', '818': '0.415666666667', '819': '0.463', '405': '0.348333333333', '287': '0.1965', '761': '0.325', '026': '0.592', '021': '0.408666666667', '129': '0.3125', '528': '0.31', '535': '0.4815', '531': '0.494', '530': '0.311', '370': '0.697', '373': '0.4855', '375': '0.467', '318': '0.355', '596': '0.34', '705': '0.372666666667', '310': '0.395333333333', '392': '0.3385', '038': '0.151', '397': '0.357333333333', '181': '0.409', '031': '0.2135', '796': '0.3515', '837': '0.487', '365': '0.4465', '362': '0.307', '427': '0.1915', '426': '0.544666666667', '584': '0.618', '443': '0.3495', '441': '0.3', '304': '0.4565', '589': '0.468', '380': '0.337', '381': '0.4185', '382': '0.137666666667', '109': '0.267', '386': '0.371', '048': '0.2135', '045': '0.2315', '042': '0.582', '041': '0.529', '040': '0.3155', '786': '0.6005', '787': '0.2065', '843': '0.2685', '783': '0.244', '821': '0.4675', '849': '0.5', '642': '0.124666666667', '439': '0.314', '513': '0.311', '517': '0.532333333333', '627': '0.3075', '338': '0.28', '335': '0.45', '336': '0.306', '177': '0.3065', '176': '0.631', '057': '0.3465', '100': '0.4495', '857': '0.098', '850': '0.424', '852': '0.2575', '853': '0.492666666667', '730': '0.5835', '732': '0.318333333333', '509': '0.386', '189': '0.393', '502': '0.347', '634': '0.384', '069': '0.421', '639': '0.43525', '563': '0.4905', '229': '0.2565', '882': '0.314', '884': '0.565', '748': '0.433333333333', '158': '0.3665', '235': '0.1215', '237': '0.556', '233': '0.274666666667', '320': '0.554', '321': '0.4645', '325': '0.4015', '774': '0.231666666667', '892': '0.6115', '142': '0.259', '897': '0.5335', '083': '0.433', '208': '0.367666666667', '085': '0.404', '149': '0.406', '486': '0.553333333333', '355': '0.4455', '354': '0.453', '805': '0.441666666667', '802': '0.348', '801': '0.3785', '359': '0.3285'}	{'409': '0.599333333333', '913': '0.5295', '317': '0.6485', '361': '0.404', '309': '0.619666666667', '303': '0.416333333333', '440': '0.2935', '306': '0.476333333333', '049': '0.3625', '907': '0.6585', '855': '0.511', '630': '0.491666666667'}	0.570099	0.390448	0.500903	74	110	12	0.179651
Drosophila	3R	3R_2851_3800	25918671	25918671	FBgn0250757	acceptor	AG	+	right	female	cis	3R	25918265	SNP	-406	3.35e-13	0.312962	T	C	68	74	0.537902	0.348075	0.189827	Counter({'total': 2236, 25918601: 1189, 25918605: 1})	Counter({'total': 3009, 25918601: 985, 25918605: 2})	{'153': '0.5185', '559': '0.475', '073': '0.834', '195': '0.717', '900': '0.518', '317': '0.594', '319': '0.526', '703': '0.69', '391': '0.522', '390': '0.557', '239': '0.5075', '395': '0.3705', '804': '0.556', '595': '0.286', '399': '0.2955', '256': '0.2915', '491': '0.6925', '832': '0.588333333333', '379': '0.598', '566': '0.631', '790': '0.628666666667', '894': '0.4415', '799': '0.6135', '028': '0.4495', '406': '0.418', '738': '0.3605', '808': '0.4835', '340': '0.5865', '324': '0.5525', '716': '0.669333333333', '280': '0.4945', '812': '0.8335', '409': '0.5575', '361': '0.3775', '630': '0.418', '309': '0.4285', '088': '0.909', '757': '0.8075', '440': '0.3235', '301': '0.4155', '303': '0.4055', '712': '0.6485', '306': '0.649', '820': '0.58', '383': '0.325', '385': '0.431', '049': '0.472', '228': '0.406', '913': '0.42', '367': '0.657', '101': '0.5', '223': '0.393', '161': '0.5835', '105': '0.701', '776': '0.461', '907': '0.692', '861': '0.569', '737': '0.6745', '357': '0.558', '356': '0.673', '721': '0.7205', '352': '0.3915', '350': '0.4365', '437': '0.678', '358': '0.461', '374': '0.5795', '377': '0.4675', '059': '0.507'}	{'': 'FBgn0250757_25918671_female_SSE', '217': '0.173666666667', '443': '0.114', '627': '0.227333333333', '338': '0.323', '897': '0.4735', '596': '0.422', '335': '0.469', '705': '0.35', '093': '0.485333333333', '732': '0.166666666667', '765': '0.34', '392': '0.329', '397': '0.456', '136': '0.391', '486': '0.401333333333', '177': '0.258', '031': '0.231', '045': '0.2335', '492': '0.207', '233': '0.319666666667', '237': '0.549666666667', '837': '0.3785', '819': '0.271333333333', '857': '0.184', '530': '0.253333333333', '405': '0.423', '761': '0.3385', '818': '0.382', '083': '0.439', '320': '0.489666666667', '181': '0.24075', '325': '0.244', '189': '0.424', '362': '0.281333333333', '427': '0.192', '535': '0.401', '774': '0.181', '584': '0.57', '336': '0.192', '642': '0.32925', '069': '0.301', '639': '0.2115', '441': '0.4485', '509': '0.354', '304': '0.4265', '882': '0.355', '589': '0.5915', '380': '0.193333333333', '382': '0.0835', '109': '0.295', '021': '0.3245', '048': '0.064', '129': '0.1965', '100': '0.4375', '321': '0.4845', '042': '0.759', '041': '0.681', '786': '0.3865', '365': '0.3925', '843': '0.4945', '787': '0.1975', '783': '0.2085', '502': '0.1855', '563': '0.465', '853': '0.481', '355': '0.5505', '354': '0.5545', '884': '0.454', '805': '0.22', '439': '0.298666666667', '802': '0.284', '801': '0.353', '821': '0.56975', '517': '0.32'}	[25910186]	GTTAAATTGTATTGGACCTTTGTTTACCTAAAGTATTTCTTTCTATACAG	AACCCCAACTGAATCTACCAGTCATGGCATTCATGAGATCTCATTTTTGT	4.09855	167	3R_25918671	2	Na	Na	Na	Na	TRUE	T	C	25918717	46	C	T	0.305	3.28e-08		T	TRUE	FALSE	{'559': '0.475', '900': '0.518', '395': '0.3705', '595': '0.286', '399': '0.2955', '491': '0.6925', '832': '0.588333333333', '894': '0.4415', '406': '0.418', '808': '0.4835', '340': '0.5865', '280': '0.4945', '361': '0.3775', '440': '0.3235', '820': '0.58', '383': '0.325', '385': '0.431', '049': '0.472', '228': '0.406', '367': '0.657', '101': '0.5', '223': '0.393', '161': '0.5835', '105': '0.701', '776': '0.461', '357': '0.558', '356': '0.673', '721': '0.7205', '443': '0.114', '338': '0.323', '897': '0.4735', '596': '0.422', '335': '0.469', '705': '0.35', '093': '0.485333333333', '732': '0.166666666667', '765': '0.34', '136': '0.391', '486': '0.401333333333', '177': '0.258', '031': '0.231', '045': '0.2335', '492': '0.207', '233': '0.319666666667', '237': '0.549666666667', '837': '0.3785', '819': '0.271333333333', '857': '0.184', '530': '0.253333333333', '405': '0.423', '761': '0.3385', '083': '0.439', '320': '0.489666666667', '181': '0.24075', '325': '0.244', '189': '0.424', '362': '0.281333333333', '427': '0.192', '535': '0.401', '774': '0.181', '336': '0.192', '642': '0.32925', '069': '0.301', '639': '0.2115', '441': '0.4485', '509': '0.354', '304': '0.4265', '882': '0.355', '589': '0.5915', '380': '0.193333333333', '382': '0.0835', '109': '0.295', '048': '0.064', '129': '0.1965', '100': '0.4375', '321': '0.4845', '786': '0.3865', '843': '0.4945', '787': '0.1975', '783': '0.2085', '502': '0.1855', '563': '0.465', '853': '0.481', '355': '0.5505', '354': '0.5545', '805': '0.22', '439': '0.298666666667', '802': '0.284', '801': '0.353', '821': '0.56975', '517': '0.32'}	{'073': '0.834', '195': '0.717', '317': '0.594', '319': '0.526', '703': '0.69', '391': '0.522', '390': '0.557', '239': '0.5075', '804': '0.556', '256': '0.2915', '379': '0.598', '790': '0.628666666667', '799': '0.6135', '028': '0.4495', '324': '0.5525', '716': '0.669333333333', '812': '0.8335', '088': '0.909', '757': '0.8075', '301': '0.4155', '712': '0.6485', '861': '0.569', '737': '0.6745', '352': '0.3915', '350': '0.4365', '437': '0.678', '358': '0.461', '374': '0.5795', '377': '0.4675', '059': '0.507', '392': '0.329', '818': '0.382', '584': '0.57', '021': '0.3245', '042': '0.759', '365': '0.3925'}	{'566': '0.631', '738': '0.3605', '409': '0.5575', '630': '0.418', '309': '0.4285', '303': '0.4055', '306': '0.649', '913': '0.42', '907': '0.692', '217': '0.173666666667', '627': '0.227333333333', '397': '0.456', '041': '0.681', '884': '0.454'}	0.382642	0.567833	0.468143	91	36	14	0.185191	{'153': '0.5185', '559': '0.475', '073': '0.834', '195': '0.717', '900': '0.518', '319': '0.526', '703': '0.69', '391': '0.522', '390': '0.557', '239': '0.5075', '395': '0.3705', '804': '0.556', '595': '0.286', '399': '0.2955', '256': '0.2915', '491': '0.6925', '832': '0.588333333333', '379': '0.598', '566': '0.631', '790': '0.628666666667', '894': '0.4415', '799': '0.6135', '028': '0.4495', '406': '0.418', '738': '0.3605', '808': '0.4835', '340': '0.5865', '324': '0.5525', '716': '0.669333333333', '280': '0.4945', '812': '0.8335', '088': '0.909', '757': '0.8075', '301': '0.4155', '712': '0.6485', '820': '0.58', '383': '0.325', '385': '0.431', '228': '0.406', '367': '0.657', '101': '0.5', '223': '0.393', '161': '0.5835', '105': '0.701', '776': '0.461', '861': '0.569', '737': '0.6745', '357': '0.558', '356': '0.673', '721': '0.7205', '352': '0.3915', '350': '0.4365', '437': '0.678', '358': '0.461', '374': '0.5795', '377': '0.4675', '059': '0.507'}	{'217': '0.173666666667', '443': '0.114', '627': '0.227333333333', '338': '0.323', '897': '0.4735', '596': '0.422', '335': '0.469', '705': '0.35', '093': '0.485333333333', '732': '0.166666666667', '765': '0.34', '392': '0.329', '397': '0.456', '136': '0.391', '486': '0.401333333333', '177': '0.258', '031': '0.231', '045': '0.2335', '492': '0.207', '233': '0.319666666667', '237': '0.549666666667', '837': '0.3785', '819': '0.271333333333', '857': '0.184', '530': '0.253333333333', '405': '0.423', '761': '0.3385', '818': '0.382', '083': '0.439', '320': '0.489666666667', '181': '0.24075', '325': '0.244', '189': '0.424', '362': '0.281333333333', '427': '0.192', '535': '0.401', '774': '0.181', '584': '0.57', '336': '0.192', '642': '0.32925', '069': '0.301', '639': '0.2115', '441': '0.4485', '509': '0.354', '304': '0.4265', '882': '0.355', '589': '0.5915', '380': '0.193333333333', '382': '0.0835', '109': '0.295', '021': '0.3245', '048': '0.064', '129': '0.1965', '100': '0.4375', '321': '0.4845', '042': '0.759', '041': '0.681', '786': '0.3865', '365': '0.3925', '843': '0.4945', '787': '0.1975', '783': '0.2085', '502': '0.1855', '563': '0.465', '853': '0.481', '355': '0.5505', '354': '0.5545', '884': '0.454', '805': '0.22', '439': '0.298666666667', '802': '0.284', '801': '0.353', '821': '0.56975', '517': '0.32'}	{'317': '0.594', '409': '0.5575', '361': '0.3775', '630': '0.418', '309': '0.4285', '440': '0.3235', '303': '0.4055', '306': '0.649', '049': '0.472', '913': '0.42', '907': '0.692'}	0.548067	0.348075	0.485227	57	74	11	0.199992
Drosophila	3R	3R_2851_3800	25918671	25918671	FBgn0250757	acceptor	AG	+	right	male	cis	3R	25918265	SNP	-406	1.07e-13	0.253113	T	C	83	107	0.586781	0.422496	0.164285	Counter({'total': 4950, 25918601: 2866, 25918605: 0})	Counter({'total': 5959, 25918601: 2397, 25918605: 1})	{'890': '0.6785', '153': '0.530666666667', '559': '0.631', '073': '0.75', '195': '0.725666666667', '900': '0.577', '707': '0.754', '317': '0.6655', '319': '0.7065', '315': '0.6015', '332': '0.4305', '391': '0.558', '390': '0.705333333333', '239': '0.646333333333', '395': '0.3525', '804': '0.5465', '032': '0.531666666667', '595': '0.418', '399': '0.3075', '256': '0.4875', '491': '0.492333333333', '808': '0.619', '832': '0.573666666667', '855': '0.541', '566': '0.607', '406': '0.3445', '508': '0.704', '894': '0.327', '799': '0.867', '028': '0.5075', '313': '0.557', '738': '0.522666666667', '727': '0.6945', '340': '0.556', '324': '0.668', '716': '0.537333333333', '810': '0.6445', '280': '0.69', '812': '0.6875', '822': '0.734', '348': '0.6165', '714': '0.603', '409': '0.638666666667', '361': '0.444', '630': '0.570666666667', '309': '0.583666666667', '088': '0.764', '757': '0.883666666667', '440': '0.3595', '301': '0.561', '303': '0.41', '712': '0.768', '306': '0.567', '820': '0.753', '383': '0.514333333333', '385': '0.379', '049': '0.4065', '228': '0.557', '913': '0.578', '367': '0.51', '555': '0.667', '101': '0.507333333333', '223': '0.5275', '161': '0.697', '105': '0.493666666667', '776': '0.3665', '907': '0.7245', '703': '0.6215', '861': '0.75', '908': '0.652333333333', '790': '0.6335', '737': '0.705', '379': '0.725', '356': '0.535', '721': '0.512', '352': '0.606333333333', '350': '0.5145', '437': '0.6195', '551': '0.5535', '358': '0.5355', '374': '0.5805', '377': '0.701', '059': '0.528'}	{'': 'FBgn0250757_25918671_male_SSE', '217': '0.244', '091': '0.555', '093': '0.589', '765': '0.509', '911': '0.698', '136': '0.5075', '138': '0.403', '492': '0.5025', '818': '0.475666666667', '819': '0.454', '405': '0.413', '287': '0.203', '761': '0.338', '026': '0.668', '021': '0.430333333333', '129': '0.3315', '528': '0.3335', '535': '0.5755', '531': '0.657', '530': '0.354666666667', '370': '0.714', '373': '0.6335', '375': '0.5365', '318': '0.4025', '596': '0.3555', '705': '0.411666666667', '310': '0.461666666667', '392': '0.3425', '038': '0.156', '397': '0.368333333333', '181': '0.433333333333', '031': '0.1995', '837': '0.484', '365': '0.467', '362': '0.325', '427': '0.235', '426': '0.593333333333', '584': '0.563', '443': '0.3585', '441': '0.376', '304': '0.481', '589': '0.4835', '380': '0.351333333333', '381': '0.461', '382': '0.143', '109': '0.265', '386': '0.415333333333', '048': '0.2265', '045': '0.259', '042': '0.5905', '041': '0.603', '786': '0.677', '787': '0.24', '843': '0.314', '783': '0.2605', '821': '0.5215', '642': '0.129333333333', '439': '0.3345', '513': '0.301333333333', '517': '0.555666666667', '627': '0.3705', '338': '0.322', '335': '0.552', '336': '0.319333333333', '177': '0.324', '176': '0.5435', '057': '0.357', '100': '0.5645', '857': '0.107', '850': '0.4395', '852': '0.27', '853': '0.615666666667', '730': '0.611', '732': '0.319666666667', '509': '0.3985', '189': '0.376', '502': '0.379', '634': '0.434333333333', '069': '0.511', '639': '0.43325', '563': '0.549', '229': '0.2765', '882': '0.33', '884': '0.5605', '748': '0.474', '158': '0.444', '235': '0.1585', '237': '0.563', '233': '0.291666666667', '320': '0.5835', '321': '0.492', '325': '0.4065', '774': '0.246666666667', '892': '0.548', '142': '0.34', '897': '0.561', '083': '0.453666666667', '208': '0.369333333333', '085': '0.392', '149': '0.4855', '486': '0.624666666667', '355': '0.4895', '354': '0.4355', '805': '0.448333333333', '802': '0.3815', '801': '0.4365', '359': '0.346'}	[25910186]	GTTAAATTGTATTGGACCTTTGTTTACCTAAAGTATTTCTTTCTATACAG	AACCCCAACTGAATCTACCAGTCATGGCATTCATGAGATCTCATTTTTGT	4.10172	221	3R_25918671	2	Na	Na	Na	Na	TRUE	T	C	25918717	46	C	T	0.28	5.9e-07		T	TRUE	FALSE	{'559': '0.631', '900': '0.577', '707': '0.754', '315': '0.6015', '395': '0.3525', '032': '0.531666666667', '595': '0.418', '399': '0.3075', '491': '0.492333333333', '808': '0.619', '832': '0.573666666667', '855': '0.541', '406': '0.3445', '508': '0.704', '894': '0.327', '727': '0.6945', '340': '0.556', '810': '0.6445', '280': '0.69', '822': '0.734', '361': '0.444', '440': '0.3595', '820': '0.753', '383': '0.514333333333', '385': '0.379', '049': '0.4065', '228': '0.557', '367': '0.51', '555': '0.667', '101': '0.507333333333', '223': '0.5275', '161': '0.697', '105': '0.493666666667', '776': '0.3665', '908': '0.652333333333', '356': '0.535', '721': '0.512', '551': '0.5535', '091': '0.555', '093': '0.589', '765': '0.509', '911': '0.698', '136': '0.5075', '138': '0.403', '492': '0.5025', '819': '0.454', '405': '0.413', '761': '0.338', '026': '0.668', '129': '0.3315', '528': '0.3335', '535': '0.5755', '530': '0.354666666667', '370': '0.714', '373': '0.6335', '318': '0.4025', '596': '0.3555', '705': '0.411666666667', '310': '0.461666666667', '038': '0.156', '181': '0.433333333333', '031': '0.1995', '837': '0.484', '362': '0.325', '427': '0.235', '426': '0.593333333333', '443': '0.3585', '441': '0.376', '304': '0.481', '589': '0.4835', '380': '0.351333333333', '381': '0.461', '382': '0.143', '109': '0.265', '048': '0.2265', '045': '0.259', '786': '0.677', '787': '0.24', '843': '0.314', '783': '0.2605', '821': '0.5215', '642': '0.129333333333', '439': '0.3345', '513': '0.301333333333', '517': '0.555666666667', '338': '0.322', '335': '0.552', '336': '0.319333333333', '177': '0.324', '176': '0.5435', '057': '0.357', '100': '0.5645', '857': '0.107', '850': '0.4395', '852': '0.27', '853': '0.615666666667', '730': '0.611', '732': '0.319666666667', '509': '0.3985', '189': '0.376', '502': '0.379', '634': '0.434333333333', '069': '0.511', '639': '0.43325', '563': '0.549', '229': '0.2765', '882': '0.33', '748': '0.474', '235': '0.1585', '237': '0.563', '233': '0.291666666667', '320': '0.5835', '321': '0.492', '325': '0.4065', '774': '0.246666666667', '892': '0.548', '142': '0.34', '897': '0.561', '083': '0.453666666667', '208': '0.369333333333', '085': '0.392', '149': '0.4855', '486': '0.624666666667', '355': '0.4895', '354': '0.4355', '805': '0.448333333333', '802': '0.3815', '801': '0.4365', '359': '0.346'}	{'890': '0.6785', '073': '0.75', '195': '0.725666666667', '317': '0.6655', '319': '0.7065', '332': '0.4305', '391': '0.558', '390': '0.705333333333', '239': '0.646333333333', '804': '0.5465', '256': '0.4875', '799': '0.867', '028': '0.5075', '313': '0.557', '324': '0.668', '716': '0.537333333333', '812': '0.6875', '348': '0.6165', '714': '0.603', '088': '0.764', '757': '0.883666666667', '301': '0.561', '712': '0.768', '703': '0.6215', '861': '0.75', '790': '0.6335', '737': '0.705', '379': '0.725', '352': '0.606333333333', '350': '0.5145', '437': '0.6195', '358': '0.5355', '374': '0.5805', '377': '0.701', '059': '0.528', '818': '0.475666666667', '287': '0.203', '021': '0.430333333333', '531': '0.657', '375': '0.5365', '392': '0.3425', '365': '0.467', '584': '0.563', '386': '0.415333333333', '042': '0.5905', '158': '0.444'}	{'566': '0.607', '738': '0.522666666667', '409': '0.638666666667', '630': '0.570666666667', '309': '0.583666666667', '303': '0.41', '306': '0.567', '913': '0.578', '907': '0.7245', '217': '0.244', '397': '0.368333333333', '041': '0.603', '627': '0.3705', '884': '0.5605'}	0.453215	0.599261	0.524893	129	46	14	0.146046	{'890': '0.6785', '153': '0.530666666667', '559': '0.631', '073': '0.75', '195': '0.725666666667', '900': '0.577', '707': '0.754', '319': '0.7065', '315': '0.6015', '332': '0.4305', '391': '0.558', '390': '0.705333333333', '239': '0.646333333333', '395': '0.3525', '804': '0.5465', '032': '0.531666666667', '595': '0.418', '399': '0.3075', '256': '0.4875', '491': '0.492333333333', '808': '0.619', '832': '0.573666666667', '566': '0.607', '406': '0.3445', '508': '0.704', '894': '0.327', '799': '0.867', '028': '0.5075', '313': '0.557', '738': '0.522666666667', '727': '0.6945', '340': '0.556', '324': '0.668', '716': '0.537333333333', '810': '0.6445', '280': '0.69', '812': '0.6875', '822': '0.734', '348': '0.6165', '714': '0.603', '088': '0.764', '757': '0.883666666667', '301': '0.561', '712': '0.768', '820': '0.753', '383': '0.514333333333', '385': '0.379', '228': '0.557', '367': '0.51', '555': '0.667', '101': '0.507333333333', '223': '0.5275', '161': '0.697', '105': '0.493666666667', '776': '0.3665', '703': '0.6215', '861': '0.75', '908': '0.652333333333', '790': '0.6335', '737': '0.705', '379': '0.725', '356': '0.535', '721': '0.512', '352': '0.606333333333', '350': '0.5145', '437': '0.6195', '551': '0.5535', '358': '0.5355', '374': '0.5805', '377': '0.701', '059': '0.528'}	{'217': '0.244', '091': '0.555', '093': '0.589', '765': '0.509', '911': '0.698', '136': '0.5075', '138': '0.403', '492': '0.5025', '818': '0.475666666667', '819': '0.454', '405': '0.413', '287': '0.203', '761': '0.338', '026': '0.668', '021': '0.430333333333', '129': '0.3315', '528': '0.3335', '535': '0.5755', '531': '0.657', '530': '0.354666666667', '370': '0.714', '373': '0.6335', '375': '0.5365', '318': '0.4025', '596': '0.3555', '705': '0.411666666667', '310': '0.461666666667', '392': '0.3425', '038': '0.156', '397': '0.368333333333', '181': '0.433333333333', '031': '0.1995', '837': '0.484', '365': '0.467', '362': '0.325', '427': '0.235', '426': '0.593333333333', '584': '0.563', '443': '0.3585', '441': '0.376', '304': '0.481', '589': '0.4835', '380': '0.351333333333', '381': '0.461', '382': '0.143', '109': '0.265', '386': '0.415333333333', '048': '0.2265', '045': '0.259', '042': '0.5905', '041': '0.603', '786': '0.677', '787': '0.24', '843': '0.314', '783': '0.2605', '821': '0.5215', '642': '0.129333333333', '439': '0.3345', '513': '0.301333333333', '517': '0.555666666667', '627': '0.3705', '338': '0.322', '335': '0.552', '336': '0.319333333333', '177': '0.324', '176': '0.5435', '057': '0.357', '100': '0.5645', '857': '0.107', '850': '0.4395', '852': '0.27', '853': '0.615666666667', '730': '0.611', '732': '0.319666666667', '509': '0.3985', '189': '0.376', '502': '0.379', '634': '0.434333333333', '069': '0.511', '639': '0.43325', '563': '0.549', '229': '0.2765', '882': '0.33', '884': '0.5605', '748': '0.474', '158': '0.444', '235': '0.1585', '237': '0.563', '233': '0.291666666667', '320': '0.5835', '321': '0.492', '325': '0.4065', '774': '0.246666666667', '892': '0.548', '142': '0.34', '897': '0.561', '083': '0.453666666667', '208': '0.369333333333', '085': '0.392', '149': '0.4855', '486': '0.624666666667', '355': '0.4895', '354': '0.4355', '805': '0.448333333333', '802': '0.3815', '801': '0.4365', '359': '0.346'}	{'317': '0.6655', '855': '0.541', '409': '0.638666666667', '361': '0.444', '630': '0.570666666667', '309': '0.583666666667', '440': '0.3595', '303': '0.41', '306': '0.567', '049': '0.4065', '913': '0.578', '907': '0.7245'}	0.594561	0.422496	0.54075	71	107	12	0.172065
Drosophila	3R	3R_2851_3800	26042264	26042265	FBgn0001139	donor	GT	+	left	male	cis	3R	26041075	SNP	-1190	2.96e-26	0.432613	C	T	180	19	0.223416	0.0392368	-0.184179	Counter({'total': 10513, 26042994: 2336, 26042988: 1, 26043015: 1, 26042980: 0})	Counter({'total': 930, 26042994: 42, 26042988: 0, 26042980: 0, 26043015: 0})	{'217': '0.128333333333', '765': '0.1695', '136': '0.2395', '748': '0.181333333333', '505': '0.162333333333', '138': '0.331', '491': '0.170666666667', '492': '0.25375', '406': '0.1935', '340': '0.255666666667', '810': '0.243', '280': '0.3545', '812': '0.183666666667', '348': '0.171', '287': '0.276', '642': '0.309333333333', '716': '0.214', '714': '0.2765', '712': '0.172', '026': '0.1325', '021': '0.225', '129': '0.203', '028': '0.4035', '528': '0.236666666667', '379': '0.2185', '427': '0.397', '531': '0.1915', '530': '0.2825', '371': '0.2635', '370': '0.189666666667', '373': '0.367', '426': '0.158', '375': '0.236', '374': '0.094', '377': '0.1025', '319': '0.2175', '318': '0.2435', '595': '0.295', '596': '0.2215', '195': '0.177', '705': '0.202666666667', '310': '0.172', '317': '0.1915', '703': '0.345', '392': '0.116', '038': '0.1495', '390': '0.159', '397': '0.287', '395': '0.2435', '032': '0.282666666667', '894': '0.148666666667', '399': '0.3625', '031': '0.1625', '796': '0.2515', '837': '0.341', '790': '0.111', '799': '0.3445', '367': '0.185', '365': '0.164', '362': '0.162', '360': '0.184333333333', '361': '0.1835', '309': '0.315', '584': '0.188', '440': '0.2345', '443': '0.1925', '301': '0.239', '441': '0.1635', '303': '0.254', '304': '0.321', '306': '0.202666666667', '589': '0.086', '380': '0.194666666667', '381': '0.2165', '382': '0.185333333333', '109': '0.115', '385': '0.2875', '049': '0.411', '048': '0.24', '045': '0.2395', '101': '0.224', '042': '0.2', '040': '0.1975', '786': '0.2215', '787': '0.203', '843': '0.2', '783': '0.3175', '821': '0.2495', '908': '0.209', '853': '0.0916666666667', '849': '0.1845', '820': '0.2305', '383': '0.227', '439': '0.2305', '437': '0.249', '513': '0.283666666667', '627': '0.197', '386': '0.181666666667', '335': '0.1875', '332': '0.2365', '059': '0.2145', '177': '0.2335', '176': '0.2555', '057': '0.192', '256': '0.246', '100': '0.28475', '855': '0.154', '857': '0.1185', '850': '0.14', '852': '0.242', '819': '0.222', '730': '0.31', '181': '0.243', '508': '0.129', '509': '0.15', '738': '0.33', '105': '0.142', '502': '0.2685', '913': '0.2415', '630': '0.2105', '707': '0.212', '634': '0.297', '737': '0.249', '069': '0.167', '639': '0.2175', '563': '0.281', '461': '0.249', '900': '0.144', '566': '0.131', '229': '0.2085', '228': '0.198', '227': '0.255', '223': '0.286', '161': '0.2745', '776': '0.186', '189': '0.158666666667', '861': '0.2785', '391': '0.1865', '727': '0.2615', '409': '0.236666666667', '721': '0.2565', '757': '0.259666666667', '882': '0.132', '153': '0.214333333333', '075': '0.163', '559': '0.1635', '073': '0.277', '555': '0.144', '158': '0.238', '551': '0.2485', '239': '0.290333333333', '235': '0.126', '237': '0.235333333333', '233': '0.186666666667', '320': '0.2855', '321': '0.25', '324': '0.278333333333', '325': '0.265', '890': '0.2915', '774': '0.298666666667', '892': '0.225', '088': '0.2875', '142': '0.144', '897': '0.1675', '083': '0.253', '208': '0.198', '085': '0.315333333333', '486': '0.179333333333', '732': '0.210666666667', '357': '0.1645', '356': '0.188', '355': '0.3365', '354': '0.1925', '352': '0.193', '350': '0.221', '802': '0.2535', '801': '0.3165', '804': '0.178', '805': '0.256666666667', '358': '0.2285'}	{'': 'FBgn0001139_26042264_male_SSE', '517': '0.0', '336': '0.0265', '907': '0.0575', '338': '0.0', '884': '0.125', '313': '0.016', '091': '0.034', '093': '0.0', '535': '0.0145', '315': '0.0185', '149': '0.0295', '818': '0.0683333333333', '405': '0.0356666666667', '808': '0.0435', '761': '0.037', '359': '0.0765', '832': '0.0123333333333', '911': '0.0956666666667', '041': '0.359', '822': '0.055'}	[26042612, 26042953, 26042994, 26044309, 26053330]	GTACTGCCATTATCTCGCTTTTTTAATTGCTTTTGTTTATTTTTTGTATA	AACATAGAAACATCTTGCGATAAAGCGTGCTAATCCGGGGCATAAAACTG	4.79124	57	3R_26042264	1	Na	Na	Na	Na	TRUE	C	T	26042264	-1	A	G	0.092	4.57e-26		G	TRUE	FALSE	{'217': '0.128333333333', '765': '0.1695', '136': '0.2395', '748': '0.181333333333', '505': '0.162333333333', '138': '0.331', '491': '0.170666666667', '492': '0.25375', '406': '0.1935', '340': '0.255666666667', '810': '0.243', '280': '0.3545', '812': '0.183666666667', '348': '0.171', '287': '0.276', '642': '0.309333333333', '716': '0.214', '714': '0.2765', '712': '0.172', '026': '0.1325', '021': '0.225', '129': '0.203', '028': '0.4035', '528': '0.236666666667', '379': '0.2185', '427': '0.397', '531': '0.1915', '530': '0.2825', '371': '0.2635', '370': '0.189666666667', '373': '0.367', '426': '0.158', '375': '0.236', '374': '0.094', '377': '0.1025', '319': '0.2175', '318': '0.2435', '595': '0.295', '596': '0.2215', '195': '0.177', '705': '0.202666666667', '310': '0.172', '317': '0.1915', '703': '0.345', '392': '0.116', '038': '0.1495', '390': '0.159', '397': '0.287', '395': '0.2435', '032': '0.282666666667', '894': '0.148666666667', '399': '0.3625', '031': '0.1625', '796': '0.2515', '837': '0.341', '790': '0.111', '799': '0.3445', '367': '0.185', '365': '0.164', '362': '0.162', '360': '0.184333333333', '361': '0.1835', '309': '0.315', '584': '0.188', '440': '0.2345', '443': '0.1925', '301': '0.239', '441': '0.1635', '303': '0.254', '304': '0.321', '306': '0.202666666667', '589': '0.086', '380': '0.194666666667', '381': '0.2165', '382': '0.185333333333', '109': '0.115', '385': '0.2875', '049': '0.411', '048': '0.24', '045': '0.2395', '101': '0.224', '042': '0.2', '040': '0.1975', '786': '0.2215', '787': '0.203', '843': '0.2', '783': '0.3175', '821': '0.2495', '908': '0.209', '853': '0.0916666666667', '849': '0.1845', '820': '0.2305', '383': '0.227', '439': '0.2305', '437': '0.249', '513': '0.283666666667', '627': '0.197', '386': '0.181666666667', '335': '0.1875', '332': '0.2365', '059': '0.2145', '177': '0.2335', '176': '0.2555', '057': '0.192', '256': '0.246', '100': '0.28475', '855': '0.154', '857': '0.1185', '850': '0.14', '852': '0.242', '819': '0.222', '730': '0.31', '181': '0.243', '508': '0.129', '509': '0.15', '738': '0.33', '105': '0.142', '502': '0.2685', '913': '0.2415', '630': '0.2105', '707': '0.212', '634': '0.297', '737': '0.249', '069': '0.167', '639': '0.2175', '563': '0.281', '461': '0.249', '900': '0.144', '566': '0.131', '229': '0.2085', '228': '0.198', '227': '0.255', '223': '0.286', '161': '0.2745', '776': '0.186', '189': '0.158666666667', '861': '0.2785', '391': '0.1865', '727': '0.2615', '409': '0.236666666667', '721': '0.2565', '757': '0.259666666667', '882': '0.132', '153': '0.214333333333', '075': '0.163', '559': '0.1635', '073': '0.277', '555': '0.144', '158': '0.238', '551': '0.2485', '239': '0.290333333333', '235': '0.126', '237': '0.235333333333', '233': '0.186666666667', '320': '0.2855', '321': '0.25', '324': '0.278333333333', '325': '0.265', '890': '0.2915', '774': '0.298666666667', '892': '0.225', '088': '0.2875', '142': '0.144', '897': '0.1675', '083': '0.253', '208': '0.198', '085': '0.315333333333', '486': '0.179333333333', '732': '0.210666666667', '357': '0.1645', '356': '0.188', '355': '0.3365', '354': '0.1925', '352': '0.193', '350': '0.221', '802': '0.2535', '801': '0.3165', '804': '0.178', '805': '0.256666666667', '358': '0.2285', '041': '0.359'}	{'517': '0.0', '336': '0.0265', '338': '0.0', '884': '0.125', '313': '0.016', '091': '0.034', '093': '0.0', '535': '0.0145', '315': '0.0185', '149': '0.0295', '818': '0.0683333333333', '405': '0.0356666666667', '808': '0.0435', '761': '0.037', '359': '0.0765', '832': '0.0123333333333', '911': '0.0956666666667', '822': '0.055'}	{'907': '0.0575'}	0.224165	0.0382222	0.0575	181	18	1	-0.185943	{'217': '0.128333333333', '765': '0.1695', '136': '0.2395', '748': '0.181333333333', '505': '0.162333333333', '138': '0.331', '491': '0.170666666667', '492': '0.25375', '406': '0.1935', '340': '0.255666666667', '810': '0.243', '280': '0.3545', '812': '0.183666666667', '348': '0.171', '287': '0.276', '642': '0.309333333333', '716': '0.214', '714': '0.2765', '712': '0.172', '026': '0.1325', '021': '0.225', '129': '0.203', '028': '0.4035', '528': '0.236666666667', '379': '0.2185', '427': '0.397', '531': '0.1915', '530': '0.2825', '371': '0.2635', '370': '0.189666666667', '373': '0.367', '426': '0.158', '375': '0.236', '374': '0.094', '377': '0.1025', '319': '0.2175', '318': '0.2435', '595': '0.295', '596': '0.2215', '195': '0.177', '705': '0.202666666667', '310': '0.172', '317': '0.1915', '703': '0.345', '392': '0.116', '038': '0.1495', '390': '0.159', '397': '0.287', '395': '0.2435', '032': '0.282666666667', '894': '0.148666666667', '399': '0.3625', '031': '0.1625', '796': '0.2515', '837': '0.341', '790': '0.111', '799': '0.3445', '367': '0.185', '365': '0.164', '362': '0.162', '360': '0.184333333333', '361': '0.1835', '309': '0.315', '584': '0.188', '440': '0.2345', '443': '0.1925', '301': '0.239', '441': '0.1635', '303': '0.254', '304': '0.321', '306': '0.202666666667', '589': '0.086', '380': '0.194666666667', '381': '0.2165', '382': '0.185333333333', '109': '0.115', '385': '0.2875', '049': '0.411', '048': '0.24', '045': '0.2395', '101': '0.224', '042': '0.2', '040': '0.1975', '786': '0.2215', '787': '0.203', '843': '0.2', '783': '0.3175', '821': '0.2495', '908': '0.209', '853': '0.0916666666667', '849': '0.1845', '820': '0.2305', '383': '0.227', '439': '0.2305', '437': '0.249', '513': '0.283666666667', '627': '0.197', '386': '0.181666666667', '335': '0.1875', '332': '0.2365', '059': '0.2145', '177': '0.2335', '176': '0.2555', '057': '0.192', '256': '0.246', '100': '0.28475', '855': '0.154', '857': '0.1185', '850': '0.14', '852': '0.242', '819': '0.222', '730': '0.31', '181': '0.243', '508': '0.129', '509': '0.15', '738': '0.33', '105': '0.142', '502': '0.2685', '913': '0.2415', '630': '0.2105', '707': '0.212', '634': '0.297', '737': '0.249', '069': '0.167', '639': '0.2175', '563': '0.281', '461': '0.249', '900': '0.144', '566': '0.131', '229': '0.2085', '228': '0.198', '227': '0.255', '223': '0.286', '161': '0.2745', '776': '0.186', '189': '0.158666666667', '861': '0.2785', '391': '0.1865', '727': '0.2615', '409': '0.236666666667', '721': '0.2565', '757': '0.259666666667', '882': '0.132', '153': '0.214333333333', '075': '0.163', '559': '0.1635', '073': '0.277', '555': '0.144', '158': '0.238', '551': '0.2485', '239': '0.290333333333', '235': '0.126', '237': '0.235333333333', '233': '0.186666666667', '320': '0.2855', '321': '0.25', '324': '0.278333333333', '325': '0.265', '890': '0.2915', '774': '0.298666666667', '892': '0.225', '088': '0.2875', '142': '0.144', '897': '0.1675', '083': '0.253', '208': '0.198', '085': '0.315333333333', '486': '0.179333333333', '732': '0.210666666667', '357': '0.1645', '356': '0.188', '355': '0.3365', '354': '0.1925', '352': '0.193', '350': '0.221', '802': '0.2535', '801': '0.3165', '804': '0.178', '805': '0.256666666667', '358': '0.2285'}	{'517': '0.0', '336': '0.0265', '338': '0.0', '313': '0.016', '091': '0.034', '093': '0.0', '535': '0.0145', '315': '0.0185', '149': '0.0295', '818': '0.0683333333333', '405': '0.0356666666667', '808': '0.0435', '761': '0.037', '359': '0.0765', '832': '0.0123333333333', '911': '0.0956666666667', '822': '0.055'}	{'907': '0.0575', '884': '0.125'}	0.223416	0.0331176	0.09125	180	17	2	-0.190298
Drosophila	3R	3R_2851_3800	26059748	26059749	FBgn0039407	donor	GT	+	left	female	cis	3R	26059780	SNP	31	1.38e-22	0.408595	C	G	118	65	0.982183	0.917385	-0.0647983	Counter({'total': 5541, 26059802: 5432})	Counter({'total': 2159, 26059802: 1981})	{'091': '0.991', '761': '1.0', '765': '0.962', '138': '1.0', '491': '0.977666666667', '818': '0.985', '406': '0.9835', '340': '1.0', '810': '0.9845', '812': '0.9785', '287': '0.981', '716': '0.934333333333', '026': '1.0', '021': '1.0', '129': '1.0', '362': '1.0', '379': '0.988', '913': '0.9815', '531': '0.969333333333', '530': '1.0', '370': '0.939666666667', '373': '0.9495', '426': '0.9835', '375': '0.9165', '820': '0.9565', '822': '0.980333333333', '319': '1.0', '911': '1.0', '195': '1.0', '705': '1.0', '310': '1.0', '317': '1.0', '315': '0.899333333333', '395': '0.9785', '032': '0.990333333333', '181': '0.9765', '399': '1.0', '832': '0.985333333333', '790': '1.0', '894': '1.0', '367': '0.9855', '365': '0.9625', '528': '0.990666666667', '427': '0.979', '361': '0.9785', '309': '1.0', '584': '0.977666666667', '443': '0.965', '301': '1.0', '441': '1.0', '303': '0.982', '304': '0.982333333333', '306': '0.975', '380': '1.0', '381': '0.909', '382': '1.0', '383': '0.9855', '385': '1.0', '045': '1.0', '786': '1.0', '787': '0.9705', '843': '1.0', '783': '0.922', '821': '0.96575', '908': '1.0', '642': '1.0', '439': '1.0', '517': '1.0', '338': '0.921', '335': '1.0', '336': '0.9565', '332': '1.0', '176': '1.0', '256': '0.986666666667', '850': '0.976', '853': '0.985', '313': '1.0', '732': '0.972333333333', '508': '1.0', '509': '0.9585', '738': '0.969', '502': '0.9595', '707': '1.0', '757': '0.967', '639': '0.981333333333', '461': '0.969333333333', '900': '1.0', '566': '1.0', '229': '0.984', '228': '1.0', '227': '0.9785', '727': '1.0', '409': '1.0', '721': '1.0', '882': '0.934', '153': '0.9505', '075': '0.982', '884': '0.980333333333', '555': '1.0', '158': '1.0', '237': '1.0', '233': '1.0', '320': '0.979333333333', '321': '0.981', '890': '1.0', '892': '0.976', '142': '0.9705', '897': '0.988', '208': '1.0', '149': '0.9735', '486': '0.985666666667', '357': '0.9665', '356': '0.987333333333', '808': '1.0', '805': '0.94', '801': '0.9645', '359': '0.9705', '804': '1.0'}	{'': 'FBgn0039407_26059748_female_SSE', '217': '0.9525', '318': '0.7975', '559': '0.9585', '386': '0.7745', '596': '0.896', '748': '0.919', '093': '0.927666666667', '392': '0.958333333333', '038': '0.9615', '390': '0.954', '397': '0.8975', '136': '1.0', '177': '0.772', '235': '0.9645', '057': '0.7995', '492': '0.788666666667', '031': '0.9705', '802': '0.9615', '852': '1.0', '239': '0.8925', '535': '0.9445', '161': '0.941', '405': '0.85', '737': '0.9545', '325': '0.976333333333', '280': '0.961', '189': '0.954', '348': '0.9615', '028': '0.9225', '630': '1.0', '774': '0.923', '595': '0.8575', '088': '0.9275', '634': '0.963', '069': '0.95', '563': '0.969', '712': '0.8575', '085': '0.96', '627': '0.9615', '109': '0.962666666667', '049': '0.975', '048': '1.0', '100': '0.906', '101': '0.972', '223': '0.857', '042': '0.826666666667', '041': '0.935', '105': '0.853', '776': '0.8775', '505': '0.9545', '907': '0.899', '861': '1.0', '391': '0.984', '849': '0.8335', '360': '0.9215', '355': '0.9665', '354': '0.8495', '352': '0.8985', '350': '0.812', '371': '0.954666666667', '437': '0.904', '513': '0.783', '358': '0.858', '377': '0.979', '059': '0.887'}	[]	GTAAGTTAAAGTTATAGATTTAACGGATTCTCCTAATCCCAATTCCTATT	AACAATACCGCATATTTTTCAGACCAATTATGGATCGCTAAAAGTTGAAA	4.77029	75	3R_26059748	1	Na	Na	Na	Na	TRUE	C	G	26059774	25	A	G	0.325	3.01e-22		G	TRUE	FALSE	{'091': '0.991', '761': '1.0', '765': '0.962', '138': '1.0', '491': '0.977666666667', '818': '0.985', '406': '0.9835', '340': '1.0', '810': '0.9845', '812': '0.9785', '287': '0.981', '716': '0.934333333333', '026': '1.0', '021': '1.0', '129': '1.0', '362': '1.0', '379': '0.988', '913': '0.9815', '531': '0.969333333333', '530': '1.0', '370': '0.939666666667', '373': '0.9495', '426': '0.9835', '375': '0.9165', '820': '0.9565', '822': '0.980333333333', '319': '1.0', '911': '1.0', '195': '1.0', '705': '1.0', '310': '1.0', '317': '1.0', '315': '0.899333333333', '395': '0.9785', '032': '0.990333333333', '181': '0.9765', '399': '1.0', '832': '0.985333333333', '790': '1.0', '894': '1.0', '367': '0.9855', '365': '0.9625', '528': '0.990666666667', '427': '0.979', '361': '0.9785', '309': '1.0', '584': '0.977666666667', '443': '0.965', '301': '1.0', '441': '1.0', '303': '0.982', '304': '0.982333333333', '306': '0.975', '380': '1.0', '381': '0.909', '382': '1.0', '383': '0.9855', '385': '1.0', '045': '1.0', '786': '1.0', '787': '0.9705', '843': '1.0', '783': '0.922', '821': '0.96575', '908': '1.0', '642': '1.0', '439': '1.0', '517': '1.0', '338': '0.921', '335': '1.0', '336': '0.9565', '332': '1.0', '176': '1.0', '256': '0.986666666667', '850': '0.976', '853': '0.985', '313': '1.0', '732': '0.972333333333', '508': '1.0', '509': '0.9585', '738': '0.969', '502': '0.9595', '707': '1.0', '757': '0.967', '639': '0.981333333333', '461': '0.969333333333', '900': '1.0', '566': '1.0', '229': '0.984', '228': '1.0', '227': '0.9785', '727': '1.0', '409': '1.0', '721': '1.0', '882': '0.934', '153': '0.9505', '075': '0.982', '884': '0.980333333333', '555': '1.0', '158': '1.0', '237': '1.0', '233': '1.0', '320': '0.979333333333', '321': '0.981', '890': '1.0', '892': '0.976', '142': '0.9705', '897': '0.988', '208': '1.0', '149': '0.9735', '486': '0.985666666667', '357': '0.9665', '356': '0.987333333333', '808': '1.0', '805': '0.94', '801': '0.9645', '359': '0.9705', '804': '1.0'}	{'217': '0.9525', '318': '0.7975', '386': '0.7745', '596': '0.896', '748': '0.919', '093': '0.927666666667', '392': '0.958333333333', '177': '0.772', '235': '0.9645', '057': '0.7995', '492': '0.788666666667', '852': '1.0', '239': '0.8925', '535': '0.9445', '161': '0.941', '405': '0.85', '737': '0.9545', '325': '0.976333333333', '280': '0.961', '189': '0.954', '348': '0.9615', '028': '0.9225', '774': '0.923', '595': '0.8575', '088': '0.9275', '069': '0.95', '563': '0.969', '712': '0.8575', '085': '0.96', '627': '0.9615', '109': '0.962666666667', '049': '0.975', '100': '0.906', '101': '0.972', '223': '0.857', '042': '0.826666666667', '041': '0.935', '105': '0.853', '776': '0.8775', '505': '0.9545', '861': '1.0', '391': '0.984', '849': '0.8335', '360': '0.9215', '355': '0.9665', '354': '0.8495', '352': '0.8985', '350': '0.812', '371': '0.954666666667', '437': '0.904', '513': '0.783', '358': '0.858', '377': '0.979', '059': '0.887'}	{'559': '0.9585', '038': '0.9615', '390': '0.954', '397': '0.8975', '136': '1.0', '031': '0.9705', '802': '0.9615', '630': '1.0', '634': '0.963', '048': '1.0', '907': '0.899'}	0.982183	0.908602	0.9605	118	54	11	-0.0735811	{'091': '0.991', '761': '1.0', '765': '0.962', '138': '1.0', '491': '0.977666666667', '818': '0.985', '406': '0.9835', '340': '1.0', '810': '0.9845', '812': '0.9785', '287': '0.981', '716': '0.934333333333', '026': '1.0', '021': '1.0', '129': '1.0', '362': '1.0', '379': '0.988', '913': '0.9815', '531': '0.969333333333', '530': '1.0', '370': '0.939666666667', '373': '0.9495', '426': '0.9835', '375': '0.9165', '820': '0.9565', '822': '0.980333333333', '319': '1.0', '911': '1.0', '195': '1.0', '705': '1.0', '310': '1.0', '317': '1.0', '315': '0.899333333333', '395': '0.9785', '032': '0.990333333333', '181': '0.9765', '399': '1.0', '832': '0.985333333333', '790': '1.0', '894': '1.0', '367': '0.9855', '365': '0.9625', '528': '0.990666666667', '427': '0.979', '361': '0.9785', '309': '1.0', '584': '0.977666666667', '443': '0.965', '301': '1.0', '441': '1.0', '303': '0.982', '304': '0.982333333333', '306': '0.975', '380': '1.0', '381': '0.909', '382': '1.0', '383': '0.9855', '385': '1.0', '045': '1.0', '786': '1.0', '787': '0.9705', '843': '1.0', '783': '0.922', '821': '0.96575', '908': '1.0', '642': '1.0', '439': '1.0', '517': '1.0', '338': '0.921', '335': '1.0', '336': '0.9565', '332': '1.0', '176': '1.0', '256': '0.986666666667', '850': '0.976', '853': '0.985', '313': '1.0', '732': '0.972333333333', '508': '1.0', '509': '0.9585', '738': '0.969', '502': '0.9595', '707': '1.0', '757': '0.967', '639': '0.981333333333', '461': '0.969333333333', '900': '1.0', '566': '1.0', '229': '0.984', '228': '1.0', '227': '0.9785', '727': '1.0', '409': '1.0', '721': '1.0', '882': '0.934', '153': '0.9505', '075': '0.982', '884': '0.980333333333', '555': '1.0', '158': '1.0', '237': '1.0', '233': '1.0', '320': '0.979333333333', '321': '0.981', '890': '1.0', '892': '0.976', '142': '0.9705', '897': '0.988', '208': '1.0', '149': '0.9735', '486': '0.985666666667', '357': '0.9665', '356': '0.987333333333', '808': '1.0', '805': '0.94', '801': '0.9645', '359': '0.9705', '804': '1.0'}	{'217': '0.9525', '318': '0.7975', '386': '0.7745', '596': '0.896', '748': '0.919', '093': '0.927666666667', '392': '0.958333333333', '177': '0.772', '235': '0.9645', '057': '0.7995', '492': '0.788666666667', '852': '1.0', '239': '0.8925', '535': '0.9445', '161': '0.941', '405': '0.85', '737': '0.9545', '325': '0.976333333333', '280': '0.961', '189': '0.954', '348': '0.9615', '028': '0.9225', '774': '0.923', '595': '0.8575', '088': '0.9275', '069': '0.95', '563': '0.969', '712': '0.8575', '085': '0.96', '109': '0.962666666667', '049': '0.975', '100': '0.906', '101': '0.972', '223': '0.857', '042': '0.826666666667', '041': '0.935', '105': '0.853', '776': '0.8775', '505': '0.9545', '861': '1.0', '391': '0.984', '849': '0.8335', '360': '0.9215', '355': '0.9665', '354': '0.8495', '352': '0.8985', '350': '0.812', '371': '0.954666666667', '437': '0.904', '513': '0.783', '358': '0.858', '377': '0.979', '059': '0.887'}	{'559': '0.9585', '038': '0.9615', '390': '0.954', '397': '0.8975', '136': '1.0', '031': '0.9705', '802': '0.9615', '630': '1.0', '634': '0.963', '627': '0.9615', '048': '1.0', '907': '0.899'}	0.982183	0.907604	0.960583	118	53	12	-0.0745791
Drosophila	3R	3R_2851_3800	26107093	26107094	FBgn0051324	donor	GG	+	left	male	cis	3R	26107093	DEL	-1	2.04e-85	0.9544	TGGTGTGACGGCCACACGCGCAACGAAAGC	T	114	12	0	0.822889	0.822889	Counter({'total': 4204, 26107122: 0})	Counter({'total': 536, 26107122: 437})	{'217': '0.0', '091': '0.0', '093': '0.0', '765': '0.0', '136': '0.0', '138': '0.0', '491': '0.0', '818': '0.0', '406': '0.0', '280': '0.0', '812': '0.0', '348': '0.0', '409': '0.0', '761': '0.0', '716': '0.0', '714': '0.0', '712': '0.0', '021': '0.0', '129': '0.0', '028': '0.0', '531': '0.0', '370': '0.0', '373': '0.0', '361': '0.0', '821': '0.0', '374': '0.0', '319': '0.0', '595': '0.0', '195': '0.0', '705': '0.0', '310': '0.0', '317': '0.0', '315': '0.0', '703': '0.0', '392': '0.0', '391': '0.0', '776': '0.0', '397': '0.0', '032': '0.0', '031': '0.0', '837': '0.0', '790': '0.0', '365': '0.0', '528': '0.0', '360': '0.0', '426': '0.0', '309': '0.0', '303': '0.0', '443': '0.0', '301': '0.0', '440': '0.0', '304': '0.0', '306': '0.0', '589': '0.0', '380': '0.0', '381': '0.0', '383': '0.0', '386': '0.0', '048': '0.0', '105': '0.0', '900': '0.0', '843': '0.0', '908': '0.0', '642': '0.0', '439': '0.0', '437': '0.0', '513': '0.0', '517': '0.0', '627': '0.0', '049': '0.0', '336': '0.0', '332': '0.0', '059': '0.0', '176': '0.0', '857': '0.0', '850': '0.0', '853': '0.0', '313': '0.0', '508': '0.0', '738': '0.0', '505': '0.0', '502': '0.0', '630': '0.0', '634': '0.0', '737': '0.0', '639': '0.0', '227': '0.0', '861': '0.0', '757': '0.0', '153': '0.0', '075': '0.0', '559': '0.0', '073': '0.0', '884': '0.0', '555': '0.0', '239': '0.0', '235': '0.0', '237': '0.0', '233': '0.0', '320': '0.0', '324': '0.0', '325': '0.0', '774': '0.0', '892': '0.0', '088': '0.0', '149': '0.0', '486': '0.0', '357': '0.0', '808': '0.0', '352': '0.0', '350': '0.0', '804': '0.0', '359': '0.0', '358': '0.0'}	{'': 'FBgn0051324_26107093_male_SSE', '855': '0.1695', '596': '0.7765', '069': '0.913', '158': '0.9335', '897': '0.9055', '551': '0.6665', '356': '0.914', '340': '0.933333333333', '228': '0.932', '371': '0.9135', '367': '0.896666666667', '101': '0.920666666667'}	[26106903]	GGTGTGACGGCCACACGCGCAACGAAAGCGAAAGTTTTGTTTGGCGCGCG	TGTGTGTGTGTGTGTGTGTGTGCGTGTGAGTGAGTGTAGCTGTGTGTAGT	4.99094	221	3R_26107093	1	Na	Na	Na	Na	FALSE	TGGTGTGACGGCCACACGCGCAACGAAAGC	T	26107093	-1	T	TGGTGTGACGGCCACACGCGCAACGAAAGC	0.083	2.04e-85		TGGTGTGACGGCCACACGCGCAACGAAAGC	FALSE	TRUE	{'217': '0.0', '091': '0.0', '093': '0.0', '765': '0.0', '136': '0.0', '138': '0.0', '491': '0.0', '818': '0.0', '406': '0.0', '280': '0.0', '812': '0.0', '348': '0.0', '409': '0.0', '761': '0.0', '716': '0.0', '714': '0.0', '712': '0.0', '021': '0.0', '129': '0.0', '028': '0.0', '531': '0.0', '370': '0.0', '373': '0.0', '361': '0.0', '821': '0.0', '374': '0.0', '319': '0.0', '595': '0.0', '195': '0.0', '705': '0.0', '310': '0.0', '317': '0.0', '315': '0.0', '703': '0.0', '392': '0.0', '391': '0.0', '776': '0.0', '397': '0.0', '032': '0.0', '031': '0.0', '837': '0.0', '790': '0.0', '365': '0.0', '528': '0.0', '360': '0.0', '426': '0.0', '309': '0.0', '303': '0.0', '443': '0.0', '301': '0.0', '440': '0.0', '304': '0.0', '306': '0.0', '589': '0.0', '380': '0.0', '381': '0.0', '383': '0.0', '386': '0.0', '048': '0.0', '105': '0.0', '900': '0.0', '843': '0.0', '908': '0.0', '642': '0.0', '439': '0.0', '437': '0.0', '513': '0.0', '517': '0.0', '627': '0.0', '049': '0.0', '336': '0.0', '332': '0.0', '059': '0.0', '176': '0.0', '857': '0.0', '850': '0.0', '853': '0.0', '313': '0.0', '508': '0.0', '738': '0.0', '505': '0.0', '502': '0.0', '630': '0.0', '634': '0.0', '737': '0.0', '639': '0.0', '227': '0.0', '861': '0.0', '757': '0.0', '153': '0.0', '075': '0.0', '559': '0.0', '073': '0.0', '884': '0.0', '555': '0.0', '239': '0.0', '235': '0.0', '237': '0.0', '233': '0.0', '320': '0.0', '324': '0.0', '325': '0.0', '774': '0.0', '892': '0.0', '088': '0.0', '149': '0.0', '486': '0.0', '357': '0.0', '808': '0.0', '352': '0.0', '350': '0.0', '804': '0.0', '359': '0.0', '358': '0.0'}	{'596': '0.7765', '069': '0.913', '158': '0.9335', '897': '0.9055', '356': '0.914', '340': '0.933333333333', '228': '0.932', '367': '0.896666666667', '101': '0.920666666667'}	{'855': '0.1695', '551': '0.6665', '371': '0.9135'}	0	0.902796	0.583167	114	9	3	0.902796	{'217': '0.0', '091': '0.0', '093': '0.0', '765': '0.0', '136': '0.0', '138': '0.0', '491': '0.0', '818': '0.0', '406': '0.0', '280': '0.0', '812': '0.0', '348': '0.0', '409': '0.0', '761': '0.0', '716': '0.0', '714': '0.0', '712': '0.0', '021': '0.0', '129': '0.0', '028': '0.0', '531': '0.0', '370': '0.0', '373': '0.0', '361': '0.0', '821': '0.0', '374': '0.0', '319': '0.0', '595': '0.0', '195': '0.0', '705': '0.0', '310': '0.0', '317': '0.0', '315': '0.0', '703': '0.0', '392': '0.0', '391': '0.0', '776': '0.0', '397': '0.0', '032': '0.0', '031': '0.0', '837': '0.0', '790': '0.0', '365': '0.0', '528': '0.0', '360': '0.0', '426': '0.0', '309': '0.0', '303': '0.0', '443': '0.0', '301': '0.0', '440': '0.0', '304': '0.0', '306': '0.0', '589': '0.0', '380': '0.0', '381': '0.0', '383': '0.0', '386': '0.0', '048': '0.0', '105': '0.0', '900': '0.0', '843': '0.0', '908': '0.0', '642': '0.0', '439': '0.0', '437': '0.0', '513': '0.0', '517': '0.0', '627': '0.0', '049': '0.0', '336': '0.0', '332': '0.0', '059': '0.0', '176': '0.0', '857': '0.0', '850': '0.0', '853': '0.0', '313': '0.0', '508': '0.0', '738': '0.0', '505': '0.0', '502': '0.0', '630': '0.0', '634': '0.0', '737': '0.0', '639': '0.0', '227': '0.0', '861': '0.0', '757': '0.0', '153': '0.0', '075': '0.0', '559': '0.0', '073': '0.0', '884': '0.0', '555': '0.0', '239': '0.0', '235': '0.0', '237': '0.0', '233': '0.0', '320': '0.0', '324': '0.0', '325': '0.0', '774': '0.0', '892': '0.0', '088': '0.0', '149': '0.0', '486': '0.0', '357': '0.0', '808': '0.0', '352': '0.0', '350': '0.0', '804': '0.0', '359': '0.0', '358': '0.0'}	{'596': '0.7765', '069': '0.913', '158': '0.9335', '897': '0.9055', '356': '0.914', '340': '0.933333333333', '228': '0.932', '367': '0.896666666667', '101': '0.920666666667'}	{'855': '0.1695', '551': '0.6665', '371': '0.9135'}	0	0.902796	0.583167	114	9	3	0.902796
Drosophila	3R	3R_2851_3800	26107122	26107122	FBgn0051324	acceptor	GC	+	right	male	cis	3R	26107093	DEL	-29	1.87e-99	0.938931	TGGTGTGACGGCCACACGCGCAACGAAAGC	T	148	14	0	0.773298	0.773298	Counter({'total': 5921, 26107093: 0})	Counter({'total': 613, 26107093: 470})	{'217': '0.0', '819': '0.0', '091': '0.0', '093': '0.0', '765': '0.0', '136': '0.0', '138': '0.0', '491': '0.0', '818': '0.0', '406': '0.0', '405': '0.0', '280': '0.0', '812': '0.0', '348': '0.0', '287': '0.0', '761': '0.0', '642': '0.0', '716': '0.0', '714': '0.0', '712': '0.0', '021': '0.0', '505': '0.0', '028': '0.0', '528': '0.0', '531': '0.0', '530': '0.0', '370': '0.0', '373': '0.0', '361': '0.0', '821': '0.0', '374': '0.0', '319': '0.0', '318': '0.0', '595': '0.0', '195': '0.0', '310': '0.0', '317': '0.0', '315': '0.0', '703': '0.0', '392': '0.0', '038': '0.0', '776': '0.0', '397': '0.0', '395': '0.0', '032': '0.0', '894': '0.0', '399': '0.0', '031': '0.0', '832': '0.0', '837': '0.0', '790': '0.0', '799': '0.0', '365': '0.0', '362': '0.0', '360': '0.0', '426': '0.0', '309': '0.0', '440': '0.0', '301': '0.0', '303': '0.0', '304': '0.0', '306': '0.0', '589': '0.0', '380': '0.0', '381': '0.0', '382': '0.0', '109': '0.0', '385': '0.0', '386': '0.0', '048': '0.0', '045': '0.0', '042': '0.0', '041': '0.0', '040': '0.0', '786': '0.0', '787': '0.0', '843': '0.0', '908': '0.0', '853': '0.0', '849': '0.0', '820': '0.0', '383': '0.0', '437': '0.0', '513': '0.0', '517': '0.0', '627': '0.0', '049': '0.0', '336': '0.0', '332': '0.0', '059': '0.0', '177': '0.0', '176': '0.0', '256': '0.0', '857': '0.0', '850': '0.0', '730': '0.0', '313': '0.0', '181': '0.0', '508': '0.0', '738': '0.0', '105': '0.0', '502': '0.0', '630': '0.0', '707': '0.0', '634': '0.0', '737': '0.0', '639': '0.0', '563': '0.0', '461': '0.0', '900': '0.0', '227': '0.0', '189': '0.0', '861': '0.0', '391': '0.0', '409': '0.0', '721': '0.0', '757': '0.0', '882': '0.0', '153': '0.0', '075': '0.0', '559': '0.0', '073': '0.0', '884': '0.0', '555': '0.0', '239': '0.0', '235': '0.0', '237': '0.0', '233': '0.0', '320': '0.0', '321': '0.0', '324': '0.0', '325': '0.0', '890': '0.0', '774': '0.0', '892': '0.0', '088': '0.0', '142': '0.0', '083': '0.0', '149': '0.0', '486': '0.0', '357': '0.0', '355': '0.0', '808': '0.0', '352': '0.0', '350': '0.0', '804': '0.0', '359': '0.0', '358': '0.0'}	{'': 'FBgn0051324_26107122_male_SSE', '855': '0.176', '596': '0.837', '069': '0.9585', '158': '0.8465', '897': '0.8385', '551': '0.6005', '356': '0.716', '026': '0.849', '340': '0.814', '228': '0.825', '371': '0.8375', '367': '0.876', '101': '0.871666666667', '377': '0.78'}	[]	GTGAGTGTAGCTGTGTGTAGTGGTGTGACGGCCACACGCGCAACGAAAGC	GAAAGTTTTGTTTGGCGCGCGTGTTGCCATTGGCGTCTGCGAATTTGCAC	4.99482	197	3R_26107122	2	Na	Na	Na	Na	FALSE	TGGTGTGACGGCCACACGCGCAACGAAAGC	T	26107093	-29	T	TGGTGTGACGGCCACACGCGCAACGAAAGC	0.074	1.87e-99		TGGTGTGACGGCCACACGCGCAACGAAAGC	FALSE	TRUE	{'217': '0.0', '819': '0.0', '091': '0.0', '093': '0.0', '765': '0.0', '136': '0.0', '138': '0.0', '491': '0.0', '818': '0.0', '406': '0.0', '405': '0.0', '280': '0.0', '812': '0.0', '348': '0.0', '287': '0.0', '761': '0.0', '642': '0.0', '716': '0.0', '714': '0.0', '712': '0.0', '021': '0.0', '505': '0.0', '028': '0.0', '528': '0.0', '531': '0.0', '530': '0.0', '370': '0.0', '373': '0.0', '361': '0.0', '821': '0.0', '374': '0.0', '319': '0.0', '318': '0.0', '595': '0.0', '195': '0.0', '310': '0.0', '317': '0.0', '315': '0.0', '703': '0.0', '392': '0.0', '038': '0.0', '776': '0.0', '397': '0.0', '395': '0.0', '032': '0.0', '894': '0.0', '399': '0.0', '031': '0.0', '832': '0.0', '837': '0.0', '790': '0.0', '799': '0.0', '365': '0.0', '362': '0.0', '360': '0.0', '426': '0.0', '309': '0.0', '440': '0.0', '301': '0.0', '303': '0.0', '304': '0.0', '306': '0.0', '589': '0.0', '380': '0.0', '381': '0.0', '382': '0.0', '109': '0.0', '385': '0.0', '386': '0.0', '048': '0.0', '045': '0.0', '042': '0.0', '041': '0.0', '040': '0.0', '786': '0.0', '787': '0.0', '843': '0.0', '908': '0.0', '853': '0.0', '849': '0.0', '820': '0.0', '383': '0.0', '437': '0.0', '513': '0.0', '517': '0.0', '627': '0.0', '049': '0.0', '336': '0.0', '332': '0.0', '059': '0.0', '177': '0.0', '176': '0.0', '256': '0.0', '857': '0.0', '850': '0.0', '730': '0.0', '313': '0.0', '181': '0.0', '508': '0.0', '738': '0.0', '105': '0.0', '502': '0.0', '630': '0.0', '707': '0.0', '634': '0.0', '737': '0.0', '639': '0.0', '563': '0.0', '461': '0.0', '900': '0.0', '227': '0.0', '189': '0.0', '861': '0.0', '391': '0.0', '409': '0.0', '721': '0.0', '757': '0.0', '882': '0.0', '153': '0.0', '075': '0.0', '559': '0.0', '073': '0.0', '884': '0.0', '555': '0.0', '239': '0.0', '235': '0.0', '237': '0.0', '233': '0.0', '320': '0.0', '321': '0.0', '324': '0.0', '325': '0.0', '890': '0.0', '774': '0.0', '892': '0.0', '088': '0.0', '142': '0.0', '083': '0.0', '149': '0.0', '486': '0.0', '357': '0.0', '355': '0.0', '808': '0.0', '352': '0.0', '350': '0.0', '804': '0.0', '359': '0.0', '358': '0.0'}	{'596': '0.837', '069': '0.9585', '158': '0.8465', '897': '0.8385', '356': '0.716', '340': '0.814', '228': '0.825', '367': '0.876', '101': '0.871666666667', '377': '0.78'}	{'855': '0.176', '551': '0.6005', '026': '0.849', '371': '0.8375'}	0	0.836317	0.61575	148	10	4	0.836317	{'217': '0.0', '819': '0.0', '091': '0.0', '093': '0.0', '765': '0.0', '136': '0.0', '138': '0.0', '491': '0.0', '818': '0.0', '406': '0.0', '405': '0.0', '280': '0.0', '812': '0.0', '348': '0.0', '287': '0.0', '761': '0.0', '642': '0.0', '716': '0.0', '714': '0.0', '712': '0.0', '021': '0.0', '505': '0.0', '028': '0.0', '528': '0.0', '531': '0.0', '530': '0.0', '370': '0.0', '373': '0.0', '361': '0.0', '821': '0.0', '374': '0.0', '319': '0.0', '318': '0.0', '595': '0.0', '195': '0.0', '310': '0.0', '317': '0.0', '315': '0.0', '703': '0.0', '392': '0.0', '038': '0.0', '776': '0.0', '397': '0.0', '395': '0.0', '032': '0.0', '894': '0.0', '399': '0.0', '031': '0.0', '832': '0.0', '837': '0.0', '790': '0.0', '799': '0.0', '365': '0.0', '362': '0.0', '360': '0.0', '426': '0.0', '309': '0.0', '440': '0.0', '301': '0.0', '303': '0.0', '304': '0.0', '306': '0.0', '589': '0.0', '380': '0.0', '381': '0.0', '382': '0.0', '109': '0.0', '385': '0.0', '386': '0.0', '048': '0.0', '045': '0.0', '042': '0.0', '041': '0.0', '040': '0.0', '786': '0.0', '787': '0.0', '843': '0.0', '908': '0.0', '853': '0.0', '849': '0.0', '820': '0.0', '383': '0.0', '437': '0.0', '513': '0.0', '517': '0.0', '627': '0.0', '049': '0.0', '336': '0.0', '332': '0.0', '059': '0.0', '177': '0.0', '176': '0.0', '256': '0.0', '857': '0.0', '850': '0.0', '730': '0.0', '313': '0.0', '181': '0.0', '508': '0.0', '738': '0.0', '105': '0.0', '502': '0.0', '630': '0.0', '707': '0.0', '634': '0.0', '737': '0.0', '639': '0.0', '563': '0.0', '461': '0.0', '900': '0.0', '227': '0.0', '189': '0.0', '861': '0.0', '391': '0.0', '409': '0.0', '721': '0.0', '757': '0.0', '882': '0.0', '153': '0.0', '075': '0.0', '559': '0.0', '073': '0.0', '884': '0.0', '555': '0.0', '239': '0.0', '235': '0.0', '237': '0.0', '233': '0.0', '320': '0.0', '321': '0.0', '324': '0.0', '325': '0.0', '890': '0.0', '774': '0.0', '892': '0.0', '088': '0.0', '142': '0.0', '083': '0.0', '149': '0.0', '486': '0.0', '357': '0.0', '355': '0.0', '808': '0.0', '352': '0.0', '350': '0.0', '804': '0.0', '359': '0.0', '358': '0.0'}	{'596': '0.837', '069': '0.9585', '158': '0.8465', '897': '0.8385', '356': '0.716', '340': '0.814', '228': '0.825', '367': '0.876', '101': '0.871666666667', '377': '0.78'}	{'855': '0.176', '551': '0.6005', '026': '0.849', '371': '0.8375'}	0	0.836317	0.61575	148	10	4	0.836317
Drosophila	3R	3R_2851_3800	26107122	26107122	FBgn0051324	acceptor	GC	+	right	female	cis	3R	26107093	DEL	-29	3.22e-53	0.897845	TGGTGTGACGGCCACACGCGCAACGAAAGC	T	98	7	0	0.824738	0.824738	Counter({'total': 3131, 26107093: 0})	Counter({'total': 224, 26107093: 181})	{'217': '0.0', '761': '0.0', '138': '0.0', '491': '0.0', '492': '0.0', '818': '0.0', '819': '0.0', '812': '0.0', '287': '0.0', '093': '0.0', '716': '0.0', '712': '0.0', '028': '0.0', '535': '0.0', '360': '0.0', '531': '0.0', '530': '0.0', '370': '0.0', '821': '0.0', '822': '0.0', '319': '0.0', '595': '0.0', '315': '0.0', '703': '0.0', '392': '0.0', '038': '0.0', '390': '0.0', '397': '0.0', '399': '0.0', '031': '0.0', '832': '0.0', '837': '0.0', '365': '0.0', '528': '0.0', '427': '0.0', '426': '0.0', '303': '0.0', '441': '0.0', '440': '0.0', '589': '0.0', '380': '0.0', '382': '0.0', '383': '0.0', '386': '0.0', '048': '0.0', '045': '0.0', '042': '0.0', '041': '0.0', '105': '0.0', '900': '0.0', '843': '0.0', '908': '0.0', '853': '0.0', '437': '0.0', '517': '0.0', '627': '0.0', '049': '0.0', '335': '0.0', '336': '0.0', '332': '0.0', '059': '0.0', '057': '0.0', '852': '0.0', '406': '0.0', '181': '0.0', '737': '0.0', '738': '0.0', '505': '0.0', '630': '0.0', '634': '0.0', '639': '0.0', '461': '0.0', '566': '0.0', '229': '0.0', '227': '0.0', '223': '0.0', '861': '0.0', '409': '0.0', '757': '0.0', '153': '0.0', '075': '0.0', '073': '0.0', '884': '0.0', '239': '0.0', '235': '0.0', '233': '0.0', '320': '0.0', '324': '0.0', '892': '0.0', '088': '0.0', '083': '0.0', '149': '0.0', '486': '0.0', '357': '0.0', '355': '0.0', '352': '0.0', '801': '0.0', '358': '0.0'}	{'': 'FBgn0051324_26107122_female_SSE', '897': '0.835', '069': '0.861', '356': '0.724666666667', '026': '0.8165', '340': '0.845', '228': '0.7385', '371': '0.9525'}	[]	GTGAGTGTAGCTGTGTGTAGTGGTGTGACGGCCACACGCGCAACGAAAGC	GAAAGTTTTGTTTGGCGCGCGTGTTGCCATTGGCGTCTGCGAATTTGCAC	4.94692	71	3R_26107122	2	Na	Na	Na	Na	FALSE	TGGTGTGACGGCCACACGCGCAACGAAAGC	T	26107093	-29	T	TGGTGTGACGGCCACACGCGCAACGAAAGC	0.057	3.22e-53		TGGTGTGACGGCCACACGCGCAACGAAAGC	FALSE	TRUE	{'217': '0.0', '761': '0.0', '138': '0.0', '491': '0.0', '492': '0.0', '818': '0.0', '819': '0.0', '812': '0.0', '287': '0.0', '093': '0.0', '716': '0.0', '712': '0.0', '028': '0.0', '535': '0.0', '360': '0.0', '531': '0.0', '530': '0.0', '370': '0.0', '821': '0.0', '822': '0.0', '319': '0.0', '595': '0.0', '315': '0.0', '703': '0.0', '392': '0.0', '038': '0.0', '390': '0.0', '397': '0.0', '399': '0.0', '031': '0.0', '832': '0.0', '837': '0.0', '365': '0.0', '528': '0.0', '427': '0.0', '426': '0.0', '303': '0.0', '441': '0.0', '440': '0.0', '589': '0.0', '380': '0.0', '382': '0.0', '383': '0.0', '386': '0.0', '048': '0.0', '045': '0.0', '042': '0.0', '041': '0.0', '105': '0.0', '900': '0.0', '843': '0.0', '908': '0.0', '853': '0.0', '437': '0.0', '517': '0.0', '627': '0.0', '049': '0.0', '335': '0.0', '336': '0.0', '332': '0.0', '059': '0.0', '057': '0.0', '852': '0.0', '406': '0.0', '181': '0.0', '737': '0.0', '738': '0.0', '505': '0.0', '630': '0.0', '634': '0.0', '639': '0.0', '461': '0.0', '566': '0.0', '229': '0.0', '227': '0.0', '223': '0.0', '861': '0.0', '409': '0.0', '757': '0.0', '153': '0.0', '075': '0.0', '073': '0.0', '884': '0.0', '239': '0.0', '235': '0.0', '233': '0.0', '320': '0.0', '324': '0.0', '892': '0.0', '088': '0.0', '083': '0.0', '149': '0.0', '486': '0.0', '357': '0.0', '355': '0.0', '352': '0.0', '801': '0.0', '358': '0.0'}	{'897': '0.835', '069': '0.861', '356': '0.724666666667', '340': '0.845', '228': '0.7385'}	{'026': '0.8165', '371': '0.9525'}	0	0.800833	0.8845	98	5	2	0.800833	{'217': '0.0', '761': '0.0', '138': '0.0', '491': '0.0', '492': '0.0', '818': '0.0', '819': '0.0', '812': '0.0', '287': '0.0', '093': '0.0', '716': '0.0', '712': '0.0', '028': '0.0', '535': '0.0', '360': '0.0', '531': '0.0', '530': '0.0', '370': '0.0', '821': '0.0', '822': '0.0', '319': '0.0', '595': '0.0', '315': '0.0', '703': '0.0', '392': '0.0', '038': '0.0', '390': '0.0', '397': '0.0', '399': '0.0', '031': '0.0', '832': '0.0', '837': '0.0', '365': '0.0', '528': '0.0', '427': '0.0', '426': '0.0', '303': '0.0', '441': '0.0', '440': '0.0', '589': '0.0', '380': '0.0', '382': '0.0', '383': '0.0', '386': '0.0', '048': '0.0', '045': '0.0', '042': '0.0', '041': '0.0', '105': '0.0', '900': '0.0', '843': '0.0', '908': '0.0', '853': '0.0', '437': '0.0', '517': '0.0', '627': '0.0', '049': '0.0', '335': '0.0', '336': '0.0', '332': '0.0', '059': '0.0', '057': '0.0', '852': '0.0', '406': '0.0', '181': '0.0', '737': '0.0', '738': '0.0', '505': '0.0', '630': '0.0', '634': '0.0', '639': '0.0', '461': '0.0', '566': '0.0', '229': '0.0', '227': '0.0', '223': '0.0', '861': '0.0', '409': '0.0', '757': '0.0', '153': '0.0', '075': '0.0', '073': '0.0', '884': '0.0', '239': '0.0', '235': '0.0', '233': '0.0', '320': '0.0', '324': '0.0', '892': '0.0', '088': '0.0', '083': '0.0', '149': '0.0', '486': '0.0', '357': '0.0', '355': '0.0', '352': '0.0', '801': '0.0', '358': '0.0'}	{'897': '0.835', '069': '0.861', '356': '0.724666666667', '340': '0.845', '228': '0.7385'}	{'026': '0.8165', '371': '0.9525'}	0	0.800833	0.8845	98	5	2	0.800833
Drosophila	3R	3R_2851_3800	26126374	26126374	FBgn0051324	acceptor	GA	+	right	male	cis	3R	26126312	DEL	-62	6.12e-28	0.645498	TTTTAGCATCACCGGTGACTAATTCACAGAGAACGAAGCGAGGCACGTGCAATGGCGCGGCGA	AGCATCACCGG	82	35	0.00126829	0.119048	0.117779	Counter({'total': 2834, 26126326: 5})	Counter({'total': 1277, 26126326: 148})	{'761': '0.0', '217': '0.0', '153': '0.0', '075': '0.0', '559': '0.0', '073': '0.0', '774': '0.0', '313': '0.0', '091': '0.0', '336': '0.0', '317': '0.0', '703': '0.0', '392': '0.0', '391': '0.0', '390': '0.0', '397': '0.0', '395': '0.0', '486': '0.0', '235': '0.0', '399': '0.0', '256': '0.0', '491': '0.0', '233': '0.0', '832': '0.0', '857': '0.0', '850': '0.0', '837': '0.0', '853': '0.0', '551': '0.0445', '894': '0.0', '716': '0.0', '042': '0.0', '335': '0.024', '639': '0.0', '642': '0.0', '340': '0.0', '325': '0.0', '367': '0.0', '505': '0.0', '362': '0.0', '287': '0.0', '361': '0.0', '882': '0.0', '309': '0.0', '892': '0.0', '088': '0.0', '634': '0.0', '897': '0.0', '208': '0.0', '441': '0.0', '303': '0.0', '900': '0.0', '149': '0.0', '380': '0.0', '381': '0.0', '382': '0.0', '026': '0.0', '021': '0.0', '385': '0.0', '386': '0.0', '048': '0.0', '913': '0.0', '129': '0.0', '045': '0.0', '161': '0.0', '105': '0.0', '776': '0.0', '843': '0.0', '783': '0.0', '705': '0.0', '502': '0.0', '563': '0.0', '354': '0.0', '884': '0.0', '409': '0.0', '757': '0.0', '908': '0.0', '373': '0.0355', '426': '0.0', '820': '0.0', '517': '0.0', '822': '0.0'}	{'': 'FBgn0051324_26126374_male_SSE', '319': '0.154', '318': '0.119', '595': '0.1845', '195': '0.0333333333333', '158': '0.093', '059': '0.137', '032': '0.1', '492': '0.179', '855': '0.1325', '239': '0.269', '732': '0.0225', '324': '0.127666666667', '738': '0.0453333333333', '365': '0.0855', '360': '0.151', '714': '0.1395', '737': '0.13', '069': '0.146', '440': '0.104', '712': '0.1235', '589': '0.14', '109': '0.0555', '049': '0.166', '228': '0.0915', '101': '0.228333333333', '028': '0.2515', '861': '0.084', '356': '0.0455', '352': '0.177666666667', '371': '0.0555', '513': '0.140333333333', '804': '0.031', '821': '0.071', '377': '0.1215', '358': '0.031'}	[]	GGTGACTAATTCACAGAGAACGAAGCGAGGCACGTGCAATGGCGCGGCGA	TGACGAGGCAAGAGAACTCCAGTACTTTTAAAGTGTGTGAATAGAAGTTA	4.80382	577	3R_26126374	1	Na	Na	Na	Na	FALSE	TTTTAGCATCACCGGTGACTAATTCACAGAGAACGAAGCGAGGCACGTGCAATGGCGCGGCGA	AGCATCACCGG	26126339	-35	C	A	0.658	4.1e-22		A	TRUE	FALSE	{'217': '0.0', '075': '0.0', '335': '0.024', '149': '0.0', '026': '0.0', '319': '0.154', '318': '0.119', '595': '0.1845', '195': '0.0333333333333', '158': '0.093', '059': '0.137', '032': '0.1', '492': '0.179', '855': '0.1325', '239': '0.269', '732': '0.0225', '324': '0.127666666667', '738': '0.0453333333333', '365': '0.0855', '360': '0.151', '714': '0.1395', '737': '0.13', '069': '0.146', '712': '0.1235', '589': '0.14', '109': '0.0555', '049': '0.166', '228': '0.0915', '101': '0.228333333333', '028': '0.2515', '861': '0.084', '356': '0.0455', '352': '0.177666666667', '371': '0.0555', '513': '0.140333333333', '804': '0.031', '821': '0.071', '377': '0.1215', '358': '0.031'}	{'761': '0.0', '153': '0.0', '559': '0.0', '073': '0.0', '774': '0.0', '313': '0.0', '091': '0.0', '336': '0.0', '317': '0.0', '703': '0.0', '392': '0.0', '391': '0.0', '390': '0.0', '397': '0.0', '395': '0.0', '486': '0.0', '235': '0.0', '399': '0.0', '256': '0.0', '491': '0.0', '233': '0.0', '832': '0.0', '857': '0.0', '850': '0.0', '837': '0.0', '853': '0.0', '894': '0.0', '716': '0.0', '042': '0.0', '639': '0.0', '642': '0.0', '340': '0.0', '325': '0.0', '367': '0.0', '505': '0.0', '362': '0.0', '287': '0.0', '361': '0.0', '882': '0.0', '309': '0.0', '892': '0.0', '088': '0.0', '634': '0.0', '897': '0.0', '208': '0.0', '441': '0.0', '303': '0.0', '900': '0.0', '380': '0.0', '381': '0.0', '382': '0.0', '021': '0.0', '385': '0.0', '386': '0.0', '048': '0.0', '913': '0.0', '129': '0.0', '045': '0.0', '161': '0.0', '105': '0.0', '776': '0.0', '843': '0.0', '783': '0.0', '705': '0.0', '502': '0.0', '563': '0.0', '354': '0.0', '884': '0.0', '409': '0.0', '757': '0.0', '908': '0.0', '373': '0.0355', '426': '0.0', '820': '0.0', '517': '0.0', '822': '0.0'}	{'551': '0.0445', '440': '0.104'}	0.104786	0.000467105	0.07425	39	76	2	0.104319	{'761': '0.0', '217': '0.0', '153': '0.0', '075': '0.0', '559': '0.0', '073': '0.0', '774': '0.0', '313': '0.0', '091': '0.0', '336': '0.0', '317': '0.0', '703': '0.0', '392': '0.0', '391': '0.0', '390': '0.0', '397': '0.0', '395': '0.0', '486': '0.0', '235': '0.0', '399': '0.0', '256': '0.0', '491': '0.0', '233': '0.0', '832': '0.0', '857': '0.0', '850': '0.0', '837': '0.0', '853': '0.0', '551': '0.0445', '894': '0.0', '716': '0.0', '042': '0.0', '335': '0.024', '639': '0.0', '642': '0.0', '340': '0.0', '325': '0.0', '367': '0.0', '505': '0.0', '362': '0.0', '287': '0.0', '361': '0.0', '882': '0.0', '309': '0.0', '892': '0.0', '088': '0.0', '634': '0.0', '897': '0.0', '208': '0.0', '441': '0.0', '303': '0.0', '900': '0.0', '149': '0.0', '380': '0.0', '381': '0.0', '382': '0.0', '026': '0.0', '021': '0.0', '385': '0.0', '386': '0.0', '048': '0.0', '913': '0.0', '129': '0.0', '045': '0.0', '161': '0.0', '105': '0.0', '776': '0.0', '843': '0.0', '783': '0.0', '705': '0.0', '502': '0.0', '563': '0.0', '354': '0.0', '884': '0.0', '409': '0.0', '757': '0.0', '908': '0.0', '373': '0.0355', '426': '0.0', '820': '0.0', '517': '0.0', '822': '0.0'}	{'595': '0.1845', '492': '0.179', '855': '0.1325', '712': '0.1235', '377': '0.1215', '358': '0.031'}	{'319': '0.154', '318': '0.119', '195': '0.0333333333333', '158': '0.093', '059': '0.137', '032': '0.1', '239': '0.269', '732': '0.0225', '324': '0.127666666667', '738': '0.0453333333333', '365': '0.0855', '360': '0.151', '714': '0.1395', '737': '0.13', '069': '0.146', '440': '0.104', '589': '0.14', '109': '0.0555', '049': '0.166', '228': '0.0915', '101': '0.228333333333', '028': '0.2515', '861': '0.084', '356': '0.0455', '352': '0.177666666667', '371': '0.0555', '513': '0.140333333333', '804': '0.031', '821': '0.071'}	0.00126829	0.128667	0.117057	82	6	29	0.127398
Drosophila	3R	3R_2851_3800	26415952	26415953	FBgn0039425	donor	GT	+	left	male	cis	3R	26416582	SNP	629	1.13e-29	0.474353	G	A	188	12	0.231308	0.0431389	-0.188169	Counter({'total': 43430, 26416013: 9710, 26415999: 236, 26416037: 19, 26416033: 6, 26415996: 4, 26424790: 3, 26418310: 2, 26402529: 1, 26402537: 1, 26417328: 1})	Counter({'total': 3025, 26416013: 108, 26415999: 4, 26416037: 1, 26424790: 1, 26416033: 0, 26418310: 0, 26402529: 0, 26402537: 0, 26417328: 0, 26415996: 0})	{'217': '0.149', '819': '0.1755', '091': '0.237333333333', '093': '0.197333333333', '911': '0.278666666667', '136': '0.2355', '748': '0.250666666667', '505': '0.274333333333', '138': '0.343', '491': '0.309666666667', '492': '0.26675', '818': '0.220333333333', '406': '0.219', '340': '0.314333333333', '810': '0.169', '280': '0.1675', '812': '0.240333333333', '348': '0.281', '287': '0.247', '642': '0.202333333333', '716': '0.232333333333', '714': '0.19', '712': '0.213', '026': '0.2515', '021': '0.228', '129': '0.1565', '028': '0.134', '528': '0.211', '379': '0.2145', '535': '0.1725', '427': '0.163', '531': '0.2045', '530': '0.222666666667', '371': '0.1145', '370': '0.181666666667', '373': '0.2555', '426': '0.26', '375': '0.2595', '374': '0.2415', '377': '0.2435', '319': '0.14', '318': '0.302', '595': '0.331666666667', '596': '0.1985', '195': '0.171666666667', '705': '0.211333333333', '707': '0.2635', '317': '0.2225', '703': '0.3195', '392': '0.1345', '390': '0.239666666667', '397': '0.212333333333', '395': '0.2505', '032': '0.210666666667', '894': '0.246666666667', '399': '0.2635', '031': '0.2215', '796': '0.256', '837': '0.328333333333', '790': '0.312', '799': '0.308', '808': '0.19', '367': '0.240333333333', '365': '0.241', '362': '0.2835', '360': '0.185333333333', '361': '0.23', '309': '0.181333333333', '584': '0.2395', '440': '0.3305', '443': '0.238', '301': '0.1645', '441': '0.1805', '303': '0.197333333333', '304': '0.222', '589': '0.258', '380': '0.252333333333', '381': '0.2225', '382': '0.186666666667', '109': '0.2255', '385': '0.217', '049': '0.286', '048': '0.2105', '045': '0.1765', '101': '0.222666666667', '042': '0.337', '041': '0.1795', '105': '0.237', '786': '0.22', '787': '0.1875', '843': '0.2095', '907': '0.2345', '783': '0.2235', '821': '0.203', '908': '0.205666666667', '853': '0.208666666667', '849': '0.2025', '820': '0.205', '383': '0.2', '439': '0.166', '437': '0.2405', '513': '0.194', '517': '0.163666666667', '627': '0.2555', '338': '0.2835', '882': '0.157', '335': '0.211', '336': '0.295666666667', '332': '0.218', '059': '0.219', '177': '0.3485', '176': '0.1645', '057': '0.295', '256': '0.2905', '100': '0.28225', '855': '0.208', '857': '0.226', '850': '0.33', '852': '0.2285', '730': '0.2245', '313': '0.225', '181': '0.192', '508': '0.223', '509': '0.2685', '738': '0.238', '040': '0.2775', '502': '0.1075', '913': '0.2385', '386': '0.170333333333', '634': '0.219', '737': '0.271', '069': '0.249', '639': '0.19375', '563': '0.277', '461': '0.198666666667', '900': '0.23', '566': '0.263', '229': '0.189', '228': '0.2335', '227': '0.192333333333', '223': '0.209', '161': '0.2635', '776': '0.2075', '189': '0.223333333333', '861': '0.364', '727': '0.287', '409': '0.295666666667', '721': '0.272', '757': '0.204666666667', '630': '0.189333333333', '153': '0.305666666667', '075': '0.273', '559': '0.2605', '073': '0.2095', '884': '0.205', '555': '0.236', '158': '0.1895', '551': '0.2555', '239': '0.245666666667', '235': '0.254', '237': '0.195666666667', '233': '0.252666666667', '320': '0.295', '321': '0.162', '324': '0.241666666667', '325': '0.1405', '890': '0.3125', '774': '0.212666666667', '892': '0.269666666667', '088': '0.319', '142': '0.166', '083': '0.172333333333', '208': '0.199', '085': '0.179666666667', '149': '0.319', '486': '0.292666666667', '732': '0.163333333333', '357': '0.314', '356': '0.2615', '355': '0.253', '354': '0.251', '352': '0.236', '350': '0.174', '802': '0.203', '801': '0.2845', '804': '0.279', '805': '0.206666666667', '358': '0.214'}	{'': 'FBgn0039425_26415952_male_SSE', '832': '0.0', '761': '0.0515', '897': '0.0225', '310': '0.05', '391': '0.0135', '315': '0.0325', '765': '0.034', '038': '0.096', '405': '0.00533333333333', '306': '0.163333333333', '359': '0.014', '822': '0.035'}	[26402529, 26402537, 26415996, 26415999, 26416033, 26416037, 26417328, 26418310, 26424790, 26425785]	GTGAGGAGAGGGTTGCACGCAAATAGCAATAATTAAAATTAAAGCAGCCA	TGTCATGTTGTTGGCAAATTAGTCAGACTGCCACCAGGAATCATGGTAAG	4.87567	151	3R_26415952	1	Na	Na	Na	Na	TRUE	G	A	26416008	55	G	T	0.06	3.45e-29		T	TRUE	FALSE	{'217': '0.149', '819': '0.1755', '091': '0.237333333333', '093': '0.197333333333', '911': '0.278666666667', '136': '0.2355', '748': '0.250666666667', '505': '0.274333333333', '138': '0.343', '491': '0.309666666667', '492': '0.26675', '818': '0.220333333333', '406': '0.219', '340': '0.314333333333', '810': '0.169', '280': '0.1675', '812': '0.240333333333', '348': '0.281', '287': '0.247', '642': '0.202333333333', '716': '0.232333333333', '712': '0.213', '026': '0.2515', '021': '0.228', '129': '0.1565', '028': '0.134', '528': '0.211', '379': '0.2145', '535': '0.1725', '427': '0.163', '531': '0.2045', '530': '0.222666666667', '371': '0.1145', '370': '0.181666666667', '373': '0.2555', '426': '0.26', '375': '0.2595', '374': '0.2415', '377': '0.2435', '319': '0.14', '318': '0.302', '595': '0.331666666667', '596': '0.1985', '195': '0.171666666667', '705': '0.211333333333', '707': '0.2635', '317': '0.2225', '703': '0.3195', '392': '0.1345', '390': '0.239666666667', '397': '0.212333333333', '395': '0.2505', '032': '0.210666666667', '894': '0.246666666667', '399': '0.2635', '031': '0.2215', '796': '0.256', '837': '0.328333333333', '790': '0.312', '799': '0.308', '808': '0.19', '367': '0.240333333333', '365': '0.241', '362': '0.2835', '360': '0.185333333333', '361': '0.23', '309': '0.181333333333', '584': '0.2395', '440': '0.3305', '443': '0.238', '301': '0.1645', '441': '0.1805', '304': '0.222', '589': '0.258', '380': '0.252333333333', '381': '0.2225', '382': '0.186666666667', '109': '0.2255', '385': '0.217', '049': '0.286', '048': '0.2105', '045': '0.1765', '101': '0.222666666667', '042': '0.337', '041': '0.1795', '105': '0.237', '786': '0.22', '787': '0.1875', '843': '0.2095', '907': '0.2345', '783': '0.2235', '821': '0.203', '908': '0.205666666667', '853': '0.208666666667', '849': '0.2025', '820': '0.205', '383': '0.2', '439': '0.166', '437': '0.2405', '513': '0.194', '517': '0.163666666667', '627': '0.2555', '338': '0.2835', '882': '0.157', '335': '0.211', '336': '0.295666666667', '332': '0.218', '059': '0.219', '177': '0.3485', '176': '0.1645', '057': '0.295', '256': '0.2905', '100': '0.28225', '855': '0.208', '857': '0.226', '850': '0.33', '852': '0.2285', '730': '0.2245', '313': '0.225', '181': '0.192', '508': '0.223', '509': '0.2685', '738': '0.238', '040': '0.2775', '502': '0.1075', '913': '0.2385', '386': '0.170333333333', '634': '0.219', '737': '0.271', '069': '0.249', '639': '0.19375', '563': '0.277', '461': '0.198666666667', '900': '0.23', '566': '0.263', '229': '0.189', '228': '0.2335', '227': '0.192333333333', '223': '0.209', '161': '0.2635', '776': '0.2075', '189': '0.223333333333', '861': '0.364', '727': '0.287', '409': '0.295666666667', '721': '0.272', '757': '0.204666666667', '630': '0.189333333333', '153': '0.305666666667', '075': '0.273', '559': '0.2605', '073': '0.2095', '884': '0.205', '555': '0.236', '158': '0.1895', '551': '0.2555', '239': '0.245666666667', '235': '0.254', '237': '0.195666666667', '233': '0.252666666667', '320': '0.295', '321': '0.162', '324': '0.241666666667', '325': '0.1405', '890': '0.3125', '774': '0.212666666667', '892': '0.269666666667', '088': '0.319', '142': '0.166', '083': '0.172333333333', '208': '0.199', '085': '0.179666666667', '149': '0.319', '486': '0.292666666667', '732': '0.163333333333', '357': '0.314', '356': '0.2615', '355': '0.253', '354': '0.251', '352': '0.236', '350': '0.174', '802': '0.203', '801': '0.2845', '804': '0.279', '805': '0.206666666667', '358': '0.214'}	{'832': '0.0', '761': '0.0515', '897': '0.0225', '310': '0.05', '391': '0.0135', '315': '0.0325', '765': '0.034', '405': '0.00533333333333', '359': '0.014', '822': '0.035'}	{'714': '0.19', '303': '0.197333333333', '038': '0.096', '306': '0.163333333333'}	0.231713	0.0258333	0.161667	186	10	4	-0.205879	{'217': '0.149', '819': '0.1755', '091': '0.237333333333', '093': '0.197333333333', '911': '0.278666666667', '136': '0.2355', '748': '0.250666666667', '505': '0.274333333333', '138': '0.343', '491': '0.309666666667', '492': '0.26675', '818': '0.220333333333', '406': '0.219', '340': '0.314333333333', '810': '0.169', '280': '0.1675', '812': '0.240333333333', '348': '0.281', '287': '0.247', '642': '0.202333333333', '716': '0.232333333333', '714': '0.19', '712': '0.213', '026': '0.2515', '021': '0.228', '129': '0.1565', '028': '0.134', '528': '0.211', '379': '0.2145', '535': '0.1725', '427': '0.163', '531': '0.2045', '530': '0.222666666667', '371': '0.1145', '370': '0.181666666667', '373': '0.2555', '426': '0.26', '375': '0.2595', '374': '0.2415', '377': '0.2435', '319': '0.14', '318': '0.302', '595': '0.331666666667', '596': '0.1985', '195': '0.171666666667', '705': '0.211333333333', '707': '0.2635', '317': '0.2225', '703': '0.3195', '392': '0.1345', '390': '0.239666666667', '397': '0.212333333333', '395': '0.2505', '032': '0.210666666667', '894': '0.246666666667', '399': '0.2635', '031': '0.2215', '796': '0.256', '837': '0.328333333333', '790': '0.312', '799': '0.308', '808': '0.19', '367': '0.240333333333', '365': '0.241', '362': '0.2835', '360': '0.185333333333', '361': '0.23', '309': '0.181333333333', '584': '0.2395', '440': '0.3305', '443': '0.238', '301': '0.1645', '441': '0.1805', '303': '0.197333333333', '304': '0.222', '589': '0.258', '380': '0.252333333333', '381': '0.2225', '382': '0.186666666667', '109': '0.2255', '385': '0.217', '049': '0.286', '048': '0.2105', '045': '0.1765', '101': '0.222666666667', '042': '0.337', '041': '0.1795', '105': '0.237', '786': '0.22', '787': '0.1875', '843': '0.2095', '907': '0.2345', '783': '0.2235', '821': '0.203', '908': '0.205666666667', '853': '0.208666666667', '849': '0.2025', '820': '0.205', '383': '0.2', '439': '0.166', '437': '0.2405', '513': '0.194', '517': '0.163666666667', '627': '0.2555', '338': '0.2835', '882': '0.157', '335': '0.211', '336': '0.295666666667', '332': '0.218', '059': '0.219', '177': '0.3485', '176': '0.1645', '057': '0.295', '256': '0.2905', '100': '0.28225', '855': '0.208', '857': '0.226', '850': '0.33', '852': '0.2285', '730': '0.2245', '313': '0.225', '181': '0.192', '508': '0.223', '509': '0.2685', '738': '0.238', '040': '0.2775', '502': '0.1075', '913': '0.2385', '386': '0.170333333333', '634': '0.219', '737': '0.271', '069': '0.249', '639': '0.19375', '563': '0.277', '461': '0.198666666667', '900': '0.23', '566': '0.263', '229': '0.189', '228': '0.2335', '227': '0.192333333333', '223': '0.209', '161': '0.2635', '776': '0.2075', '189': '0.223333333333', '861': '0.364', '727': '0.287', '409': '0.295666666667', '721': '0.272', '757': '0.204666666667', '630': '0.189333333333', '153': '0.305666666667', '075': '0.273', '559': '0.2605', '073': '0.2095', '884': '0.205', '555': '0.236', '158': '0.1895', '551': '0.2555', '239': '0.245666666667', '235': '0.254', '237': '0.195666666667', '233': '0.252666666667', '320': '0.295', '321': '0.162', '324': '0.241666666667', '325': '0.1405', '890': '0.3125', '774': '0.212666666667', '892': '0.269666666667', '088': '0.319', '142': '0.166', '083': '0.172333333333', '208': '0.199', '085': '0.179666666667', '149': '0.319', '486': '0.292666666667', '732': '0.163333333333', '357': '0.314', '356': '0.2615', '355': '0.253', '354': '0.251', '352': '0.236', '350': '0.174', '802': '0.203', '801': '0.2845', '804': '0.279', '805': '0.206666666667', '358': '0.214'}	{'832': '0.0', '761': '0.0515', '897': '0.0225', '310': '0.05', '391': '0.0135', '315': '0.0325', '765': '0.034', '405': '0.00533333333333', '359': '0.014', '822': '0.035'}	{'038': '0.096', '306': '0.163333333333'}	0.231308	0.0258333	0.129667	188	10	2	-0.205475
Drosophila	3R	3R_2851_3800	26416013	26416013	FBgn0039425	acceptor	AG	+	right	male	cis	3R	26416582	SNP	569	1.73e-24	0.407827	G	A	188	12	0.216812	0.0433056	-0.173507	Counter({'total': 51045, 26415952: 9710, 26415947: 1248})	Counter({'total': 3416, 26415952: 108, 26415947: 16})	{'217': '0.139333333333', '819': '0.182', '091': '0.277666666667', '093': '0.191', '911': '0.203333333333', '136': '0.2525', '748': '0.248333333333', '505': '0.252333333333', '138': '0.22', '491': '0.356', '492': '0.298', '818': '0.198333333333', '406': '0.1825', '340': '0.241333333333', '810': '0.131', '280': '0.1765', '812': '0.185333333333', '348': '0.2275', '287': '0.2035', '642': '0.158333333333', '716': '0.205', '714': '0.157', '712': '0.1955', '026': '0.277', '021': '0.184666666667', '129': '0.158', '028': '0.129', '528': '0.167', '379': '0.23', '535': '0.215', '427': '0.2205', '531': '0.2125', '530': '0.238', '371': '0.0885', '370': '0.127333333333', '373': '0.2225', '426': '0.291666666667', '375': '0.251', '374': '0.228', '377': '0.2335', '319': '0.1095', '318': '0.304', '595': '0.268666666667', '596': '0.222', '195': '0.183333333333', '705': '0.188333333333', '707': '0.246', '317': '0.2325', '703': '0.25', '392': '0.1295', '390': '0.238333333333', '397': '0.215666666667', '395': '0.2645', '032': '0.166666666667', '894': '0.283333333333', '399': '0.277', '031': '0.2635', '796': '0.2905', '837': '0.205333333333', '790': '0.2945', '799': '0.2685', '808': '0.2135', '367': '0.234', '365': '0.2255', '362': '0.338', '360': '0.156333333333', '361': '0.1965', '309': '0.204333333333', '584': '0.232', '440': '0.323', '443': '0.165', '301': '0.1935', '441': '0.179', '303': '0.229', '304': '0.1765', '589': '0.2795', '380': '0.187333333333', '381': '0.214', '382': '0.181', '109': '0.1765', '385': '0.1675', '049': '0.2905', '048': '0.201', '045': '0.189', '101': '0.243', '042': '0.252', '041': '0.1975', '105': '0.253666666667', '786': '0.218', '787': '0.1655', '843': '0.1445', '907': '0.232', '783': '0.261', '821': '0.1675', '908': '0.237', '853': '0.177333333333', '849': '0.24', '820': '0.2215', '383': '0.214666666667', '439': '0.1675', '437': '0.202', '513': '0.235666666667', '517': '0.193333333333', '627': '0.2175', '338': '0.2215', '882': '0.206', '335': '0.194', '336': '0.233333333333', '332': '0.249', '059': '0.184', '177': '0.269', '176': '0.136', '057': '0.3675', '256': '0.322', '100': '0.2825', '855': '0.1995', '857': '0.2015', '850': '0.228', '852': '0.204', '730': '0.22', '313': '0.201', '181': '0.186', '508': '0.1935', '509': '0.2145', '738': '0.24', '040': '0.2465', '502': '0.099', '913': '0.2', '386': '0.160333333333', '634': '0.233333333333', '737': '0.273', '069': '0.168', '639': '0.2305', '563': '0.2485', '461': '0.203666666667', '900': '0.224', '566': '0.2375', '229': '0.159', '228': '0.245', '227': '0.175666666667', '223': '0.1975', '161': '0.163', '776': '0.243', '189': '0.169666666667', '861': '0.2485', '727': '0.3025', '409': '0.273333333333', '721': '0.2865', '757': '0.259', '630': '0.118333333333', '153': '0.173', '075': '0.243666666667', '559': '0.2445', '073': '0.2165', '884': '0.172', '555': '0.201', '158': '0.149', '551': '0.2845', '239': '0.212', '235': '0.241', '237': '0.204333333333', '233': '0.249333333333', '320': '0.285', '321': '0.165', '324': '0.201666666667', '325': '0.151', '890': '0.306', '774': '0.148', '892': '0.165666666667', '088': '0.318', '142': '0.1405', '083': '0.207', '208': '0.178', '085': '0.166', '149': '0.27', '486': '0.298333333333', '732': '0.119333333333', '357': '0.3345', '356': '0.2345', '355': '0.181', '354': '0.204', '352': '0.191', '350': '0.1635', '802': '0.207', '801': '0.2435', '804': '0.338', '805': '0.187333333333', '358': '0.196'}	{'': 'FBgn0039425_26416013_male_SSE', '832': '0.0', '761': '0.04', '897': '0.024', '310': '0.0576666666667', '391': '0.024', '315': '0.0265', '765': '0.023', '038': '0.0925', '405': '0.004', '306': '0.184', '359': '0.0095', '822': '0.0345'}	[26402529, 26402537, 26415996, 26415999, 26416033, 26416037, 26417328, 26418310, 26424790, 26425785]	GTTGCACGCAAATAGCAATAATTAAAATTAAAGCAGCCACTAACTTATAG	CCTCGCCTTTCGCTGCAAAGTCAGCTCCTCCCAGTTGTCACGCGCAGTAT	4.8176	183	3R_26416013	1	Na	Na	Na	Na	TRUE	G	A	26416008	-5	G	T	0.06	1.27e-23		T	TRUE	FALSE	{'217': '0.139333333333', '819': '0.182', '091': '0.277666666667', '093': '0.191', '911': '0.203333333333', '136': '0.2525', '748': '0.248333333333', '505': '0.252333333333', '138': '0.22', '491': '0.356', '492': '0.298', '818': '0.198333333333', '406': '0.1825', '340': '0.241333333333', '810': '0.131', '280': '0.1765', '812': '0.185333333333', '348': '0.2275', '287': '0.2035', '642': '0.158333333333', '716': '0.205', '712': '0.1955', '026': '0.277', '021': '0.184666666667', '129': '0.158', '028': '0.129', '528': '0.167', '379': '0.23', '535': '0.215', '427': '0.2205', '531': '0.2125', '530': '0.238', '371': '0.0885', '370': '0.127333333333', '373': '0.2225', '426': '0.291666666667', '375': '0.251', '374': '0.228', '377': '0.2335', '319': '0.1095', '318': '0.304', '595': '0.268666666667', '596': '0.222', '195': '0.183333333333', '705': '0.188333333333', '707': '0.246', '317': '0.2325', '703': '0.25', '392': '0.1295', '390': '0.238333333333', '397': '0.215666666667', '395': '0.2645', '032': '0.166666666667', '894': '0.283333333333', '399': '0.277', '031': '0.2635', '796': '0.2905', '837': '0.205333333333', '790': '0.2945', '799': '0.2685', '808': '0.2135', '367': '0.234', '365': '0.2255', '362': '0.338', '360': '0.156333333333', '361': '0.1965', '309': '0.204333333333', '584': '0.232', '440': '0.323', '443': '0.165', '301': '0.1935', '441': '0.179', '304': '0.1765', '589': '0.2795', '380': '0.187333333333', '381': '0.214', '382': '0.181', '109': '0.1765', '385': '0.1675', '049': '0.2905', '048': '0.201', '045': '0.189', '101': '0.243', '042': '0.252', '041': '0.1975', '105': '0.253666666667', '786': '0.218', '787': '0.1655', '843': '0.1445', '907': '0.232', '783': '0.261', '821': '0.1675', '908': '0.237', '853': '0.177333333333', '849': '0.24', '820': '0.2215', '383': '0.214666666667', '439': '0.1675', '437': '0.202', '513': '0.235666666667', '517': '0.193333333333', '627': '0.2175', '338': '0.2215', '882': '0.206', '335': '0.194', '336': '0.233333333333', '332': '0.249', '059': '0.184', '177': '0.269', '176': '0.136', '057': '0.3675', '256': '0.322', '100': '0.2825', '855': '0.1995', '857': '0.2015', '850': '0.228', '852': '0.204', '730': '0.22', '313': '0.201', '181': '0.186', '508': '0.1935', '509': '0.2145', '738': '0.24', '040': '0.2465', '502': '0.099', '913': '0.2', '386': '0.160333333333', '634': '0.233333333333', '737': '0.273', '069': '0.168', '639': '0.2305', '563': '0.2485', '461': '0.203666666667', '900': '0.224', '566': '0.2375', '229': '0.159', '228': '0.245', '227': '0.175666666667', '223': '0.1975', '161': '0.163', '776': '0.243', '189': '0.169666666667', '861': '0.2485', '727': '0.3025', '409': '0.273333333333', '721': '0.2865', '757': '0.259', '630': '0.118333333333', '153': '0.173', '075': '0.243666666667', '559': '0.2445', '073': '0.2165', '884': '0.172', '555': '0.201', '158': '0.149', '551': '0.2845', '239': '0.212', '235': '0.241', '237': '0.204333333333', '233': '0.249333333333', '320': '0.285', '321': '0.165', '324': '0.201666666667', '325': '0.151', '890': '0.306', '774': '0.148', '892': '0.165666666667', '088': '0.318', '142': '0.1405', '083': '0.207', '208': '0.178', '085': '0.166', '149': '0.27', '486': '0.298333333333', '732': '0.119333333333', '357': '0.3345', '356': '0.2345', '355': '0.181', '354': '0.204', '352': '0.191', '350': '0.1635', '802': '0.207', '801': '0.2435', '804': '0.338', '805': '0.187333333333', '358': '0.196'}	{'832': '0.0', '761': '0.04', '897': '0.024', '310': '0.0576666666667', '391': '0.024', '315': '0.0265', '765': '0.023', '405': '0.004', '359': '0.0095', '822': '0.0345'}	{'714': '0.157', '303': '0.229', '038': '0.0925', '306': '0.184'}	0.217068	0.0243167	0.165625	186	10	4	-0.192751	{'217': '0.139333333333', '819': '0.182', '091': '0.277666666667', '093': '0.191', '911': '0.203333333333', '136': '0.2525', '748': '0.248333333333', '505': '0.252333333333', '138': '0.22', '491': '0.356', '492': '0.298', '818': '0.198333333333', '406': '0.1825', '340': '0.241333333333', '810': '0.131', '280': '0.1765', '812': '0.185333333333', '348': '0.2275', '287': '0.2035', '642': '0.158333333333', '716': '0.205', '714': '0.157', '712': '0.1955', '026': '0.277', '021': '0.184666666667', '129': '0.158', '028': '0.129', '528': '0.167', '379': '0.23', '535': '0.215', '427': '0.2205', '531': '0.2125', '530': '0.238', '371': '0.0885', '370': '0.127333333333', '373': '0.2225', '426': '0.291666666667', '375': '0.251', '374': '0.228', '377': '0.2335', '319': '0.1095', '318': '0.304', '595': '0.268666666667', '596': '0.222', '195': '0.183333333333', '705': '0.188333333333', '707': '0.246', '317': '0.2325', '703': '0.25', '392': '0.1295', '390': '0.238333333333', '397': '0.215666666667', '395': '0.2645', '032': '0.166666666667', '894': '0.283333333333', '399': '0.277', '031': '0.2635', '796': '0.2905', '837': '0.205333333333', '790': '0.2945', '799': '0.2685', '808': '0.2135', '367': '0.234', '365': '0.2255', '362': '0.338', '360': '0.156333333333', '361': '0.1965', '309': '0.204333333333', '584': '0.232', '440': '0.323', '443': '0.165', '301': '0.1935', '441': '0.179', '303': '0.229', '304': '0.1765', '589': '0.2795', '380': '0.187333333333', '381': '0.214', '382': '0.181', '109': '0.1765', '385': '0.1675', '049': '0.2905', '048': '0.201', '045': '0.189', '101': '0.243', '042': '0.252', '041': '0.1975', '105': '0.253666666667', '786': '0.218', '787': '0.1655', '843': '0.1445', '907': '0.232', '783': '0.261', '821': '0.1675', '908': '0.237', '853': '0.177333333333', '849': '0.24', '820': '0.2215', '383': '0.214666666667', '439': '0.1675', '437': '0.202', '513': '0.235666666667', '517': '0.193333333333', '627': '0.2175', '338': '0.2215', '882': '0.206', '335': '0.194', '336': '0.233333333333', '332': '0.249', '059': '0.184', '177': '0.269', '176': '0.136', '057': '0.3675', '256': '0.322', '100': '0.2825', '855': '0.1995', '857': '0.2015', '850': '0.228', '852': '0.204', '730': '0.22', '313': '0.201', '181': '0.186', '508': '0.1935', '509': '0.2145', '738': '0.24', '040': '0.2465', '502': '0.099', '913': '0.2', '386': '0.160333333333', '634': '0.233333333333', '737': '0.273', '069': '0.168', '639': '0.2305', '563': '0.2485', '461': '0.203666666667', '900': '0.224', '566': '0.2375', '229': '0.159', '228': '0.245', '227': '0.175666666667', '223': '0.1975', '161': '0.163', '776': '0.243', '189': '0.169666666667', '861': '0.2485', '727': '0.3025', '409': '0.273333333333', '721': '0.2865', '757': '0.259', '630': '0.118333333333', '153': '0.173', '075': '0.243666666667', '559': '0.2445', '073': '0.2165', '884': '0.172', '555': '0.201', '158': '0.149', '551': '0.2845', '239': '0.212', '235': '0.241', '237': '0.204333333333', '233': '0.249333333333', '320': '0.285', '321': '0.165', '324': '0.201666666667', '325': '0.151', '890': '0.306', '774': '0.148', '892': '0.165666666667', '088': '0.318', '142': '0.1405', '083': '0.207', '208': '0.178', '085': '0.166', '149': '0.27', '486': '0.298333333333', '732': '0.119333333333', '357': '0.3345', '356': '0.2345', '355': '0.181', '354': '0.204', '352': '0.191', '350': '0.1635', '802': '0.207', '801': '0.2435', '804': '0.338', '805': '0.187333333333', '358': '0.196'}	{'832': '0.0', '761': '0.04', '897': '0.024', '310': '0.0576666666667', '391': '0.024', '315': '0.0265', '765': '0.023', '405': '0.004', '359': '0.0095', '822': '0.0345'}	{'038': '0.0925', '306': '0.184'}	0.216812	0.0243167	0.13825	188	10	2	-0.192495
Drosophila	3R	3R_2851_3800	26425019	26425020	FBgn0040606	acceptor	AG	-	left	male	cis	3R	26425047	SNP	-27	3.27e-12	0.216961	G	A	161	38	0.504983	0.600289	0.0953066	Counter({'total': 43973, 26425076: 23060, 26425086: 0})	Counter({'total': 9035, 26425076: 5509, 26425086: 0})	{'091': '0.491666666667', '093': '0.431666666667', '765': '0.534', '136': '0.5695', '138': '0.555333333333', '492': '0.54975', '338': '0.483', '818': '0.531333333333', '406': '0.4575', '405': '0.500666666667', '340': '0.459', '810': '0.527', '280': '0.5485', '812': '0.419', '348': '0.6125', '287': '0.4105', '761': '0.5885', '642': '0.474333333333', '716': '0.428333333333', '714': '0.3635', '712': '0.4705', '021': '0.117666666667', '129': '0.469', '028': '0.4625', '911': '0.529', '379': '0.6175', '535': '0.5135', '427': '0.439', '531': '0.496', '371': '0.5145', '370': '0.627666666667', '373': '0.5585', '426': '0.493', '375': '0.564', '374': '0.4995', '822': '0.5145', '319': '0.449', '318': '0.4265', '595': '0.588666666667', '596': '0.5425', '195': '0.493666666667', '705': '0.528333333333', '310': '0.619', '317': '0.502', '315': '0.517', '703': '0.537', '392': '0.4775', '038': '0.5555', '776': '0.548', '397': '0.478333333333', '032': '0.573333333333', '832': '0.552333333333', '796': '0.417', '837': '0.626333333333', '790': '0.5325', '367': '0.533333333333', '365': '0.469', '362': '0.615', '360': '0.508', '361': '0.3485', '309': '0.531', '440': '0.4835', '443': '0.5505', '441': '0.561', '303': '0.418', '306': '0.495333333333', '380': '0.496666666667', '381': '0.5445', '382': '0.485666666667', '109': '0.5905', '386': '0.607666666667', '048': '0.4915', '045': '0.489', '101': '0.369666666667', '042': '0.552', '105': '0.500666666667', '786': '0.6015', '843': '0.5865', '907': '0.57', '821': '0.548', '908': '0.404', '849': '0.477', '820': '0.4535', '383': '0.557666666667', '439': '0.5335', '437': '0.5495', '513': '0.562333333333', '517': '0.519', '627': '0.632', '049': '0.3545', '336': '0.431333333333', '059': '0.44', '177': '0.5615', '176': '0.391', '256': '0.4945', '100': '0.568', '855': '0.4845', '857': '0.481', '850': '0.525', '730': '0.508', '313': '0.550333333333', '181': '0.504333333333', '508': '0.4425', '509': '0.5365', '738': '0.543333333333', '189': '0.597', '502': '0.502', '913': '0.5095', '630': '0.501333333333', '707': '0.6345', '634': '0.344666666667', '737': '0.566', '069': '0.6095', '639': '0.4485', '563': '0.539', '900': '0.3985', '566': '0.465', '229': '0.594', '228': '0.494', '227': '0.508666666667', '223': '0.544', '161': '0.573', '505': '0.430333333333', '861': '0.5885', '391': '0.4375', '805': '0.557', '727': '0.4965', '882': '0.2895', '075': '0.574666666667', '559': '0.4545', '555': '0.569', '158': '0.3725', '551': '0.514', '239': '0.549333333333', '757': '0.373333333333', '237': '0.474333333333', '233': '0.508333333333', '321': '0.385', '324': '0.377666666667', '325': '0.5145', '890': '0.532', '774': '0.588666666667', '892': '0.621', '088': '0.4435', '894': '0.512', '897': '0.5165', '083': '0.529', '208': '0.496666666667', '085': '0.529666666667', '149': '0.609', '486': '0.417', '357': '0.518', '356': '0.3855', '808': '0.506', '352': '0.559333333333', '350': '0.4285', '802': '0.6425', '801': '0.4945', '804': '0.4845', '359': '0.483', '358': '0.4715'}	{'': 'FBgn0040606_26425019_male_SSE', '217': '0.537', '153': '0.517333333333', '073': '0.63', '884': '0.665', '335': '0.514', '332': '0.5235', '390': '0.527', '395': '0.5965', '235': '0.6285', '399': '0.7045', '031': '0.535', '491': '0.634', '057': '0.6285', '852': '0.614', '819': '0.547', '799': '0.6295', '748': '0.626', '320': '0.729', '732': '0.601', '528': '0.689', '409': '0.430666666667', '584': '0.5895', '142': '0.6365', '301': '0.569', '721': '0.551', '304': '0.561', '589': '0.567', '026': '0.5745', '385': '0.7415', '461': '0.623666666667', '041': '0.5575', '040': '0.6285', '787': '0.6565', '783': '0.6085', '853': '0.473666666667', '355': '0.707', '354': '0.6025', '530': '0.522', '377': '0.6515'}	[26424944, 26425008, 26425019]	GAGGCTGCCTAGTATTCCAATTCAAACTACGGATTTTCTTTCAAGTGCAG	AACTCGATAAGGATTTTATAAACATGCTTTTGAAATGCACTTGGCTATTG	4.06475	69	3R_26425019	1	Na	Na	Na	Na	TRUE	C	T	26425047	-27	A	G	0.173	3.27e-12		C	TRUE	TRUE	{'091': '0.491666666667', '093': '0.431666666667', '765': '0.534', '136': '0.5695', '138': '0.555333333333', '492': '0.54975', '338': '0.483', '818': '0.531333333333', '406': '0.4575', '405': '0.500666666667', '340': '0.459', '810': '0.527', '280': '0.5485', '812': '0.419', '348': '0.6125', '287': '0.4105', '761': '0.5885', '642': '0.474333333333', '716': '0.428333333333', '714': '0.3635', '712': '0.4705', '021': '0.117666666667', '129': '0.469', '028': '0.4625', '911': '0.529', '379': '0.6175', '535': '0.5135', '427': '0.439', '531': '0.496', '371': '0.5145', '370': '0.627666666667', '373': '0.5585', '426': '0.493', '375': '0.564', '374': '0.4995', '822': '0.5145', '319': '0.449', '318': '0.4265', '595': '0.588666666667', '596': '0.5425', '195': '0.493666666667', '705': '0.528333333333', '310': '0.619', '317': '0.502', '315': '0.517', '703': '0.537', '392': '0.4775', '038': '0.5555', '776': '0.548', '397': '0.478333333333', '032': '0.573333333333', '832': '0.552333333333', '796': '0.417', '837': '0.626333333333', '790': '0.5325', '367': '0.533333333333', '365': '0.469', '362': '0.615', '360': '0.508', '361': '0.3485', '309': '0.531', '440': '0.4835', '443': '0.5505', '441': '0.561', '303': '0.418', '306': '0.495333333333', '380': '0.496666666667', '381': '0.5445', '382': '0.485666666667', '109': '0.5905', '386': '0.607666666667', '048': '0.4915', '045': '0.489', '101': '0.369666666667', '042': '0.552', '105': '0.500666666667', '786': '0.6015', '843': '0.5865', '907': '0.57', '821': '0.548', '908': '0.404', '849': '0.477', '820': '0.4535', '383': '0.557666666667', '439': '0.5335', '437': '0.5495', '513': '0.562333333333', '517': '0.519', '627': '0.632', '049': '0.3545', '336': '0.431333333333', '059': '0.44', '177': '0.5615', '176': '0.391', '256': '0.4945', '100': '0.568', '855': '0.4845', '857': '0.481', '850': '0.525', '730': '0.508', '313': '0.550333333333', '181': '0.504333333333', '508': '0.4425', '509': '0.5365', '738': '0.543333333333', '189': '0.597', '502': '0.502', '913': '0.5095', '630': '0.501333333333', '707': '0.6345', '634': '0.344666666667', '737': '0.566', '069': '0.6095', '639': '0.4485', '563': '0.539', '900': '0.3985', '566': '0.465', '229': '0.594', '228': '0.494', '227': '0.508666666667', '223': '0.544', '161': '0.573', '505': '0.430333333333', '861': '0.5885', '391': '0.4375', '805': '0.557', '727': '0.4965', '882': '0.2895', '075': '0.574666666667', '559': '0.4545', '555': '0.569', '158': '0.3725', '551': '0.514', '239': '0.549333333333', '757': '0.373333333333', '237': '0.474333333333', '233': '0.508333333333', '321': '0.385', '324': '0.377666666667', '325': '0.5145', '890': '0.532', '774': '0.588666666667', '892': '0.621', '088': '0.4435', '894': '0.512', '897': '0.5165', '083': '0.529', '208': '0.496666666667', '085': '0.529666666667', '149': '0.609', '486': '0.417', '357': '0.518', '356': '0.3855', '808': '0.506', '352': '0.559333333333', '350': '0.4285', '802': '0.6425', '801': '0.4945', '804': '0.4845', '359': '0.483', '358': '0.4715'}	{'217': '0.537', '073': '0.63', '335': '0.514', '395': '0.5965', '235': '0.6285', '399': '0.7045', '491': '0.634', '057': '0.6285', '852': '0.614', '819': '0.547', '799': '0.6295', '748': '0.626', '320': '0.729', '528': '0.689', '584': '0.5895', '142': '0.6365', '301': '0.569', '721': '0.551', '304': '0.561', '589': '0.567', '026': '0.5745', '385': '0.7415', '461': '0.623666666667', '041': '0.5575', '040': '0.6285', '787': '0.6565', '783': '0.6085', '355': '0.707', '354': '0.6025', '530': '0.522', '377': '0.6515'}	{'884': '0.665', '332': '0.5235', '390': '0.527', '031': '0.535', '732': '0.601', '409': '0.430666666667', '853': '0.473666666667'}	0.504983	0.614683	0.536548	161	31	7	0.1097	{'091': '0.491666666667', '093': '0.431666666667', '765': '0.534', '136': '0.5695', '138': '0.555333333333', '492': '0.54975', '338': '0.483', '818': '0.531333333333', '406': '0.4575', '405': '0.500666666667', '340': '0.459', '810': '0.527', '280': '0.5485', '812': '0.419', '348': '0.6125', '287': '0.4105', '761': '0.5885', '642': '0.474333333333', '716': '0.428333333333', '714': '0.3635', '712': '0.4705', '021': '0.117666666667', '129': '0.469', '028': '0.4625', '911': '0.529', '379': '0.6175', '535': '0.5135', '427': '0.439', '531': '0.496', '371': '0.5145', '370': '0.627666666667', '373': '0.5585', '426': '0.493', '375': '0.564', '374': '0.4995', '822': '0.5145', '319': '0.449', '318': '0.4265', '595': '0.588666666667', '596': '0.5425', '195': '0.493666666667', '705': '0.528333333333', '310': '0.619', '317': '0.502', '315': '0.517', '703': '0.537', '392': '0.4775', '038': '0.5555', '776': '0.548', '397': '0.478333333333', '032': '0.573333333333', '832': '0.552333333333', '796': '0.417', '837': '0.626333333333', '790': '0.5325', '367': '0.533333333333', '365': '0.469', '362': '0.615', '360': '0.508', '361': '0.3485', '309': '0.531', '440': '0.4835', '443': '0.5505', '441': '0.561', '303': '0.418', '306': '0.495333333333', '380': '0.496666666667', '381': '0.5445', '382': '0.485666666667', '109': '0.5905', '386': '0.607666666667', '048': '0.4915', '045': '0.489', '101': '0.369666666667', '042': '0.552', '105': '0.500666666667', '786': '0.6015', '843': '0.5865', '907': '0.57', '821': '0.548', '908': '0.404', '849': '0.477', '820': '0.4535', '383': '0.557666666667', '439': '0.5335', '437': '0.5495', '513': '0.562333333333', '517': '0.519', '627': '0.632', '049': '0.3545', '336': '0.431333333333', '059': '0.44', '177': '0.5615', '176': '0.391', '256': '0.4945', '100': '0.568', '855': '0.4845', '857': '0.481', '850': '0.525', '730': '0.508', '313': '0.550333333333', '181': '0.504333333333', '508': '0.4425', '509': '0.5365', '738': '0.543333333333', '189': '0.597', '502': '0.502', '913': '0.5095', '630': '0.501333333333', '707': '0.6345', '634': '0.344666666667', '737': '0.566', '069': '0.6095', '639': '0.4485', '563': '0.539', '900': '0.3985', '566': '0.465', '229': '0.594', '228': '0.494', '227': '0.508666666667', '223': '0.544', '161': '0.573', '505': '0.430333333333', '861': '0.5885', '391': '0.4375', '805': '0.557', '727': '0.4965', '882': '0.2895', '075': '0.574666666667', '559': '0.4545', '555': '0.569', '158': '0.3725', '551': '0.514', '239': '0.549333333333', '757': '0.373333333333', '237': '0.474333333333', '233': '0.508333333333', '321': '0.385', '324': '0.377666666667', '325': '0.5145', '890': '0.532', '774': '0.588666666667', '892': '0.621', '088': '0.4435', '894': '0.512', '897': '0.5165', '083': '0.529', '208': '0.496666666667', '085': '0.529666666667', '149': '0.609', '486': '0.417', '357': '0.518', '356': '0.3855', '808': '0.506', '352': '0.559333333333', '350': '0.4285', '802': '0.6425', '801': '0.4945', '804': '0.4845', '359': '0.483', '358': '0.4715'}	{'217': '0.537', '073': '0.63', '335': '0.514', '395': '0.5965', '235': '0.6285', '399': '0.7045', '491': '0.634', '057': '0.6285', '852': '0.614', '819': '0.547', '799': '0.6295', '748': '0.626', '320': '0.729', '528': '0.689', '584': '0.5895', '142': '0.6365', '301': '0.569', '721': '0.551', '304': '0.561', '589': '0.567', '026': '0.5745', '385': '0.7415', '461': '0.623666666667', '041': '0.5575', '040': '0.6285', '787': '0.6565', '783': '0.6085', '355': '0.707', '354': '0.6025', '530': '0.522', '377': '0.6515'}	{'884': '0.665', '332': '0.5235', '390': '0.527', '031': '0.535', '732': '0.601', '409': '0.430666666667', '853': '0.473666666667'}	0.504983	0.614683	0.536548	161	31	7	0.1097
Drosophila	3R	3R_2851_3800	26452657	26452658	FBgn0039427	donor	GT	+	left	sex_diff	cis	3R	26452286	SNP	-372	3.1e-40	0.589798	G	A	110	89	0.041725	0.172188	0.130463	Counter({'total': 0})	Counter({'total': 0})	{'217': '0.0636666666667', '091': '0.0486666666667', '093': '0.0628333333333', '492': '0.0385', '818': '0.0925', '819': '0.0435', '405': '0.002', '810': '-0.0085', '280': '0.049', '812': '-0.0106666666667', '348': '0.0623333333333', '287': '0.0811666666667', '761': '0.059', '714': '0.0605', '712': '0.0935', '129': '0.039', '028': '-0.0065', '379': '0.0155', '360': '-0.03', '530': '-0.0206666666667', '373': '0.068', '375': '0.019', '374': '0.0485', '822': '0.0005', '318': '0.0405', '596': '0.012', '195': '0.0395', '707': '0.023', '317': '-0.0108333333333', '315': '-0.012', '703': '0.029', '391': '0.0295', '032': '0.0446666666667', '313': '0.005', '832': '-0.0266666666667', '796': '0.063', '837': '0.019', '367': '0.029', '362': '0.0341666666667', '427': '0.0355', '443': '0.0075', '301': '0.0125', '304': '0.0401666666667', '381': '-0.0065', '383': '0.0238333333333', '049': '0.119', '101': '0.0608333333333', '040': '-0.01', '900': '0.071', '821': '0.02375', '908': '0.0508333333333', '849': '0.00416666666667', '820': '0.0415', '439': '0.0265', '437': '0.0705', '517': '-0.00233333333333', '555': '0.0225', '627': '0.0516666666667', '338': '0.0965', '335': '0.0675', '336': '0.104666666667', '059': '0.014', '057': '0.0435', '855': '0.062', '857': '0.02', '850': '-0.046', '853': '0.0648333333333', '730': '-0.00766666666667', '181': '-0.000333333333333', '508': '0.069', '738': '0.0', '505': '0.007', '502': '0.045', '630': '0.239166666667', '737': '0.049', '639': '0.118416666667', '563': '0.0345', '229': '0.0851666666667', '228': '0.083', '223': '0.101', '161': '0.0495', '861': '0.00483333333333', '727': '0.043', '409': '0.0101666666667', '882': '0.09', '153': '0.0873333333333', '075': '0.0233333333333', '073': '0.083', '748': '0.0778333333333', '158': '0.0915', '551': '0.0005', '239': '0.0638333333333', '237': '0.0333333333333', '233': '0.0393333333333', '808': '0.0985', '324': '0.0705', '325': '0.0161666666667', '774': '0.0295', '894': '0.0195', '083': '-0.047', '208': '0.1225', '486': '0.147833333333', '357': '-0.001', '356': '0.08075', '355': '0.0', '354': '0.0255', '352': '0.057', '350': '0.0215', '805': '0.1195', '358': '0.0481666666667'}	{'': 'FBgn0039427_26452657_sex_diff_SSE', '765': '0.132666666667', '136': '0.257', '138': '0.100666666667', '491': '0.189333333333', '406': '0.135', '340': '0.107', '716': '0.258666666667', '026': '0.087', '021': '0.194833333333', '911': '0.2035', '535': '0.168166666667', '531': '0.223', '371': '0.3565', '370': '0.164333333333', '426': '0.178333333333', '776': '0.1425', '319': '0.149', '595': '0.1275', '705': '0.192', '310': '0.0806666666667', '392': '0.199333333333', '038': '0.098', '390': '0.0365', '397': '0.148333333333', '395': '0.241', '399': '0.223', '031': '0.1785', '790': '0.246', '799': '0.208', '365': '0.292', '528': '0.124666666667', '913': '0.161', '361': '0.053', '309': '0.0538333333333', '584': '0.19', '303': '0.146', '441': '0.0925', '440': '0.055', '306': '0.2045', '589': '0.1995', '380': '0.156666666667', '382': '0.183666666667', '109': '0.394166666667', '385': '0.128', '386': '0.141833333333', '048': '0.342', '045': '0.337166666667', '042': '0.216', '041': '0.2505', '105': '0.0673333333333', '786': '0.2595', '787': '0.093', '843': '0.077', '907': '0.1275', '783': '0.2285', '642': '0.2725', '377': '0.2335', '513': '0.143666666667', '332': '0.266', '177': '0.068', '176': '0.2135', '256': '0.196166666667', '100': '0.178083333333', '852': '0.1365', '732': '0.039', '509': '0.1525', '189': '0.218166666667', '634': '0.0821666666667', '069': '0.1225', '461': '0.233333333333', '566': '0.140833333333', '227': '0.196333333333', '721': '0.1645', '757': '0.214333333333', '559': '0.0555', '884': '0.136833333333', '235': '0.2455', '320': '0.189166666667', '321': '0.3525', '890': '0.111', '892': '0.140833333333', '088': '0.0931666666667', '142': '0.146833333333', '897': '0.201833333333', '085': '0.2', '149': '0.174', '802': '0.1385', '359': '0.266333333333', '804': '0.0'}	[26452782, 26452818, 26452888, 26453568]	GTGGGTAACCAAGCAGGCCGTGCCCCACCGACCAGACCAGCAAAACACCC	CTGTGAGCTTTTCCAGGCCAACTGCGATTACTTCAAGCCAAGACAAACAG	4.97832	327	3R_26452657	2	0.917865	0.975335	0.810925	0.9785	TRUE	G	A	26452614	-44	A	G	0.296	3.3e-09		G	TRUE	FALSE	{'093': '0.0628333333333', '405': '0.002', '280': '0.049', '812': '-0.0106666666667', '348': '0.0623333333333', '761': '0.059', '712': '0.0935', '028': '-0.0065', '379': '0.0155', '530': '-0.0206666666667', '374': '0.0485', '822': '0.0005', '596': '0.012', '195': '0.0395', '315': '-0.012', '703': '0.029', '832': '-0.0266666666667', '837': '0.019', '367': '0.029', '362': '0.0341666666667', '304': '0.0401666666667', '381': '-0.0065', '101': '0.0608333333333', '908': '0.0508333333333', '820': '0.0415', '437': '0.0705', '059': '0.014', '181': '-0.000333333333333', '508': '0.069', '505': '0.007', '563': '0.0345', '229': '0.0851666666667', '228': '0.083', '161': '0.0495', '861': '0.00483333333333', '409': '0.0101666666667', '882': '0.09', '075': '0.0233333333333', '551': '0.0005', '239': '0.0638333333333', '808': '0.0985', '324': '0.0705', '325': '0.0161666666667', '894': '0.0195', '083': '-0.047', '486': '0.147833333333', '357': '-0.001', '352': '0.057', '350': '0.0215', '358': '0.0481666666667', '765': '0.132666666667', '136': '0.257', '138': '0.100666666667', '491': '0.189333333333', '406': '0.135', '716': '0.258666666667', '026': '0.087', '021': '0.194833333333', '911': '0.2035', '535': '0.168166666667', '531': '0.223', '371': '0.3565', '370': '0.164333333333', '426': '0.178333333333', '776': '0.1425', '319': '0.149', '595': '0.1275', '705': '0.192', '310': '0.0806666666667', '392': '0.199333333333', '038': '0.098', '390': '0.0365', '395': '0.241', '399': '0.223', '031': '0.1785', '790': '0.246', '799': '0.208', '365': '0.292', '528': '0.124666666667', '913': '0.161', '309': '0.0538333333333', '584': '0.19', '303': '0.146', '441': '0.0925', '440': '0.055', '306': '0.2045', '589': '0.1995', '380': '0.156666666667', '382': '0.183666666667', '109': '0.394166666667', '385': '0.128', '386': '0.141833333333', '048': '0.342', '045': '0.337166666667', '042': '0.216', '041': '0.2505', '105': '0.0673333333333', '786': '0.2595', '787': '0.093', '843': '0.077', '907': '0.1275', '783': '0.2285', '642': '0.2725', '377': '0.2335', '513': '0.143666666667', '332': '0.266', '177': '0.068', '176': '0.2135', '256': '0.196166666667', '100': '0.178083333333', '852': '0.1365', '732': '0.039', '509': '0.1525', '189': '0.218166666667', '634': '0.0821666666667', '069': '0.1225', '461': '0.233333333333', '566': '0.140833333333', '227': '0.196333333333', '721': '0.1645', '757': '0.214333333333', '559': '0.0555', '884': '0.136833333333', '235': '0.2455', '320': '0.189166666667', '321': '0.3525', '890': '0.111', '892': '0.140833333333', '088': '0.0931666666667', '142': '0.146833333333', '897': '0.201833333333', '085': '0.2', '149': '0.174', '802': '0.1385', '359': '0.266333333333'}	{'217': '0.0636666666667', '091': '0.0486666666667', '492': '0.0385', '818': '0.0925', '819': '0.0435', '810': '-0.0085', '287': '0.0811666666667', '714': '0.0605', '129': '0.039', '360': '-0.03', '375': '0.019', '318': '0.0405', '707': '0.023', '391': '0.0295', '032': '0.0446666666667', '313': '0.005', '796': '0.063', '427': '0.0355', '443': '0.0075', '301': '0.0125', '383': '0.0238333333333', '049': '0.119', '040': '-0.01', '900': '0.071', '821': '0.02375', '849': '0.00416666666667', '439': '0.0265', '517': '-0.00233333333333', '555': '0.0225', '338': '0.0965', '335': '0.0675', '336': '0.104666666667', '057': '0.0435', '857': '0.02', '850': '-0.046', '853': '0.0648333333333', '730': '-0.00766666666667', '738': '0.0', '502': '0.045', '737': '0.049', '223': '0.101', '727': '0.043', '073': '0.083', '748': '0.0778333333333', '158': '0.0915', '237': '0.0333333333333', '233': '0.0393333333333', '774': '0.0295', '208': '0.1225', '356': '0.08075', '355': '0.0', '354': '0.0255', '805': '0.1195', '340': '0.107'}	{'373': '0.068', '317': '-0.0108333333333', '627': '0.0516666666667', '855': '0.062', '630': '0.239166666667', '639': '0.118416666667', '153': '0.0873333333333', '397': '0.148333333333', '361': '0.053', '804': '0.0'}	0.123843	0.0440494	0.0817083	135	54	10	-0.0797932	{'217': '0.0636666666667', '091': '0.0486666666667', '093': '0.0628333333333', '492': '0.0385', '818': '0.0925', '819': '0.0435', '405': '0.002', '810': '-0.0085', '280': '0.049', '812': '-0.0106666666667', '348': '0.0623333333333', '287': '0.0811666666667', '761': '0.059', '714': '0.0605', '712': '0.0935', '129': '0.039', '028': '-0.0065', '379': '0.0155', '360': '-0.03', '530': '-0.0206666666667', '373': '0.068', '375': '0.019', '374': '0.0485', '822': '0.0005', '318': '0.0405', '596': '0.012', '195': '0.0395', '707': '0.023', '317': '-0.0108333333333', '315': '-0.012', '703': '0.029', '391': '0.0295', '032': '0.0446666666667', '313': '0.005', '832': '-0.0266666666667', '796': '0.063', '837': '0.019', '367': '0.029', '362': '0.0341666666667', '427': '0.0355', '443': '0.0075', '301': '0.0125', '304': '0.0401666666667', '381': '-0.0065', '383': '0.0238333333333', '049': '0.119', '101': '0.0608333333333', '040': '-0.01', '900': '0.071', '821': '0.02375', '908': '0.0508333333333', '849': '0.00416666666667', '820': '0.0415', '439': '0.0265', '437': '0.0705', '517': '-0.00233333333333', '555': '0.0225', '627': '0.0516666666667', '338': '0.0965', '335': '0.0675', '336': '0.104666666667', '059': '0.014', '057': '0.0435', '855': '0.062', '857': '0.02', '850': '-0.046', '853': '0.0648333333333', '730': '-0.00766666666667', '181': '-0.000333333333333', '508': '0.069', '738': '0.0', '505': '0.007', '502': '0.045', '630': '0.239166666667', '737': '0.049', '639': '0.118416666667', '563': '0.0345', '229': '0.0851666666667', '228': '0.083', '223': '0.101', '161': '0.0495', '861': '0.00483333333333', '727': '0.043', '409': '0.0101666666667', '882': '0.09', '153': '0.0873333333333', '075': '0.0233333333333', '073': '0.083', '748': '0.0778333333333', '158': '0.0915', '551': '0.0005', '239': '0.0638333333333', '237': '0.0333333333333', '233': '0.0393333333333', '808': '0.0985', '324': '0.0705', '325': '0.0161666666667', '774': '0.0295', '894': '0.0195', '083': '-0.047', '208': '0.1225', '486': '0.147833333333', '357': '-0.001', '356': '0.08075', '355': '0.0', '354': '0.0255', '352': '0.057', '350': '0.0215', '805': '0.1195', '358': '0.0481666666667'}	{'765': '0.132666666667', '136': '0.257', '138': '0.100666666667', '491': '0.189333333333', '406': '0.135', '340': '0.107', '716': '0.258666666667', '026': '0.087', '021': '0.194833333333', '911': '0.2035', '535': '0.168166666667', '531': '0.223', '371': '0.3565', '370': '0.164333333333', '426': '0.178333333333', '776': '0.1425', '319': '0.149', '595': '0.1275', '705': '0.192', '310': '0.0806666666667', '392': '0.199333333333', '038': '0.098', '395': '0.241', '399': '0.223', '031': '0.1785', '790': '0.246', '799': '0.208', '365': '0.292', '528': '0.124666666667', '584': '0.19', '441': '0.0925', '306': '0.2045', '589': '0.1995', '380': '0.156666666667', '382': '0.183666666667', '109': '0.394166666667', '385': '0.128', '386': '0.141833333333', '048': '0.342', '045': '0.337166666667', '042': '0.216', '041': '0.2505', '105': '0.0673333333333', '786': '0.2595', '787': '0.093', '843': '0.077', '783': '0.2285', '642': '0.2725', '377': '0.2335', '513': '0.143666666667', '177': '0.068', '176': '0.2135', '256': '0.196166666667', '100': '0.178083333333', '852': '0.1365', '509': '0.1525', '189': '0.218166666667', '069': '0.1225', '461': '0.233333333333', '227': '0.196333333333', '721': '0.1645', '757': '0.214333333333', '235': '0.2455', '320': '0.189166666667', '321': '0.3525', '890': '0.111', '892': '0.140833333333', '088': '0.0931666666667', '142': '0.146833333333', '897': '0.201833333333', '085': '0.2', '149': '0.174', '802': '0.1385', '359': '0.266333333333'}	{'390': '0.0365', '397': '0.148333333333', '913': '0.161', '361': '0.053', '309': '0.0538333333333', '303': '0.146', '440': '0.055', '907': '0.1275', '332': '0.266', '732': '0.039', '634': '0.0821666666667', '566': '0.140833333333', '559': '0.0555', '884': '0.136833333333', '804': '0.0'}	0.041725	0.186801	0.1001	110	74	15	0.145076
Drosophila	3R	3R_2851_3800	26452657	26452658	FBgn0039427	donor	GT	+	left	male	cis	3R	26452286	SNP	-372	3.42e-40	0.589394	G	A	110	89	0.932904	0.806757	-0.126146	Counter({'total': 4740, 26452853: 4423, 26452818: 1, 26452888: 1, 26453568: 0, 26452782: 0})	Counter({'total': 4532, 26452853: 3667, 26452782: 1, 26452888: 1, 26453568: 0, 26452818: 0})	{'217': '0.932666666667', '091': '0.933', '093': '0.8915', '492': '0.949', '818': '0.9015', '819': '0.9565', '405': '0.979', '810': '0.969', '280': '0.9285', '812': '0.977666666667', '348': '0.933', '287': '0.8795', '761': '0.917', '714': '0.9285', '712': '0.888', '129': '0.9525', '028': '1.0', '379': '0.958', '360': '1.0', '530': '1.0', '373': '0.927', '375': '0.9245', '374': '0.9215', '822': '0.9665', '318': '0.941', '596': '0.963', '195': '0.953', '707': '0.9495', '317': '0.9735', '315': '1.0', '703': '0.9275', '391': '0.9665', '032': '0.940666666667', '313': '0.984', '832': '0.974333333333', '796': '0.9045', '837': '0.981', '367': '0.959', '362': '0.9095', '427': '0.941', '443': '0.9775', '301': '0.9565', '304': '0.9305', '381': '0.9735', '383': '0.920666666667', '049': '0.8535', '101': '0.916666666667', '040': '1.0', '900': '0.929', '821': '0.9445', '908': '0.905666666667', '849': '0.9705', '820': '0.9445', '439': '0.9485', '437': '0.8995', '517': '0.980333333333', '555': '0.9585', '627': '0.92', '338': '0.8825', '335': '0.9265', '336': '0.867333333333', '059': '0.96', '057': '0.9425', '855': '0.8835', '857': '0.9445', '850': '1.0', '853': '0.928666666667', '730': '0.922', '181': '0.935333333333', '508': '0.925', '738': '0.9705', '505': '0.942333333333', '502': '0.9445', '630': '0.7415', '737': '0.951', '639': '0.85525', '563': '0.943', '229': '0.8725', '228': '0.8845', '223': '0.8695', '161': '0.903', '861': '0.9735', '727': '0.9475', '409': '0.955333333333', '882': '0.8745', '153': '0.879666666667', '075': '0.955666666667', '073': '0.8525', '748': '0.897666666667', '158': '0.897', '551': '0.971', '239': '0.925666666667', '237': '0.924333333333', '233': '0.945', '808': '0.8765', '324': '0.9045', '325': '0.9585', '774': '0.9305', '894': '0.969', '083': '1.0', '208': '0.864', '486': '0.8165', '357': '0.9595', '356': '0.9075', '355': '1.0', '354': '0.941', '352': '0.9345', '350': '0.94', '805': '0.866', '358': '0.9445'}	{'': 'FBgn0039427_26452657_male_SSE', '765': '0.861', '136': '0.7335', '138': '0.854333333333', '491': '0.796333333333', '406': '0.8505', '340': '0.87', '716': '0.72', '026': '0.8935', '021': '0.795666666667', '911': '0.7875', '535': '0.8085', '531': '0.767', '371': '0.6325', '370': '0.811333333333', '426': '0.808666666667', '776': '0.8495', '319': '0.8415', '595': '0.854', '705': '0.779', '310': '0.893666666667', '392': '0.777', '038': '0.8845', '390': '0.939', '397': '0.841666666667', '395': '0.7275', '399': '0.7435', '031': '0.8115', '790': '0.723', '799': '0.787', '365': '0.6835', '528': '0.872666666667', '913': '0.832', '361': '0.927', '309': '0.926666666667', '584': '0.7885', '303': '0.854', '441': '0.8695', '440': '0.9115', '306': '0.7465', '589': '0.7885', '380': '0.816333333333', '382': '0.789333333333', '109': '0.5935', '385': '0.8445', '386': '0.844666666667', '048': '0.658', '045': '0.6355', '042': '0.771', '041': '0.7255', '105': '0.908333333333', '786': '0.723', '787': '0.8605', '843': '0.877', '907': '0.8655', '783': '0.7715', '642': '0.711', '377': '0.756', '513': '0.823333333333', '332': '0.708', '177': '0.864', '176': '0.76', '256': '0.7935', '100': '0.79725', '852': '0.8405', '732': '0.939666666667', '509': '0.832', '189': '0.756333333333', '634': '0.895333333333', '069': '0.862', '461': '0.746', '566': '0.8335', '227': '0.803666666667', '721': '0.8055', '757': '0.782', '559': '0.9065', '884': '0.8485', '235': '0.725', '320': '0.7635', '321': '0.625', '890': '0.8415', '892': '0.838666666667', '088': '0.8565', '142': '0.8315', '897': '0.7785', '085': '0.783', '149': '0.8125', '802': '0.845', '359': '0.709', '804': '1.0'}	[26452782, 26452818, 26452888, 26453568]	GTGGGTAACCAAGCAGGCCGTGCCCCACCGACCAGACCAGCAAAACACCC	CTGTGAGCTTTTCCAGGCCAACTGCGATTACTTCAAGCCAAGACAAACAG	4.97843	171	3R_26452657	2	Na	Na	Na	Na	TRUE	G	A	26452614	-44	A	G	0.296	7e-10		G	TRUE	FALSE	{'093': '0.8915', '405': '0.979', '280': '0.9285', '812': '0.977666666667', '348': '0.933', '761': '0.917', '712': '0.888', '028': '1.0', '379': '0.958', '530': '1.0', '374': '0.9215', '822': '0.9665', '596': '0.963', '195': '0.953', '315': '1.0', '703': '0.9275', '832': '0.974333333333', '837': '0.981', '367': '0.959', '362': '0.9095', '304': '0.9305', '381': '0.9735', '101': '0.916666666667', '908': '0.905666666667', '820': '0.9445', '437': '0.8995', '059': '0.96', '181': '0.935333333333', '508': '0.925', '505': '0.942333333333', '563': '0.943', '229': '0.8725', '228': '0.8845', '161': '0.903', '861': '0.9735', '409': '0.955333333333', '882': '0.8745', '075': '0.955666666667', '551': '0.971', '239': '0.925666666667', '808': '0.8765', '324': '0.9045', '325': '0.9585', '894': '0.969', '083': '1.0', '486': '0.8165', '357': '0.9595', '352': '0.9345', '350': '0.94', '358': '0.9445', '765': '0.861', '136': '0.7335', '138': '0.854333333333', '491': '0.796333333333', '406': '0.8505', '716': '0.72', '026': '0.8935', '021': '0.795666666667', '911': '0.7875', '535': '0.8085', '531': '0.767', '371': '0.6325', '370': '0.811333333333', '426': '0.808666666667', '776': '0.8495', '319': '0.8415', '595': '0.854', '705': '0.779', '310': '0.893666666667', '392': '0.777', '038': '0.8845', '390': '0.939', '395': '0.7275', '399': '0.7435', '031': '0.8115', '790': '0.723', '799': '0.787', '365': '0.6835', '528': '0.872666666667', '913': '0.832', '309': '0.926666666667', '584': '0.7885', '303': '0.854', '441': '0.8695', '440': '0.9115', '306': '0.7465', '589': '0.7885', '380': '0.816333333333', '382': '0.789333333333', '109': '0.5935', '385': '0.8445', '386': '0.844666666667', '048': '0.658', '045': '0.6355', '042': '0.771', '041': '0.7255', '105': '0.908333333333', '786': '0.723', '787': '0.8605', '843': '0.877', '907': '0.8655', '783': '0.7715', '642': '0.711', '377': '0.756', '513': '0.823333333333', '332': '0.708', '177': '0.864', '176': '0.76', '256': '0.7935', '100': '0.79725', '852': '0.8405', '732': '0.939666666667', '509': '0.832', '189': '0.756333333333', '634': '0.895333333333', '069': '0.862', '461': '0.746', '566': '0.8335', '227': '0.803666666667', '721': '0.8055', '757': '0.782', '559': '0.9065', '884': '0.8485', '235': '0.725', '320': '0.7635', '321': '0.625', '890': '0.8415', '892': '0.838666666667', '088': '0.8565', '142': '0.8315', '897': '0.7785', '085': '0.783', '149': '0.8125', '802': '0.845', '359': '0.709'}	{'217': '0.932666666667', '091': '0.933', '492': '0.949', '818': '0.9015', '819': '0.9565', '810': '0.969', '287': '0.8795', '714': '0.9285', '129': '0.9525', '360': '1.0', '375': '0.9245', '318': '0.941', '707': '0.9495', '391': '0.9665', '032': '0.940666666667', '313': '0.984', '796': '0.9045', '427': '0.941', '443': '0.9775', '301': '0.9565', '383': '0.920666666667', '049': '0.8535', '040': '1.0', '900': '0.929', '821': '0.9445', '849': '0.9705', '439': '0.9485', '517': '0.980333333333', '555': '0.9585', '338': '0.8825', '335': '0.9265', '336': '0.867333333333', '057': '0.9425', '857': '0.9445', '850': '1.0', '853': '0.928666666667', '730': '0.922', '738': '0.9705', '502': '0.9445', '737': '0.951', '223': '0.8695', '727': '0.9475', '073': '0.8525', '748': '0.897666666667', '158': '0.897', '237': '0.924333333333', '233': '0.945', '774': '0.9305', '208': '0.864', '356': '0.9075', '355': '1.0', '354': '0.941', '805': '0.866', '340': '0.87'}	{'373': '0.927', '317': '0.9735', '627': '0.92', '855': '0.8835', '630': '0.7415', '639': '0.85525', '153': '0.879666666667', '397': '0.841666666667', '361': '0.927', '804': '1.0'}	0.852488	0.933071	0.894908	135	54	10	0.0805827	{'217': '0.932666666667', '091': '0.933', '093': '0.8915', '492': '0.949', '818': '0.9015', '819': '0.9565', '405': '0.979', '810': '0.969', '280': '0.9285', '812': '0.977666666667', '348': '0.933', '287': '0.8795', '761': '0.917', '714': '0.9285', '712': '0.888', '129': '0.9525', '028': '1.0', '379': '0.958', '360': '1.0', '530': '1.0', '373': '0.927', '375': '0.9245', '374': '0.9215', '822': '0.9665', '318': '0.941', '596': '0.963', '195': '0.953', '707': '0.9495', '317': '0.9735', '315': '1.0', '703': '0.9275', '391': '0.9665', '032': '0.940666666667', '313': '0.984', '832': '0.974333333333', '796': '0.9045', '837': '0.981', '367': '0.959', '362': '0.9095', '427': '0.941', '443': '0.9775', '301': '0.9565', '304': '0.9305', '381': '0.9735', '383': '0.920666666667', '049': '0.8535', '101': '0.916666666667', '040': '1.0', '900': '0.929', '821': '0.9445', '908': '0.905666666667', '849': '0.9705', '820': '0.9445', '439': '0.9485', '437': '0.8995', '517': '0.980333333333', '555': '0.9585', '627': '0.92', '338': '0.8825', '335': '0.9265', '336': '0.867333333333', '059': '0.96', '057': '0.9425', '855': '0.8835', '857': '0.9445', '850': '1.0', '853': '0.928666666667', '730': '0.922', '181': '0.935333333333', '508': '0.925', '738': '0.9705', '505': '0.942333333333', '502': '0.9445', '630': '0.7415', '737': '0.951', '639': '0.85525', '563': '0.943', '229': '0.8725', '228': '0.8845', '223': '0.8695', '161': '0.903', '861': '0.9735', '727': '0.9475', '409': '0.955333333333', '882': '0.8745', '153': '0.879666666667', '075': '0.955666666667', '073': '0.8525', '748': '0.897666666667', '158': '0.897', '551': '0.971', '239': '0.925666666667', '237': '0.924333333333', '233': '0.945', '808': '0.8765', '324': '0.9045', '325': '0.9585', '774': '0.9305', '894': '0.969', '083': '1.0', '208': '0.864', '486': '0.8165', '357': '0.9595', '356': '0.9075', '355': '1.0', '354': '0.941', '352': '0.9345', '350': '0.94', '805': '0.866', '358': '0.9445'}	{'765': '0.861', '136': '0.7335', '138': '0.854333333333', '491': '0.796333333333', '406': '0.8505', '340': '0.87', '716': '0.72', '026': '0.8935', '021': '0.795666666667', '911': '0.7875', '535': '0.8085', '531': '0.767', '371': '0.6325', '370': '0.811333333333', '426': '0.808666666667', '776': '0.8495', '319': '0.8415', '595': '0.854', '705': '0.779', '310': '0.893666666667', '392': '0.777', '038': '0.8845', '395': '0.7275', '399': '0.7435', '031': '0.8115', '790': '0.723', '799': '0.787', '365': '0.6835', '528': '0.872666666667', '584': '0.7885', '441': '0.8695', '306': '0.7465', '589': '0.7885', '380': '0.816333333333', '382': '0.789333333333', '109': '0.5935', '385': '0.8445', '386': '0.844666666667', '048': '0.658', '045': '0.6355', '042': '0.771', '041': '0.7255', '105': '0.908333333333', '786': '0.723', '787': '0.8605', '843': '0.877', '783': '0.7715', '642': '0.711', '377': '0.756', '513': '0.823333333333', '177': '0.864', '176': '0.76', '256': '0.7935', '100': '0.79725', '852': '0.8405', '509': '0.832', '189': '0.756333333333', '069': '0.862', '461': '0.746', '227': '0.803666666667', '721': '0.8055', '757': '0.782', '235': '0.725', '320': '0.7635', '321': '0.625', '890': '0.8415', '892': '0.838666666667', '088': '0.8565', '142': '0.8315', '897': '0.7785', '085': '0.783', '149': '0.8125', '802': '0.845', '359': '0.709'}	{'390': '0.939', '397': '0.841666666667', '913': '0.832', '361': '0.927', '309': '0.926666666667', '303': '0.854', '440': '0.9115', '907': '0.8655', '332': '0.708', '732': '0.939666666667', '634': '0.895333333333', '566': '0.8335', '559': '0.9065', '884': '0.8485', '804': '1.0'}	0.932904	0.791521	0.881922	110	74	15	-0.141382
Drosophila	3R	3R_2851_3800	26452853	26452853	FBgn0039427	acceptor	AG	+	right	sex_diff	cis	3R	26452286	SNP	-567	1.1e-20	0.355303	G	A	110	89	0.127058	0.22314	0.0960821	Counter({'total': 0})	Counter({'total': 0})	{'217': '0.161666666667', '091': '0.127666666667', '093': '0.0921666666667', '492': '0.13625', '818': '0.168', '819': '0.141666666667', '405': '0.0331666666667', '810': '0.103', '280': '0.0455', '812': '0.0303333333333', '348': '0.119333333333', '287': '0.161333333333', '761': '0.1195', '714': '0.1205', '712': '0.027', '129': '0.252', '028': '0.1655', '379': '0.049', '360': '0.0933333333333', '530': '0.0513333333333', '373': '0.1935', '375': '0.1335', '374': '0.2195', '822': '0.0231666666667', '318': '0.241', '596': '0.043', '195': '0.178833333333', '707': '0.0905', '317': '0.0658333333333', '315': '0.127', '703': '0.0595', '391': '0.0336666666667', '032': '0.0906666666667', '313': '0.0793333333333', '832': '0.0293333333333', '796': '0.2585', '837': '0.0205', '367': '0.113', '362': '0.0416666666667', '427': '0.125', '443': '0.0886666666667', '301': '0.12', '304': '0.135', '381': '0.13', '383': '0.164166666667', '049': '0.0875', '101': '0.0928333333333', '040': '0.237', '900': '0.243', '821': '0.11025', '908': '0.241', '849': '0.204833333333', '820': '0.118833333333', '439': '0.115166666667', '437': '0.0855', '517': '0.145', '555': '0.0405', '627': '0.154166666667', '338': '0.0695', '335': '0.098', '336': '0.0953333333333', '059': '0.1085', '057': '0.122', '855': '0.159', '857': '0.187', '850': '0.0625', '853': '0.0958333333333', '730': '0.041', '181': '0.0884166666667', '508': '0.0175', '738': '0.241333333333', '505': '0.225', '502': '0.0885', '630': '0.186333333333', '737': '0.171', '639': '0.0733333333333', '563': '0.154', '229': '0.1905', '228': '0.168', '223': '0.1775', '161': '0.1795', '861': '0.159', '727': '0.1325', '409': '0.0953333333333', '882': '0.11', '153': '0.0633333333333', '075': '0.0188333333333', '073': '0.1825', '748': '0.238166666667', '158': '0.082', '551': '0.0845', '239': '0.238333333333', '237': '0.173333333333', '233': '0.134333333333', '808': '0.17', '324': '0.231666666667', '325': '0.065', '774': '0.102166666667', '894': '0.174', '083': '0.073', '208': '0.149333333333', '486': '0.120166666667', '357': '0.129', '356': '0.1145', '355': '0.1845', '354': '0.2', '352': '0.0875', '350': '0.0535', '805': '0.272166666667', '358': '0.2595'}	{'': 'FBgn0039427_26452853_sex_diff_SSE', '765': '0.271333333333', '136': '0.236', '138': '0.142333333333', '491': '0.221333333333', '406': '0.1875', '340': '0.1145', '716': '0.295666666667', '026': '0.1705', '021': '0.239666666667', '911': '0.2935', '535': '0.286333333333', '531': '0.295833333333', '371': '0.417', '370': '0.277666666667', '426': '0.221166666667', '776': '0.1765', '319': '0.191', '595': '0.156', '705': '0.345166666667', '310': '0.062', '392': '0.2395', '038': '0.2585', '390': '0.215666666667', '397': '0.146333333333', '395': '0.3725', '399': '0.285', '031': '0.262', '790': '0.2715', '799': '0.173', '365': '0.4045', '528': '0.0913333333333', '913': '0.1745', '361': '0.208', '309': '0.132', '584': '0.1415', '303': '0.178666666667', '441': '0.268', '440': '0.1365', '306': '0.252666666667', '589': '0.278666666667', '380': '0.265666666667', '382': '0.297333333333', '109': '0.325', '385': '0.084', '386': '0.1705', '048': '0.355', '045': '0.3705', '042': '0.298666666667', '041': '0.2575', '105': '0.136', '786': '0.213', '787': '0.1495', '843': '0.1335', '907': '0.1845', '783': '0.257', '642': '0.346', '377': '0.304', '513': '0.212', '332': '0.269', '177': '0.1365', '176': '0.2875', '256': '0.196666666667', '100': '0.2385', '852': '0.166', '732': '0.134666666667', '509': '0.1975', '189': '0.2715', '634': '0.1435', '069': '0.1175', '461': '0.286666666667', '566': '0.183833333333', '227': '0.195833333333', '721': '0.1855', '757': '0.276', '559': '0.089', '884': '0.0655', '235': '0.2905', '320': '0.288333333333', '321': '0.3745', '890': '0.25', '892': '0.212666666667', '088': '0.174333333333', '142': '0.211166666667', '897': '0.236333333333', '085': '0.190833333333', '149': '0.154', '802': '0.1805', '359': '0.319166666667', '804': '0.085'}	[26452932, 26452944, 26453017, 26453241, 26453430]	CATCGGGCGCTGCAGAGCGAGGCCATTAATGCCATTATCCGCCTTTTCAG	CGACAACATGTCCCAAGGCGGTGGCACTACTCCAGCGGGCGGTAATCCCA	4.78083	66	3R_26452853	1	0.828741	0.965981	0.746425	0.97305	TRUE	G	A	26453065	212	A	G	0.626	0.000879		G	TRUE	FALSE	{'217': '0.161666666667', '091': '0.127666666667', '093': '0.0921666666667', '492': '0.13625', '818': '0.168', '819': '0.141666666667', '810': '0.103', '287': '0.161333333333', '761': '0.1195', '714': '0.1205', '129': '0.252', '379': '0.049', '360': '0.0933333333333', '375': '0.1335', '318': '0.241', '707': '0.0905', '703': '0.0595', '391': '0.0336666666667', '032': '0.0906666666667', '796': '0.2585', '362': '0.0416666666667', '427': '0.125', '443': '0.0886666666667', '301': '0.12', '383': '0.164166666667', '049': '0.0875', '040': '0.237', '900': '0.243', '821': '0.11025', '849': '0.204833333333', '439': '0.115166666667', '517': '0.145', '555': '0.0405', '335': '0.098', '057': '0.122', '857': '0.187', '850': '0.0625', '853': '0.0958333333333', '730': '0.041', '508': '0.0175', '738': '0.241333333333', '502': '0.0885', '737': '0.171', '639': '0.0733333333333', '229': '0.1905', '223': '0.1775', '727': '0.1325', '153': '0.0633333333333', '073': '0.1825', '748': '0.238166666667', '237': '0.173333333333', '808': '0.17', '894': '0.174', '356': '0.1145', '355': '0.1845', '354': '0.2', '805': '0.272166666667', '021': '0.239666666667', '370': '0.277666666667', '776': '0.1765', '595': '0.156', '105': '0.136', '843': '0.1335', '100': '0.2385', '149': '0.154'}	{'405': '0.0331666666667', '280': '0.0455', '812': '0.0303333333333', '348': '0.119333333333', '712': '0.027', '028': '0.1655', '530': '0.0513333333333', '374': '0.2195', '822': '0.0231666666667', '596': '0.043', '195': '0.178833333333', '313': '0.0793333333333', '832': '0.0293333333333', '837': '0.0205', '367': '0.113', '304': '0.135', '381': '0.13', '101': '0.0928333333333', '908': '0.241', '820': '0.118833333333', '437': '0.0855', '627': '0.154166666667', '338': '0.0695', '336': '0.0953333333333', '059': '0.1085', '181': '0.0884166666667', '505': '0.225', '563': '0.154', '228': '0.168', '161': '0.1795', '861': '0.159', '409': '0.0953333333333', '882': '0.11', '075': '0.0188333333333', '158': '0.082', '239': '0.238333333333', '233': '0.134333333333', '324': '0.231666666667', '325': '0.065', '774': '0.102166666667', '083': '0.073', '208': '0.149333333333', '486': '0.120166666667', '357': '0.129', '352': '0.0875', '350': '0.0535', '358': '0.2595', '765': '0.271333333333', '136': '0.236', '138': '0.142333333333', '491': '0.221333333333', '406': '0.1875', '340': '0.1145', '716': '0.295666666667', '026': '0.1705', '911': '0.2935', '535': '0.286333333333', '531': '0.295833333333', '371': '0.417', '426': '0.221166666667', '319': '0.191', '705': '0.345166666667', '310': '0.062', '392': '0.2395', '390': '0.215666666667', '395': '0.3725', '399': '0.285', '031': '0.262', '790': '0.2715', '799': '0.173', '365': '0.4045', '528': '0.0913333333333', '361': '0.208', '584': '0.1415', '441': '0.268', '589': '0.278666666667', '380': '0.265666666667', '382': '0.297333333333', '109': '0.325', '385': '0.084', '386': '0.1705', '045': '0.3705', '042': '0.298666666667', '041': '0.2575', '786': '0.213', '787': '0.1495', '907': '0.1845', '783': '0.257', '642': '0.346', '377': '0.304', '513': '0.212', '332': '0.269', '177': '0.1365', '176': '0.2875', '256': '0.196666666667', '852': '0.166', '509': '0.1975', '189': '0.2715', '069': '0.1175', '461': '0.286666666667', '566': '0.183833333333', '227': '0.195833333333', '721': '0.1855', '757': '0.276', '884': '0.0655', '235': '0.2905', '320': '0.288333333333', '321': '0.3745', '890': '0.25', '892': '0.212666666667', '088': '0.174333333333', '142': '0.211166666667', '897': '0.236333333333', '085': '0.190833333333', '359': '0.319166666667'}	{'373': '0.1935', '317': '0.0658333333333', '315': '0.127', '855': '0.159', '630': '0.186333333333', '551': '0.0845', '038': '0.2585', '397': '0.146333333333', '913': '0.1745', '309': '0.132', '303': '0.178666666667', '440': '0.1365', '306': '0.252666666667', '048': '0.355', '732': '0.134666666667', '634': '0.1435', '559': '0.089', '802': '0.1805', '804': '0.085'}	0.143677	0.186208	0.162263	65	115	19	-0.042531	{'217': '0.161666666667', '091': '0.127666666667', '093': '0.0921666666667', '492': '0.13625', '818': '0.168', '819': '0.141666666667', '405': '0.0331666666667', '810': '0.103', '280': '0.0455', '812': '0.0303333333333', '348': '0.119333333333', '287': '0.161333333333', '761': '0.1195', '714': '0.1205', '712': '0.027', '129': '0.252', '028': '0.1655', '379': '0.049', '360': '0.0933333333333', '530': '0.0513333333333', '373': '0.1935', '375': '0.1335', '374': '0.2195', '822': '0.0231666666667', '318': '0.241', '596': '0.043', '195': '0.178833333333', '707': '0.0905', '317': '0.0658333333333', '315': '0.127', '703': '0.0595', '391': '0.0336666666667', '032': '0.0906666666667', '313': '0.0793333333333', '832': '0.0293333333333', '796': '0.2585', '837': '0.0205', '367': '0.113', '362': '0.0416666666667', '427': '0.125', '443': '0.0886666666667', '301': '0.12', '304': '0.135', '381': '0.13', '383': '0.164166666667', '049': '0.0875', '101': '0.0928333333333', '040': '0.237', '900': '0.243', '821': '0.11025', '908': '0.241', '849': '0.204833333333', '820': '0.118833333333', '439': '0.115166666667', '437': '0.0855', '517': '0.145', '555': '0.0405', '627': '0.154166666667', '338': '0.0695', '335': '0.098', '336': '0.0953333333333', '059': '0.1085', '057': '0.122', '855': '0.159', '857': '0.187', '850': '0.0625', '853': '0.0958333333333', '730': '0.041', '181': '0.0884166666667', '508': '0.0175', '738': '0.241333333333', '505': '0.225', '502': '0.0885', '630': '0.186333333333', '737': '0.171', '639': '0.0733333333333', '563': '0.154', '229': '0.1905', '228': '0.168', '223': '0.1775', '161': '0.1795', '861': '0.159', '727': '0.1325', '409': '0.0953333333333', '882': '0.11', '153': '0.0633333333333', '075': '0.0188333333333', '073': '0.1825', '748': '0.238166666667', '158': '0.082', '551': '0.0845', '239': '0.238333333333', '237': '0.173333333333', '233': '0.134333333333', '808': '0.17', '324': '0.231666666667', '325': '0.065', '774': '0.102166666667', '894': '0.174', '083': '0.073', '208': '0.149333333333', '486': '0.120166666667', '357': '0.129', '356': '0.1145', '355': '0.1845', '354': '0.2', '352': '0.0875', '350': '0.0535', '805': '0.272166666667', '358': '0.2595'}	{'765': '0.271333333333', '136': '0.236', '138': '0.142333333333', '491': '0.221333333333', '406': '0.1875', '340': '0.1145', '716': '0.295666666667', '026': '0.1705', '021': '0.239666666667', '911': '0.2935', '535': '0.286333333333', '531': '0.295833333333', '371': '0.417', '370': '0.277666666667', '426': '0.221166666667', '776': '0.1765', '319': '0.191', '595': '0.156', '705': '0.345166666667', '310': '0.062', '392': '0.2395', '038': '0.2585', '395': '0.3725', '399': '0.285', '031': '0.262', '790': '0.2715', '799': '0.173', '365': '0.4045', '528': '0.0913333333333', '584': '0.1415', '441': '0.268', '306': '0.252666666667', '589': '0.278666666667', '380': '0.265666666667', '382': '0.297333333333', '109': '0.325', '385': '0.084', '386': '0.1705', '048': '0.355', '045': '0.3705', '042': '0.298666666667', '041': '0.2575', '105': '0.136', '786': '0.213', '787': '0.1495', '843': '0.1335', '783': '0.257', '642': '0.346', '377': '0.304', '513': '0.212', '177': '0.1365', '176': '0.2875', '256': '0.196666666667', '100': '0.2385', '852': '0.166', '509': '0.1975', '189': '0.2715', '069': '0.1175', '461': '0.286666666667', '227': '0.195833333333', '721': '0.1855', '757': '0.276', '235': '0.2905', '320': '0.288333333333', '321': '0.3745', '890': '0.25', '892': '0.212666666667', '088': '0.174333333333', '142': '0.211166666667', '897': '0.236333333333', '085': '0.190833333333', '149': '0.154', '802': '0.1805', '359': '0.319166666667'}	{'390': '0.215666666667', '397': '0.146333333333', '913': '0.1745', '361': '0.208', '309': '0.132', '303': '0.178666666667', '440': '0.1365', '907': '0.1845', '332': '0.269', '732': '0.134666666667', '634': '0.1435', '566': '0.183833333333', '559': '0.089', '884': '0.0655', '804': '0.085'}	0.127058	0.23666	0.156444	110	74	15	0.109602
Drosophila	3R	3R_2851_3800	26453022	26453023	FBgn0039427	donor	GT	+	left	sex_diff	cis	3R	26452306	SNP	-717	1.66e-30	0.505876	A	T	101	87	0.88213	0.753994	-0.128135	Counter({'total': 0})	Counter({'total': 0})	{'217': '0.08', '091': '0.0216666666667', '761': '0.0765', '492': '0.219333333333', '818': '0.0568333333333', '405': '0.0796666666667', '810': '0.1', '280': '0.156', '812': '0.0268333333333', '348': '0.155833333333', '287': '0.1035', '714': '0.123', '712': '0.078', '129': '0.0625', '028': '0.0365', '379': '0.003', '360': '0.00533333333333', '530': '0.00733333333333', '373': '0.0425', '375': '0.122', '374': '0.0665', '822': '0.0253333333333', '318': '0.026', '596': '0.11', '195': '0.124', '317': '0.085', '315': '0.0726666666667', '703': '0.112', '391': '0.0178333333333', '032': '0.0393333333333', '181': '0.0778333333333', '313': '0.0126666666667', '832': '0.0473333333333', '796': '0.1335', '837': '0.1405', '367': '0.00733333333333', '362': '0.1985', '427': '0.0185', '443': '0.0545', '301': '0.121', '304': '0.0386666666667', '383': '0.0818333333333', '049': '0.028', '101': '0.0773333333333', '040': '0.1145', '900': '0.056', '821': '0.0495', '908': '0.0981666666667', '849': '0.0826666666667', '820': '-0.0458333333333', '439': '0.0923333333333', '437': '0.1635', '517': '0.07', '555': '0.064', '627': '0.124833333333', '335': '0.0845', '336': '0.0655', '059': '0.0555', '057': '0.0185', '857': '0.147', '850': '0.137', '853': '0.135833333333', '730': '0.22', '732': '0.0613333333333', '508': '0.173', '738': '0.023', '505': '0.0516666666667', '502': '0.0845', '630': '0.124333333333', '737': '0.002', '639': '0.0310833333333', '563': '0.1', '229': '0.0613333333333', '228': '0.049', '223': '-0.0265', '161': '0.081', '861': '0.1165', '727': '0.0345', '409': '0.0851666666667', '882': '0.063', '153': '0.0641666666667', '075': '0.1695', '073': '0.1765', '748': '0.0753333333333', '551': '0.1495', '237': '0.04', '233': '0.112666666667', '324': '0.00883333333333', '325': '0.1285', '774': '0.131', '894': '0.0793333333333', '083': '0.1635', '208': '0.150833333333', '486': '0.00333333333333', '357': '0.0775', '355': '0.056', '354': '0.061', '352': '0.0975', '350': '0.16', '805': '-0.087', '358': '0.0288333333333'}	{'': 'FBgn0039427_26453022_sex_diff_SSE', '136': '0.27', '138': '0.0923333333333', '491': '0.272666666667', '406': '0.242', '340': '0.0828333333333', '716': '0.307666666667', '026': '0.1675', '021': '0.1315', '535': '0.150333333333', '531': '0.1985', '371': '0.322333333333', '370': '0.190333333333', '426': '0.279', '776': '0.187', '319': '0.1475', '595': '0.181333333333', '705': '0.1905', '310': '0.235166666667', '392': '0.280666666667', '038': '0.2', '390': '0.116333333333', '397': '0.172333333333', '395': '0.201', '399': '0.3515', '031': '0.276', '790': '0.385166666667', '799': '0.216166666667', '365': '0.139', '911': '0.185833333333', '913': '0.2685', '361': '0.142', '309': '0.194833333333', '584': '0.212', '303': '0.109333333333', '441': '0.157666666667', '440': '0.0575', '306': '0.232833333333', '589': '0.1195', '380': '0.271', '382': '0.254666666667', '385': '0.138', '386': '0.232', '048': '0.204', '045': '0.380166666667', '042': '0.194666666667', '041': '0.3975', '105': '0.178666666667', '786': '0.2695', '787': '0.2245', '843': '0.011', '907': '0.17', '783': '0.322', '642': '0.4315', '377': '0.396', '513': '0.222833333333', '332': '0.2865', '177': '0.156', '176': '0.2325', '256': '0.230166666667', '100': '0.253333333333', '855': '0.0975', '852': '0.291', '509': '0.154', '189': '0.227666666667', '634': '0.157', '069': '0.1835', '461': '0.236666666667', '566': '0.172833333333', '227': '0.207833333333', '721': '0.1335', '757': '0.161', '559': '0.084', '884': '0.182833333333', '235': '0.374', '320': '0.257', '321': '0.091', '890': '0.2855', '892': '0.1935', '088': '0.148333333333', '142': '0.235833333333', '897': '0.168333333333', '085': '0.1675', '149': '0.134', '802': '0.0965', '801': '0.1485', '359': '0.308666666667', '804': '0.1265'}	[26453568]	GTGACTATATAATACTCTATATTATCTGTGGGATTATCATCCGAACTCAT	GCACCTCCGTCAAGTTCCATACACGGCTGCCCGCTGAGCTGGAGGGCATG	4.93571	413	3R_26453022	2	0.866699	0.961697	0.753728	0.962064	TRUE	A	T	26453065	42	A	G	0.63	1.85e-08		G	TRUE	FALSE	{'217': '0.08', '091': '0.0216666666667', '761': '0.0765', '492': '0.219333333333', '818': '0.0568333333333', '810': '0.1', '287': '0.1035', '714': '0.123', '129': '0.0625', '379': '0.003', '360': '0.00533333333333', '375': '0.122', '318': '0.026', '703': '0.112', '391': '0.0178333333333', '032': '0.0393333333333', '796': '0.1335', '362': '0.1985', '427': '0.0185', '443': '0.0545', '301': '0.121', '383': '0.0818333333333', '049': '0.028', '040': '0.1145', '900': '0.056', '821': '0.0495', '849': '0.0826666666667', '439': '0.0923333333333', '517': '0.07', '555': '0.064', '335': '0.0845', '057': '0.0185', '857': '0.147', '850': '0.137', '853': '0.135833333333', '730': '0.22', '508': '0.173', '738': '0.023', '502': '0.0845', '737': '0.002', '639': '0.0310833333333', '229': '0.0613333333333', '223': '-0.0265', '727': '0.0345', '153': '0.0641666666667', '073': '0.1765', '748': '0.0753333333333', '237': '0.04', '894': '0.0793333333333', '355': '0.056', '354': '0.061', '805': '-0.087', '021': '0.1315', '370': '0.190333333333', '776': '0.187', '595': '0.181333333333', '105': '0.178666666667', '843': '0.011', '100': '0.253333333333', '149': '0.134'}	{'405': '0.0796666666667', '280': '0.156', '812': '0.0268333333333', '348': '0.155833333333', '712': '0.078', '028': '0.0365', '530': '0.00733333333333', '374': '0.0665', '822': '0.0253333333333', '596': '0.11', '195': '0.124', '181': '0.0778333333333', '313': '0.0126666666667', '832': '0.0473333333333', '837': '0.1405', '367': '0.00733333333333', '304': '0.0386666666667', '101': '0.0773333333333', '908': '0.0981666666667', '820': '-0.0458333333333', '437': '0.1635', '627': '0.124833333333', '336': '0.0655', '059': '0.0555', '505': '0.0516666666667', '563': '0.1', '228': '0.049', '161': '0.081', '861': '0.1165', '409': '0.0851666666667', '882': '0.063', '075': '0.1695', '233': '0.112666666667', '324': '0.00883333333333', '325': '0.1285', '774': '0.131', '083': '0.1635', '208': '0.150833333333', '486': '0.00333333333333', '357': '0.0775', '352': '0.0975', '350': '0.16', '358': '0.0288333333333', '136': '0.27', '138': '0.0923333333333', '491': '0.272666666667', '406': '0.242', '340': '0.0828333333333', '716': '0.307666666667', '026': '0.1675', '535': '0.150333333333', '531': '0.1985', '371': '0.322333333333', '426': '0.279', '319': '0.1475', '705': '0.1905', '310': '0.235166666667', '392': '0.280666666667', '390': '0.116333333333', '395': '0.201', '399': '0.3515', '031': '0.276', '790': '0.385166666667', '799': '0.216166666667', '365': '0.139', '911': '0.185833333333', '361': '0.142', '584': '0.212', '441': '0.157666666667', '589': '0.1195', '380': '0.271', '382': '0.254666666667', '385': '0.138', '386': '0.232', '045': '0.380166666667', '042': '0.194666666667', '041': '0.3975', '786': '0.2695', '787': '0.2245', '907': '0.17', '783': '0.322', '642': '0.4315', '377': '0.396', '513': '0.222833333333', '332': '0.2865', '177': '0.156', '176': '0.2325', '256': '0.230166666667', '852': '0.291', '509': '0.154', '189': '0.227666666667', '069': '0.1835', '461': '0.236666666667', '566': '0.172833333333', '227': '0.207833333333', '721': '0.1335', '757': '0.161', '884': '0.182833333333', '235': '0.374', '320': '0.257', '321': '0.091', '890': '0.2855', '892': '0.1935', '088': '0.148333333333', '142': '0.235833333333', '897': '0.168333333333', '085': '0.1675', '801': '0.1485', '359': '0.308666666667'}	{'373': '0.0425', '317': '0.085', '315': '0.0726666666667', '732': '0.0613333333333', '630': '0.124333333333', '551': '0.1495', '038': '0.2', '397': '0.172333333333', '913': '0.2685', '309': '0.194833333333', '303': '0.109333333333', '440': '0.0575', '306': '0.232833333333', '048': '0.204', '855': '0.0975', '634': '0.157', '559': '0.084', '802': '0.0965', '804': '0.1265'}	0.0865319	0.168691	0.133482	60	109	19	-0.0821592	{'217': '0.08', '091': '0.0216666666667', '761': '0.0765', '492': '0.219333333333', '818': '0.0568333333333', '405': '0.0796666666667', '810': '0.1', '280': '0.156', '812': '0.0268333333333', '348': '0.155833333333', '287': '0.1035', '714': '0.123', '712': '0.078', '129': '0.0625', '028': '0.0365', '379': '0.003', '360': '0.00533333333333', '530': '0.00733333333333', '373': '0.0425', '375': '0.122', '374': '0.0665', '822': '0.0253333333333', '318': '0.026', '596': '0.11', '195': '0.124', '317': '0.085', '315': '0.0726666666667', '703': '0.112', '391': '0.0178333333333', '032': '0.0393333333333', '181': '0.0778333333333', '313': '0.0126666666667', '832': '0.0473333333333', '796': '0.1335', '837': '0.1405', '367': '0.00733333333333', '362': '0.1985', '427': '0.0185', '443': '0.0545', '301': '0.121', '304': '0.0386666666667', '383': '0.0818333333333', '049': '0.028', '101': '0.0773333333333', '040': '0.1145', '900': '0.056', '821': '0.0495', '908': '0.0981666666667', '849': '0.0826666666667', '820': '-0.0458333333333', '439': '0.0923333333333', '437': '0.1635', '517': '0.07', '555': '0.064', '627': '0.124833333333', '335': '0.0845', '336': '0.0655', '059': '0.0555', '057': '0.0185', '857': '0.147', '850': '0.137', '853': '0.135833333333', '730': '0.22', '732': '0.0613333333333', '508': '0.173', '738': '0.023', '505': '0.0516666666667', '502': '0.0845', '630': '0.124333333333', '737': '0.002', '639': '0.0310833333333', '563': '0.1', '229': '0.0613333333333', '228': '0.049', '223': '-0.0265', '161': '0.081', '861': '0.1165', '727': '0.0345', '409': '0.0851666666667', '882': '0.063', '153': '0.0641666666667', '075': '0.1695', '073': '0.1765', '748': '0.0753333333333', '551': '0.1495', '237': '0.04', '233': '0.112666666667', '324': '0.00883333333333', '325': '0.1285', '774': '0.131', '894': '0.0793333333333', '083': '0.1635', '208': '0.150833333333', '486': '0.00333333333333', '357': '0.0775', '355': '0.056', '354': '0.061', '352': '0.0975', '350': '0.16', '805': '-0.087', '358': '0.0288333333333'}	{'136': '0.27', '138': '0.0923333333333', '491': '0.272666666667', '406': '0.242', '340': '0.0828333333333', '716': '0.307666666667', '026': '0.1675', '021': '0.1315', '535': '0.150333333333', '531': '0.1985', '371': '0.322333333333', '370': '0.190333333333', '426': '0.279', '776': '0.187', '319': '0.1475', '595': '0.181333333333', '705': '0.1905', '310': '0.235166666667', '392': '0.280666666667', '038': '0.2', '395': '0.201', '399': '0.3515', '031': '0.276', '790': '0.385166666667', '799': '0.216166666667', '365': '0.139', '911': '0.185833333333', '584': '0.212', '441': '0.157666666667', '306': '0.232833333333', '589': '0.1195', '380': '0.271', '382': '0.254666666667', '385': '0.138', '386': '0.232', '048': '0.204', '045': '0.380166666667', '042': '0.194666666667', '041': '0.3975', '105': '0.178666666667', '786': '0.2695', '787': '0.2245', '843': '0.011', '783': '0.322', '642': '0.4315', '377': '0.396', '513': '0.222833333333', '177': '0.156', '176': '0.2325', '256': '0.230166666667', '100': '0.253333333333', '852': '0.291', '509': '0.154', '189': '0.227666666667', '634': '0.157', '069': '0.1835', '461': '0.236666666667', '227': '0.207833333333', '721': '0.1335', '757': '0.161', '235': '0.374', '320': '0.257', '321': '0.091', '890': '0.2855', '892': '0.1935', '088': '0.148333333333', '142': '0.235833333333', '897': '0.168333333333', '085': '0.1675', '149': '0.134', '802': '0.0965', '801': '0.1485', '359': '0.308666666667'}	{'390': '0.116333333333', '397': '0.172333333333', '913': '0.2685', '361': '0.142', '309': '0.194833333333', '303': '0.109333333333', '440': '0.0575', '907': '0.17', '332': '0.2865', '855': '0.0975', '566': '0.172833333333', '559': '0.084', '884': '0.182833333333', '804': '0.1265'}	0.0788886	0.218721	0.155786	101	73	14	0.139833
Drosophila	3R	3R_2851_3800	26453022	26453023	FBgn0039427	donor	GT	+	left	male	cis	3R	26452306	SNP	-717	4.02e-29	0.488815	A	T	101	87	0.0788886	0.208594	0.129705	Counter({'total': 4141, 26453088: 3657, 26453568: 1})	Counter({'total': 3795, 26453088: 2850, 26453568: 0})	{'217': '0.876', '091': '0.915', '761': '0.9235', '492': '0.753666666667', '818': '0.8925', '405': '0.858333333333', '810': '0.8665', '280': '0.78', '812': '0.9425', '348': '0.7835', '287': '0.8475', '714': '0.809', '712': '0.8645', '129': '0.9225', '028': '0.9215', '379': '0.9585', '360': '0.958666666667', '530': '0.977666666667', '373': '0.912', '375': '0.834', '374': '0.9165', '822': '0.904', '318': '0.9395', '596': '0.8715', '195': '0.825', '317': '0.888', '315': '0.899', '703': '0.8475', '391': '0.9365', '032': '0.905666666667', '181': '0.870666666667', '313': '0.902333333333', '832': '0.911333333333', '796': '0.82', '837': '0.823', '367': '0.952666666667', '362': '0.7905', '427': '0.9485', '443': '0.9125', '301': '0.832', '304': '0.921', '383': '0.861666666667', '049': '0.923', '101': '0.922666666667', '040': '0.854', '900': '0.925', '821': '0.869', '908': '0.853333333333', '849': '0.901', '820': '0.9595', '439': '0.872', '437': '0.813', '517': '0.867', '555': '0.9065', '627': '0.8675', '335': '0.8825', '336': '0.894', '059': '0.853', '057': '0.953', '857': '0.8335', '850': '0.8175', '853': '0.816666666667', '730': '0.768', '732': '0.919', '508': '0.771', '738': '0.956', '505': '0.93', '502': '0.878', '630': '0.812333333333', '737': '0.941', '639': '0.92825', '563': '0.9', '229': '0.906', '228': '0.9355', '223': '0.9735', '161': '0.909', '861': '0.8625', '727': '0.9525', '409': '0.889333333333', '882': '0.8855', '153': '0.867333333333', '075': '0.8', '073': '0.738', '748': '0.888666666667', '551': '0.8255', '237': '0.92', '233': '0.864', '324': '0.969666666667', '325': '0.8595', '774': '0.833', '894': '0.899666666667', '083': '0.8095', '208': '0.816666666667', '486': '0.949333333333', '357': '0.8685', '355': '0.9135', '354': '0.8975', '352': '0.848', '350': '0.8195', '805': '0.975', '358': '0.9545'}	{'': 'FBgn0039427_26453022_male_SSE', '136': '0.7115', '138': '0.895666666667', '491': '0.691', '406': '0.7055', '340': '0.893666666667', '716': '0.637', '026': '0.795', '021': '0.818', '535': '0.804', '531': '0.7795', '371': '0.625', '370': '0.768', '426': '0.702', '776': '0.769', '319': '0.8525', '595': '0.746666666667', '705': '0.726', '310': '0.751333333333', '392': '0.698', '038': '0.774', '390': '0.828666666667', '397': '0.818666666667', '395': '0.7295', '399': '0.599', '031': '0.69', '790': '0.5945', '799': '0.7595', '365': '0.7915', '911': '0.782666666667', '913': '0.707', '361': '0.858', '309': '0.779666666667', '584': '0.744', '303': '0.823666666667', '441': '0.8', '440': '0.8955', '306': '0.750666666667', '589': '0.7895', '380': '0.713333333333', '382': '0.680333333333', '385': '0.841', '386': '0.747', '048': '0.746', '045': '0.6105', '042': '0.788', '041': '0.577', '105': '0.769666666667', '786': '0.7105', '787': '0.7515', '843': '0.9005', '907': '0.7785', '783': '0.654', '642': '0.497', '377': '0.567', '513': '0.761666666667', '332': '0.6815', '177': '0.816', '176': '0.7675', '256': '0.7245', '100': '0.72', '855': '0.8785', '852': '0.702', '509': '0.799', '189': '0.725333333333', '634': '0.8065', '069': '0.781', '461': '0.757333333333', '566': '0.8025', '227': '0.738666666667', '721': '0.835', '757': '0.806333333333', '559': '0.8675', '884': '0.7675', '235': '0.5965', '320': '0.722', '321': '0.8055', '890': '0.6805', '892': '0.798', '088': '0.781', '142': '0.7465', '897': '0.795', '085': '0.816', '149': '0.7915', '802': '0.805', '801': '0.8035', '359': '0.675', '804': '0.826'}	[26453568]	GTGACTATATAATACTCTATATTATCTGTGGGATTATCATCCGAACTCAT	GCACCTCCGTCAAGTTCCATACACGGCTGCCCGCTGAGCTGGAGGGCATG	4.94344	305	3R_26453022	2	Na	Na	Na	Na	TRUE	A	T	26453065	42	A	G	0.63	1.85e-07		G	TRUE	FALSE	{'217': '0.876', '091': '0.915', '761': '0.9235', '492': '0.753666666667', '818': '0.8925', '810': '0.8665', '287': '0.8475', '714': '0.809', '129': '0.9225', '379': '0.9585', '360': '0.958666666667', '375': '0.834', '318': '0.9395', '703': '0.8475', '391': '0.9365', '032': '0.905666666667', '796': '0.82', '362': '0.7905', '427': '0.9485', '443': '0.9125', '301': '0.832', '383': '0.861666666667', '049': '0.923', '040': '0.854', '900': '0.925', '821': '0.869', '849': '0.901', '439': '0.872', '517': '0.867', '555': '0.9065', '335': '0.8825', '057': '0.953', '857': '0.8335', '850': '0.8175', '853': '0.816666666667', '730': '0.768', '508': '0.771', '738': '0.956', '502': '0.878', '737': '0.941', '639': '0.92825', '229': '0.906', '223': '0.9735', '727': '0.9525', '153': '0.867333333333', '073': '0.738', '748': '0.888666666667', '237': '0.92', '894': '0.899666666667', '355': '0.9135', '354': '0.8975', '805': '0.975', '021': '0.818', '370': '0.768', '776': '0.769', '595': '0.746666666667', '105': '0.769666666667', '843': '0.9005', '100': '0.72', '149': '0.7915'}	{'405': '0.858333333333', '280': '0.78', '812': '0.9425', '348': '0.7835', '712': '0.8645', '028': '0.9215', '530': '0.977666666667', '374': '0.9165', '822': '0.904', '596': '0.8715', '195': '0.825', '181': '0.870666666667', '313': '0.902333333333', '832': '0.911333333333', '837': '0.823', '367': '0.952666666667', '304': '0.921', '101': '0.922666666667', '908': '0.853333333333', '820': '0.9595', '437': '0.813', '627': '0.8675', '336': '0.894', '059': '0.853', '505': '0.93', '563': '0.9', '228': '0.9355', '161': '0.909', '861': '0.8625', '409': '0.889333333333', '882': '0.8855', '075': '0.8', '233': '0.864', '324': '0.969666666667', '325': '0.8595', '774': '0.833', '083': '0.8095', '208': '0.816666666667', '486': '0.949333333333', '357': '0.8685', '352': '0.848', '350': '0.8195', '358': '0.9545', '136': '0.7115', '138': '0.895666666667', '491': '0.691', '406': '0.7055', '340': '0.893666666667', '716': '0.637', '026': '0.795', '535': '0.804', '531': '0.7795', '371': '0.625', '426': '0.702', '319': '0.8525', '705': '0.726', '310': '0.751333333333', '392': '0.698', '390': '0.828666666667', '395': '0.7295', '399': '0.599', '031': '0.69', '790': '0.5945', '799': '0.7595', '365': '0.7915', '911': '0.782666666667', '361': '0.858', '584': '0.744', '441': '0.8', '589': '0.7895', '380': '0.713333333333', '382': '0.680333333333', '385': '0.841', '386': '0.747', '045': '0.6105', '042': '0.788', '041': '0.577', '786': '0.7105', '787': '0.7515', '907': '0.7785', '783': '0.654', '642': '0.497', '377': '0.567', '513': '0.761666666667', '332': '0.6815', '177': '0.816', '176': '0.7675', '256': '0.7245', '852': '0.702', '509': '0.799', '189': '0.725333333333', '069': '0.781', '461': '0.757333333333', '566': '0.8025', '227': '0.738666666667', '721': '0.835', '757': '0.806333333333', '884': '0.7675', '235': '0.5965', '320': '0.722', '321': '0.8055', '890': '0.6805', '892': '0.798', '088': '0.781', '142': '0.7465', '897': '0.795', '085': '0.816', '801': '0.8035', '359': '0.675'}	{'373': '0.912', '317': '0.888', '315': '0.899', '732': '0.919', '630': '0.812333333333', '551': '0.8255', '038': '0.774', '397': '0.818666666667', '913': '0.707', '309': '0.779666666667', '303': '0.823666666667', '440': '0.8955', '306': '0.750666666667', '048': '0.746', '855': '0.8785', '634': '0.8065', '559': '0.8675', '802': '0.805', '804': '0.826'}	0.870493	0.795674	0.828132	60	109	19	0.0748187	{'217': '0.876', '091': '0.915', '761': '0.9235', '492': '0.753666666667', '818': '0.8925', '405': '0.858333333333', '810': '0.8665', '280': '0.78', '812': '0.9425', '348': '0.7835', '287': '0.8475', '714': '0.809', '712': '0.8645', '129': '0.9225', '028': '0.9215', '379': '0.9585', '360': '0.958666666667', '530': '0.977666666667', '373': '0.912', '375': '0.834', '374': '0.9165', '822': '0.904', '318': '0.9395', '596': '0.8715', '195': '0.825', '317': '0.888', '315': '0.899', '703': '0.8475', '391': '0.9365', '032': '0.905666666667', '181': '0.870666666667', '313': '0.902333333333', '832': '0.911333333333', '796': '0.82', '837': '0.823', '367': '0.952666666667', '362': '0.7905', '427': '0.9485', '443': '0.9125', '301': '0.832', '304': '0.921', '383': '0.861666666667', '049': '0.923', '101': '0.922666666667', '040': '0.854', '900': '0.925', '821': '0.869', '908': '0.853333333333', '849': '0.901', '820': '0.9595', '439': '0.872', '437': '0.813', '517': '0.867', '555': '0.9065', '627': '0.8675', '335': '0.8825', '336': '0.894', '059': '0.853', '057': '0.953', '857': '0.8335', '850': '0.8175', '853': '0.816666666667', '730': '0.768', '732': '0.919', '508': '0.771', '738': '0.956', '505': '0.93', '502': '0.878', '630': '0.812333333333', '737': '0.941', '639': '0.92825', '563': '0.9', '229': '0.906', '228': '0.9355', '223': '0.9735', '161': '0.909', '861': '0.8625', '727': '0.9525', '409': '0.889333333333', '882': '0.8855', '153': '0.867333333333', '075': '0.8', '073': '0.738', '748': '0.888666666667', '551': '0.8255', '237': '0.92', '233': '0.864', '324': '0.969666666667', '325': '0.8595', '774': '0.833', '894': '0.899666666667', '083': '0.8095', '208': '0.816666666667', '486': '0.949333333333', '357': '0.8685', '355': '0.9135', '354': '0.8975', '352': '0.848', '350': '0.8195', '805': '0.975', '358': '0.9545'}	{'136': '0.7115', '138': '0.895666666667', '491': '0.691', '406': '0.7055', '340': '0.893666666667', '716': '0.637', '026': '0.795', '021': '0.818', '535': '0.804', '531': '0.7795', '371': '0.625', '370': '0.768', '426': '0.702', '776': '0.769', '319': '0.8525', '595': '0.746666666667', '705': '0.726', '310': '0.751333333333', '392': '0.698', '038': '0.774', '395': '0.7295', '399': '0.599', '031': '0.69', '790': '0.5945', '799': '0.7595', '365': '0.7915', '911': '0.782666666667', '584': '0.744', '441': '0.8', '306': '0.750666666667', '589': '0.7895', '380': '0.713333333333', '382': '0.680333333333', '385': '0.841', '386': '0.747', '048': '0.746', '045': '0.6105', '042': '0.788', '041': '0.577', '105': '0.769666666667', '786': '0.7105', '787': '0.7515', '843': '0.9005', '783': '0.654', '642': '0.497', '377': '0.567', '513': '0.761666666667', '177': '0.816', '176': '0.7675', '256': '0.7245', '100': '0.72', '852': '0.702', '509': '0.799', '189': '0.725333333333', '634': '0.8065', '069': '0.781', '461': '0.757333333333', '227': '0.738666666667', '721': '0.835', '757': '0.806333333333', '235': '0.5965', '320': '0.722', '321': '0.8055', '890': '0.6805', '892': '0.798', '088': '0.781', '142': '0.7465', '897': '0.795', '085': '0.816', '149': '0.7915', '802': '0.805', '801': '0.8035', '359': '0.675'}	{'390': '0.828666666667', '397': '0.818666666667', '913': '0.707', '361': '0.858', '309': '0.779666666667', '303': '0.823666666667', '440': '0.8955', '907': '0.7785', '332': '0.6815', '855': '0.8785', '566': '0.8025', '559': '0.8675', '884': '0.7675', '804': '0.826'}	0.88213	0.743621	0.808083	101	73	14	-0.138509
Drosophila	3R	3R_2851_3800	26453088	26453088	FBgn0039427	acceptor	AG	+	right	sex_diff	cis	3R	26452259	DEL	-829	4.37e-26	0.444167	TGGGAAACGTTAC	T	103	88	0.0908115	0.214084	0.123273	Counter({'total': 0})	Counter({'total': 0})	{'217': '0.0356666666667', '091': '0.0753333333333', '761': '0.094', '492': '0.1795', '818': '0.029', '405': '0.068', '810': '0.054', '280': '0.095', '812': '0.1435', '348': '0.186666666667', '287': '0.100166666667', '714': '0.032', '712': '0.127', '129': '0.052', '028': '0.0735', '379': '0.0145', '360': '0.0118333333333', '530': '0.00733333333333', '375': '0.132', '374': '0.073', '822': '0.0665', '318': '-0.0185', '596': '0.107', '195': '0.0838333333333', '707': '0.2335', '317': '0.1055', '315': '0.116833333333', '703': '0.0815', '391': '0.122333333333', '397': '0.1125', '032': '0.057', '313': '0.0845', '832': '0.137', '796': '0.1975', '837': '0.1765', '367': '0.033', '362': '0.153', '427': '-1.11022302463e-16', '443': '0.0813333333333', '301': '0.1405', '304': '-0.0115', '381': '0.299', '383': '0.115333333333', '049': '0.0085', '101': '0.117833333333', '040': '0.1425', '900': '0.048', '821': '0.06425', '908': '0.042', '849': '0.0465', '820': '-0.0188333333333', '439': '0.1085', '437': '0.1135', '517': '0.0813333333333', '555': '0.0865', '627': '0.0646666666667', '335': '0.1475', '336': '0.0753333333333', '059': '0.1195', '057': '-0.0005', '857': '0.1395', '850': '0.1225', '853': '0.0398333333333', '730': '0.2145', '181': '0.10025', '508': '0.247', '738': '0.0405', '505': '0.114333333333', '502': '0.1425', '630': '-0.00216666666667', '737': '0.0295', '639': '0.0194166666667', '563': '0.0415', '229': '0.0446666666667', '228': '0.077', '223': '0.14', '161': '0.1075', '861': '0.1915', '727': '0.0365', '409': '0.0383333333333', '882': '0.085', '153': '0.0613333333333', '075': '0.121', '073': '0.125', '748': '0.130833333333', '551': '0.0315', '239': '0.089', '237': '0.104333333333', '233': '0.073', '324': '0.063', '325': '0.120333333333', '774': '0.1425', '894': '0.0338333333333', '083': '0.2085', '208': '0.127', '486': '0.057', '357': '0.044', '355': '0.105', '354': '0.163', '352': '0.0783333333333', '350': '0.142', '805': '-0.063', '358': '0.121166666667'}	{'': 'FBgn0039427_26453088_sex_diff_SSE', '136': '0.272', '138': '0.135', '491': '0.203333333333', '406': '0.269', '340': '0.109833333333', '716': '0.325', '026': '0.151', '021': '0.108333333333', '535': '0.248333333333', '531': '0.1935', '371': '0.328333333333', '370': '0.231333333333', '373': '0.136', '426': '0.229', '776': '0.199', '319': '0.179', '595': '0.231333333333', '705': '0.141', '310': '0.262666666667', '392': '0.257666666667', '038': '0.193', '390': '0.129666666667', '395': '0.2385', '399': '0.3535', '031': '0.225', '790': '0.413166666667', '799': '0.259333333333', '365': '0.197', '911': '0.1785', '913': '0.318', '361': '0.182', '309': '0.2185', '584': '0.227', '303': '0.0785', '441': '0.174666666667', '440': '0.0455', '306': '0.195166666667', '589': '0.1985', '380': '0.231', '382': '0.279', '385': '0.1145', '386': '0.2825', '048': '0.142', '045': '0.334333333333', '042': '0.177666666667', '041': '0.515', '105': '0.227666666667', '786': '0.336', '787': '0.238', '843': '0.024', '907': '0.233', '783': '0.309166666667', '642': '0.472', '377': '0.3845', '513': '0.203833333333', '332': '0.295', '177': '0.1065', '176': '0.2085', '256': '0.221', '100': '0.191916666667', '855': '0.1705', '852': '0.317', '732': '0.093', '509': '0.144', '189': '0.1605', '757': '0.181666666667', '069': '0.1575', '461': '0.222', '566': '0.194333333333', '227': '0.2335', '634': '0.164', '721': '0.158', '559': '0.1415', '884': '0.2215', '235': '0.333', '320': '0.169833333333', '321': '0.1185', '890': '0.2285', '892': '0.194333333333', '088': '0.1395', '142': '0.201166666667', '897': '0.202666666667', '085': '0.214', '149': '0.124', '802': '0.161', '801': '0.189', '359': '0.289666666667', '804': '0.152'}	[26452657, 26453022, 26453422, 26453430, 26453511, 26453908]	CTATATTATCTGTGGGATTATCATCCGAACTCATATCGATTCTCGTGCAG	ATTGAAAGACACGTCTTCGAGGCCACCATCAATAGGCTAAACGAGTTCTA	4.86842	347	3R_26453088	2	0.840569	0.950911	0.745375	0.953369	FALSE	TGGGAAACGTTAC	T	26453065	-23	A	G	0.631	6.56e-08		G	TRUE	FALSE	{'217': '0.0356666666667', '091': '0.0753333333333', '761': '0.094', '492': '0.1795', '818': '0.029', '810': '0.054', '287': '0.100166666667', '714': '0.032', '129': '0.052', '379': '0.0145', '360': '0.0118333333333', '375': '0.132', '318': '-0.0185', '707': '0.2335', '703': '0.0815', '391': '0.122333333333', '032': '0.057', '796': '0.1975', '362': '0.153', '427': '-1.11022302463e-16', '443': '0.0813333333333', '301': '0.1405', '383': '0.115333333333', '049': '0.0085', '040': '0.1425', '900': '0.048', '821': '0.06425', '849': '0.0465', '439': '0.1085', '517': '0.0813333333333', '555': '0.0865', '335': '0.1475', '057': '-0.0005', '857': '0.1395', '850': '0.1225', '853': '0.0398333333333', '730': '0.2145', '508': '0.247', '738': '0.0405', '502': '0.1425', '737': '0.0295', '639': '0.0194166666667', '229': '0.0446666666667', '223': '0.14', '727': '0.0365', '153': '0.0613333333333', '073': '0.125', '748': '0.130833333333', '237': '0.104333333333', '894': '0.0338333333333', '355': '0.105', '354': '0.163', '805': '-0.063', '021': '0.108333333333', '370': '0.231333333333', '776': '0.199', '595': '0.231333333333', '105': '0.227666666667', '843': '0.024', '100': '0.191916666667', '149': '0.124'}	{'405': '0.068', '280': '0.095', '812': '0.1435', '348': '0.186666666667', '712': '0.127', '028': '0.0735', '530': '0.00733333333333', '374': '0.073', '822': '0.0665', '596': '0.107', '195': '0.0838333333333', '313': '0.0845', '832': '0.137', '837': '0.1765', '367': '0.033', '304': '-0.0115', '381': '0.299', '101': '0.117833333333', '908': '0.042', '820': '-0.0188333333333', '437': '0.1135', '627': '0.0646666666667', '336': '0.0753333333333', '059': '0.1195', '181': '0.10025', '505': '0.114333333333', '563': '0.0415', '228': '0.077', '161': '0.1075', '861': '0.1915', '409': '0.0383333333333', '882': '0.085', '075': '0.121', '239': '0.089', '233': '0.073', '324': '0.063', '325': '0.120333333333', '774': '0.1425', '083': '0.2085', '208': '0.127', '486': '0.057', '357': '0.044', '352': '0.0783333333333', '350': '0.142', '358': '0.121166666667', '136': '0.272', '138': '0.135', '491': '0.203333333333', '406': '0.269', '340': '0.109833333333', '716': '0.325', '026': '0.151', '535': '0.248333333333', '531': '0.1935', '371': '0.328333333333', '426': '0.229', '319': '0.179', '705': '0.141', '310': '0.262666666667', '392': '0.257666666667', '390': '0.129666666667', '395': '0.2385', '399': '0.3535', '031': '0.225', '790': '0.413166666667', '799': '0.259333333333', '365': '0.197', '911': '0.1785', '361': '0.182', '584': '0.227', '441': '0.174666666667', '589': '0.1985', '380': '0.231', '382': '0.279', '385': '0.1145', '386': '0.2825', '045': '0.334333333333', '042': '0.177666666667', '041': '0.515', '786': '0.336', '787': '0.238', '907': '0.233', '783': '0.309166666667', '642': '0.472', '377': '0.3845', '513': '0.203833333333', '332': '0.295', '177': '0.1065', '176': '0.2085', '256': '0.221', '852': '0.317', '509': '0.144', '189': '0.1605', '757': '0.181666666667', '069': '0.1575', '461': '0.222', '566': '0.194333333333', '227': '0.2335', '721': '0.158', '884': '0.2215', '235': '0.333', '320': '0.169833333333', '321': '0.1185', '890': '0.2285', '892': '0.194333333333', '088': '0.1395', '142': '0.201166666667', '897': '0.202666666667', '085': '0.214', '801': '0.189', '359': '0.289666666667'}	{'317': '0.1055', '315': '0.116833333333', '397': '0.1125', '630': '-0.00216666666667', '551': '0.0315', '373': '0.136', '038': '0.193', '913': '0.318', '309': '0.2185', '303': '0.0785', '440': '0.0455', '306': '0.195166666667', '048': '0.142', '855': '0.1705', '732': '0.093', '634': '0.164', '559': '0.1415', '802': '0.161', '804': '0.152'}	0.0970642	0.177471	0.135412	61	111	19	-0.0804065	{'217': '0.0356666666667', '091': '0.0753333333333', '761': '0.094', '492': '0.1795', '818': '0.029', '405': '0.068', '810': '0.054', '280': '0.095', '812': '0.1435', '348': '0.186666666667', '287': '0.100166666667', '714': '0.032', '712': '0.127', '129': '0.052', '028': '0.0735', '379': '0.0145', '360': '0.0118333333333', '530': '0.00733333333333', '375': '0.132', '374': '0.073', '822': '0.0665', '318': '-0.0185', '596': '0.107', '195': '0.0838333333333', '707': '0.2335', '317': '0.1055', '315': '0.116833333333', '703': '0.0815', '391': '0.122333333333', '397': '0.1125', '032': '0.057', '313': '0.0845', '832': '0.137', '796': '0.1975', '837': '0.1765', '367': '0.033', '362': '0.153', '427': '-1.11022302463e-16', '443': '0.0813333333333', '301': '0.1405', '304': '-0.0115', '381': '0.299', '383': '0.115333333333', '049': '0.0085', '101': '0.117833333333', '040': '0.1425', '900': '0.048', '821': '0.06425', '908': '0.042', '849': '0.0465', '820': '-0.0188333333333', '439': '0.1085', '437': '0.1135', '517': '0.0813333333333', '555': '0.0865', '627': '0.0646666666667', '335': '0.1475', '336': '0.0753333333333', '059': '0.1195', '057': '-0.0005', '857': '0.1395', '850': '0.1225', '853': '0.0398333333333', '730': '0.2145', '181': '0.10025', '508': '0.247', '738': '0.0405', '505': '0.114333333333', '502': '0.1425', '630': '-0.00216666666667', '737': '0.0295', '639': '0.0194166666667', '563': '0.0415', '229': '0.0446666666667', '228': '0.077', '223': '0.14', '161': '0.1075', '861': '0.1915', '727': '0.0365', '409': '0.0383333333333', '882': '0.085', '153': '0.0613333333333', '075': '0.121', '073': '0.125', '748': '0.130833333333', '551': '0.0315', '239': '0.089', '237': '0.104333333333', '233': '0.073', '324': '0.063', '325': '0.120333333333', '774': '0.1425', '894': '0.0338333333333', '083': '0.2085', '208': '0.127', '486': '0.057', '357': '0.044', '355': '0.105', '354': '0.163', '352': '0.0783333333333', '350': '0.142', '805': '-0.063', '358': '0.121166666667'}	{'136': '0.272', '138': '0.135', '491': '0.203333333333', '406': '0.269', '340': '0.109833333333', '716': '0.325', '026': '0.151', '021': '0.108333333333', '535': '0.248333333333', '531': '0.1935', '371': '0.328333333333', '370': '0.231333333333', '426': '0.229', '776': '0.199', '595': '0.231333333333', '705': '0.141', '310': '0.262666666667', '392': '0.257666666667', '038': '0.193', '395': '0.2385', '399': '0.3535', '031': '0.225', '790': '0.413166666667', '799': '0.259333333333', '365': '0.197', '911': '0.1785', '584': '0.227', '441': '0.174666666667', '306': '0.195166666667', '589': '0.1985', '380': '0.231', '385': '0.1145', '386': '0.2825', '045': '0.334333333333', '042': '0.177666666667', '041': '0.515', '105': '0.227666666667', '786': '0.336', '787': '0.238', '783': '0.309166666667', '642': '0.472', '377': '0.3845', '513': '0.203833333333', '177': '0.1065', '176': '0.2085', '256': '0.221', '852': '0.317', '509': '0.144', '757': '0.181666666667', '069': '0.1575', '461': '0.222', '227': '0.2335', '721': '0.158', '235': '0.333', '320': '0.169833333333', '321': '0.1185', '890': '0.2285', '892': '0.194333333333', '088': '0.1395', '142': '0.201166666667', '897': '0.202666666667', '085': '0.214', '149': '0.124', '802': '0.161', '359': '0.289666666667'}	{'373': '0.136', '319': '0.179', '390': '0.129666666667', '913': '0.318', '361': '0.182', '309': '0.2185', '303': '0.0785', '440': '0.0455', '382': '0.279', '048': '0.142', '843': '0.024', '907': '0.233', '332': '0.295', '100': '0.191916666667', '855': '0.1705', '732': '0.093', '189': '0.1605', '566': '0.194333333333', '634': '0.164', '559': '0.1415', '884': '0.2215', '801': '0.189', '804': '0.152'}	0.0908115	0.229246	0.171236	103	65	23	0.138435
Drosophila	3R	3R_2851_3800	26453088	26453088	FBgn0039427	acceptor	AG	+	right	male	cis	3R	26452259	DEL	-829	9.98e-26	0.439345	TGGGAAACGTTAC	T	103	88	0.859532	0.740488	-0.119044	Counter({'total': 4278, 26453022: 3696, 26452944: 0, 26453017: 0, 26452932: 0})	Counter({'total': 3924, 26453022: 2895, 26452944: 0, 26453017: 0, 26452932: 0})	{'217': '0.904333333333', '091': '0.881', '761': '0.9', '492': '0.791', '818': '0.915', '405': '0.89', '810': '0.909', '280': '0.841', '812': '0.8375', '348': '0.711', '287': '0.8475', '714': '0.89', '712': '0.806', '129': '0.9225', '028': '0.882', '379': '0.9405', '360': '0.958666666667', '530': '0.95', '375': '0.7785', '374': '0.8855', '822': '0.8495', '318': '0.969', '596': '0.8715', '195': '0.855666666667', '707': '0.727', '317': '0.8605', '315': '0.8505', '703': '0.8935', '391': '0.82', '397': '0.838', '032': '0.906', '313': '0.863', '832': '0.842333333333', '796': '0.7445', '837': '0.798', '367': '0.927', '362': '0.816', '427': '0.9645', '443': '0.855', '301': '0.8385', '304': '0.9705', '381': '0.6445', '383': '0.860666666667', '049': '0.92', '101': '0.860666666667', '040': '0.8055', '900': '0.945', '821': '0.873', '908': '0.871', '849': '0.8835', '820': '0.9215', '439': '0.8345', '437': '0.8415', '517': '0.833333333333', '555': '0.83', '627': '0.906', '335': '0.8195', '336': '0.877666666667', '059': '0.802', '057': '0.9285', '857': '0.8335', '850': '0.8235', '853': '0.869666666667', '730': '0.7735', '181': '0.827', '508': '0.7245', '738': '0.921', '505': '0.848666666667', '502': '0.8075', '630': '0.9475', '737': '0.887', '639': '0.92825', '563': '0.9245', '229': '0.906', '228': '0.9075', '223': '0.795', '161': '0.841', '861': '0.7785', '727': '0.944', '409': '0.917666666667', '882': '0.8545', '153': '0.846666666667', '075': '0.814', '073': '0.753', '748': '0.853666666667', '551': '0.898', '239': '0.8875', '237': '0.836333333333', '233': '0.885333333333', '324': '0.907', '325': '0.861', '774': '0.7735', '894': '0.938666666667', '083': '0.7435', '208': '0.839', '486': '0.900333333333', '357': '0.8685', '355': '0.862', '354': '0.804', '352': '0.856666666667', '350': '0.789', '805': '0.9335', '358': '0.8605'}	{'': 'FBgn0039427_26453088_male_SSE', '136': '0.7095', '138': '0.833', '491': '0.697', '406': '0.692', '340': '0.866666666667', '716': '0.593333333333', '026': '0.795', '021': '0.825666666667', '535': '0.724', '531': '0.7715', '371': '0.612', '370': '0.716666666667', '373': '0.841', '426': '0.734', '776': '0.769', '319': '0.7915', '595': '0.690666666667', '705': '0.726', '310': '0.699333333333', '392': '0.71', '038': '0.767', '390': '0.815333333333', '395': '0.693', '399': '0.5875', '031': '0.7295', '790': '0.5605', '799': '0.732', '365': '0.775', '911': '0.809', '913': '0.6745', '361': '0.7965', '309': '0.749', '584': '0.7275', '303': '0.86', '441': '0.765', '440': '0.8695', '306': '0.756333333333', '589': '0.7105', '380': '0.719', '382': '0.623', '385': '0.841', '386': '0.7', '048': '0.808', '045': '0.606', '042': '0.771', '041': '0.4595', '105': '0.724', '786': '0.643', '787': '0.738', '843': '0.881', '907': '0.724', '783': '0.6735', '642': '0.469', '377': '0.567', '513': '0.780666666667', '332': '0.6815', '177': '0.8395', '176': '0.781', '256': '0.712', '100': '0.73275', '855': '0.784', '852': '0.683', '732': '0.887666666667', '509': '0.799', '189': '0.782', '757': '0.779333333333', '069': '0.8185', '461': '0.746333333333', '566': '0.781', '227': '0.713', '634': '0.8065', '721': '0.821', '559': '0.802', '884': '0.7675', '235': '0.62', '320': '0.7955', '321': '0.8055', '890': '0.6805', '892': '0.781666666667', '088': '0.7965', '142': '0.7465', '897': '0.75', '085': '0.7595', '149': '0.7695', '802': '0.7955', '801': '0.761', '359': '0.689', '804': '0.7915'}	[26452657, 26453022, 26453422, 26453430, 26453511, 26453908]	CTATATTATCTGTGGGATTATCATCCGAACTCATATCGATTCTCGTGCAG	ATTGAAAGACACGTCTTCGAGGCCACCATCAATAGGCTAAACGAGTTCTA	4.87218	285	3R_26453088	2	Na	Na	Na	Na	FALSE	TGGGAAACGTTAC	T	26453065	-23	A	G	0.631	4.52e-07		G	TRUE	FALSE	{'217': '0.904333333333', '091': '0.881', '761': '0.9', '492': '0.791', '818': '0.915', '810': '0.909', '287': '0.8475', '714': '0.89', '129': '0.9225', '379': '0.9405', '360': '0.958666666667', '375': '0.7785', '318': '0.969', '707': '0.727', '703': '0.8935', '391': '0.82', '032': '0.906', '796': '0.7445', '362': '0.816', '427': '0.9645', '443': '0.855', '301': '0.8385', '383': '0.860666666667', '049': '0.92', '040': '0.8055', '900': '0.945', '821': '0.873', '849': '0.8835', '439': '0.8345', '517': '0.833333333333', '555': '0.83', '335': '0.8195', '057': '0.9285', '857': '0.8335', '850': '0.8235', '853': '0.869666666667', '730': '0.7735', '508': '0.7245', '738': '0.921', '502': '0.8075', '737': '0.887', '639': '0.92825', '229': '0.906', '223': '0.795', '727': '0.944', '153': '0.846666666667', '073': '0.753', '748': '0.853666666667', '237': '0.836333333333', '894': '0.938666666667', '355': '0.862', '354': '0.804', '805': '0.9335', '021': '0.825666666667', '370': '0.716666666667', '776': '0.769', '595': '0.690666666667', '105': '0.724', '843': '0.881', '100': '0.73275', '149': '0.7695'}	{'405': '0.89', '280': '0.841', '812': '0.8375', '348': '0.711', '712': '0.806', '028': '0.882', '530': '0.95', '374': '0.8855', '822': '0.8495', '596': '0.8715', '195': '0.855666666667', '313': '0.863', '832': '0.842333333333', '837': '0.798', '367': '0.927', '304': '0.9705', '381': '0.6445', '101': '0.860666666667', '908': '0.871', '820': '0.9215', '437': '0.8415', '627': '0.906', '336': '0.877666666667', '059': '0.802', '181': '0.827', '505': '0.848666666667', '563': '0.9245', '228': '0.9075', '161': '0.841', '861': '0.7785', '409': '0.917666666667', '882': '0.8545', '075': '0.814', '239': '0.8875', '233': '0.885333333333', '324': '0.907', '325': '0.861', '774': '0.7735', '083': '0.7435', '208': '0.839', '486': '0.900333333333', '357': '0.8685', '352': '0.856666666667', '350': '0.789', '358': '0.8605', '136': '0.7095', '138': '0.833', '491': '0.697', '406': '0.692', '340': '0.866666666667', '716': '0.593333333333', '026': '0.795', '535': '0.724', '531': '0.7715', '371': '0.612', '426': '0.734', '319': '0.7915', '705': '0.726', '310': '0.699333333333', '392': '0.71', '390': '0.815333333333', '395': '0.693', '399': '0.5875', '031': '0.7295', '790': '0.5605', '799': '0.732', '365': '0.775', '911': '0.809', '361': '0.7965', '584': '0.7275', '441': '0.765', '589': '0.7105', '380': '0.719', '382': '0.623', '385': '0.841', '386': '0.7', '045': '0.606', '042': '0.771', '041': '0.4595', '786': '0.643', '787': '0.738', '907': '0.724', '783': '0.6735', '642': '0.469', '377': '0.567', '513': '0.780666666667', '332': '0.6815', '177': '0.8395', '176': '0.781', '256': '0.712', '852': '0.683', '509': '0.799', '189': '0.782', '757': '0.779333333333', '069': '0.8185', '461': '0.746333333333', '566': '0.781', '227': '0.713', '721': '0.821', '884': '0.7675', '235': '0.62', '320': '0.7955', '321': '0.8055', '890': '0.6805', '892': '0.781666666667', '088': '0.7965', '142': '0.7465', '897': '0.75', '085': '0.7595', '801': '0.761', '359': '0.689'}	{'317': '0.8605', '315': '0.8505', '397': '0.838', '630': '0.9475', '551': '0.898', '373': '0.841', '038': '0.767', '913': '0.6745', '309': '0.749', '303': '0.86', '440': '0.8695', '306': '0.756333333333', '048': '0.808', '855': '0.784', '732': '0.887666666667', '634': '0.8065', '559': '0.802', '802': '0.7955', '804': '0.7915'}	0.850098	0.777042	0.820368	61	111	19	0.0730563	{'217': '0.904333333333', '091': '0.881', '761': '0.9', '492': '0.791', '818': '0.915', '405': '0.89', '810': '0.909', '280': '0.841', '812': '0.8375', '348': '0.711', '287': '0.8475', '714': '0.89', '712': '0.806', '129': '0.9225', '028': '0.882', '379': '0.9405', '360': '0.958666666667', '530': '0.95', '375': '0.7785', '374': '0.8855', '822': '0.8495', '318': '0.969', '596': '0.8715', '195': '0.855666666667', '707': '0.727', '317': '0.8605', '315': '0.8505', '703': '0.8935', '391': '0.82', '397': '0.838', '032': '0.906', '313': '0.863', '832': '0.842333333333', '796': '0.7445', '837': '0.798', '367': '0.927', '362': '0.816', '427': '0.9645', '443': '0.855', '301': '0.8385', '304': '0.9705', '381': '0.6445', '383': '0.860666666667', '049': '0.92', '101': '0.860666666667', '040': '0.8055', '900': '0.945', '821': '0.873', '908': '0.871', '849': '0.8835', '820': '0.9215', '439': '0.8345', '437': '0.8415', '517': '0.833333333333', '555': '0.83', '627': '0.906', '335': '0.8195', '336': '0.877666666667', '059': '0.802', '057': '0.9285', '857': '0.8335', '850': '0.8235', '853': '0.869666666667', '730': '0.7735', '181': '0.827', '508': '0.7245', '738': '0.921', '505': '0.848666666667', '502': '0.8075', '630': '0.9475', '737': '0.887', '639': '0.92825', '563': '0.9245', '229': '0.906', '228': '0.9075', '223': '0.795', '161': '0.841', '861': '0.7785', '727': '0.944', '409': '0.917666666667', '882': '0.8545', '153': '0.846666666667', '075': '0.814', '073': '0.753', '748': '0.853666666667', '551': '0.898', '239': '0.8875', '237': '0.836333333333', '233': '0.885333333333', '324': '0.907', '325': '0.861', '774': '0.7735', '894': '0.938666666667', '083': '0.7435', '208': '0.839', '486': '0.900333333333', '357': '0.8685', '355': '0.862', '354': '0.804', '352': '0.856666666667', '350': '0.789', '805': '0.9335', '358': '0.8605'}	{'136': '0.7095', '138': '0.833', '491': '0.697', '406': '0.692', '340': '0.866666666667', '716': '0.593333333333', '026': '0.795', '021': '0.825666666667', '535': '0.724', '531': '0.7715', '371': '0.612', '370': '0.716666666667', '426': '0.734', '776': '0.769', '595': '0.690666666667', '705': '0.726', '310': '0.699333333333', '392': '0.71', '038': '0.767', '395': '0.693', '399': '0.5875', '031': '0.7295', '790': '0.5605', '799': '0.732', '365': '0.775', '911': '0.809', '584': '0.7275', '441': '0.765', '306': '0.756333333333', '589': '0.7105', '380': '0.719', '385': '0.841', '386': '0.7', '045': '0.606', '042': '0.771', '041': '0.4595', '105': '0.724', '786': '0.643', '787': '0.738', '783': '0.6735', '642': '0.469', '377': '0.567', '513': '0.780666666667', '177': '0.8395', '176': '0.781', '256': '0.712', '852': '0.683', '509': '0.799', '757': '0.779333333333', '069': '0.8185', '461': '0.746333333333', '227': '0.713', '721': '0.821', '235': '0.62', '320': '0.7955', '321': '0.8055', '890': '0.6805', '892': '0.781666666667', '088': '0.7965', '142': '0.7465', '897': '0.75', '085': '0.7595', '149': '0.7695', '802': '0.7955', '359': '0.689'}	{'373': '0.841', '319': '0.7915', '390': '0.815333333333', '913': '0.6745', '361': '0.7965', '309': '0.749', '303': '0.86', '440': '0.8695', '382': '0.623', '048': '0.808', '843': '0.881', '907': '0.724', '332': '0.6815', '100': '0.73275', '855': '0.784', '732': '0.887666666667', '189': '0.782', '566': '0.781', '634': '0.8065', '559': '0.802', '884': '0.7675', '801': '0.761', '804': '0.7915'}	0.859532	0.725418	0.783076	103	65	23	-0.134114
Drosophila	3R	3R_2851_3800	26453241	26453242	FBgn0039427	donor	GT	+	left	sex_diff	cis	3R	26452306	SNP	-936	1.38e-34	0.562705	A	T	100	83	0.0653608	0.210872	0.145512	Counter({'total': 0})	Counter({'total': 0})	{'217': '0.170333333333', '091': '0.0626666666667', '761': '0.0235', '492': '0.1145', '818': '0.076', '405': '0.144', '810': '0.027', '280': '-0.0015', '812': '0.0176666666667', '348': '0.0948333333333', '287': '0.115333333333', '714': '0.06', '712': '0.046', '129': '0.077', '028': '0.0795', '379': '0.1425', '530': '0.041', '373': '0.08', '821': '-0.0055', '374': '0.059', '822': '-0.0476666666667', '318': '0.0175', '596': '0.141', '195': '0.0915', '707': '0.0535', '317': '0.1265', '315': '0.0325', '703': '0.0715', '391': '0.0493333333333', '032': '0.0206666666667', '181': '0.005', '313': '0.0588333333333', '832': '0.0783333333333', '796': '0.112', '837': '-0.0475', '367': '-0.00883333333333', '362': '0.136333333333', '427': '0.0945', '443': '0.115166666667', '301': '0.0985', '304': '0.002', '381': '0.0355', '383': '0.0393333333333', '049': '0.192', '101': '0.0195', '040': '0.054', '900': '0.052', '908': '0.0293333333333', '849': '0.00883333333333', '439': '0.126', '517': '-0.0236666666667', '555': '-0.0125', '627': '0.0175', '338': '0.118', '335': '0.0975', '336': '0.115333333333', '059': '0.0955', '857': '0.1425', '850': '0.012', '853': '0.133', '730': '0.008', '732': '0.0443333333333', '508': '0.0945', '738': '0.0553333333333', '505': '0.034', '502': '0.058', '630': '0.0653333333333', '737': '0.091', '639': '0.0634166666667', '563': '0.054', '229': '0.064', '228': '0.0295', '223': '0.0745', '161': '-0.008', '861': '0.0183333333333', '727': '0.0915', '409': '0.116833333333', '882': '0.06', '153': '0.109166666667', '073': '0.1705', '748': '0.152', '158': '-0.036', '551': '0.102', '239': '0.087', '237': '0.108', '233': '0.0606666666667', '324': '0.0751666666667', '325': '0.0671666666667', '774': '0.077', '894': '0.0775', '083': '0.029', '208': '0.115', '486': '-0.00733333333333', '356': '0.075', '355': '0.109', '808': '0.005', '352': '0.084', '350': '0.041', '805': '0.1815', '358': '-0.037'}	{'': 'FBgn0039427_26453241_sex_diff_SSE', '801': '0.035', '319': '0.1045', '559': '0.177', '765': '0.207', '787': '0.2915', '705': '0.203666666667', '310': '0.170833333333', '892': '0.3015', '332': '0.28', '392': '0.296833333333', '038': '0.163', '390': '0.0163333333333', '397': '0.143666666667', '136': '0.1885', '395': '0.236', '176': '0.203', '177': '0.184', '235': '0.2635', '399': '0.308', '031': '0.293', '256': '0.202', '045': '0.381166666667', '855': '0.1505', '566': '0.1695', '852': '0.2835', '790': '0.432666666667', '884': '0.140666666667', '799': '0.231', '491': '0.233333333333', '320': '0.263', '321': '0.2415', '340': '0.104333333333', '509': '0.2265', '913': '0.2885', '189': '0.180666666667', '528': '0.0806666666667', '802': '0.181', '426': '0.256', '309': '0.0875', '584': '0.31575', '088': '0.175166666667', '634': '0.1655', '440': '-0.0045', '642': '0.28725', '069': '0.2385', '716': '0.241', '441': '0.198', '303': '0.0973333333333', '461': '0.216833333333', '786': '0.2465', '085': '0.2565', '149': '0.2095', '380': '0.245333333333', '595': '0.214666666667', '382': '0.310833333333', '109': '0.268833333333', '021': '0.107', '306': '0.4115', '386': '0.290833333333', '048': '0.306', '227': '0.21', '100': '0.216583333333', '589': '0.162833333333', '042': '0.283666666667', '041': '0.2605', '105': '0.0886666666667', '776': '0.073', '365': '0.25', '843': '0.2225', '783': '0.377166666667', '911': '0.178833333333', '757': '0.132666666667', '535': '0.187', '026': '0.1765', '377': '0.2875', '531': '0.225333333333', '721': '0.1605', '371': '0.2365', '370': '0.0873333333333', '513': '0.164666666667', '897': '0.187', '359': '0.3465', '804': '-0.012'}	[26452853, 26453088, 26453979]	GTGCGTCATTTGGGTTTGGATTACACACATGTGGGTCAATGCAATAGAGT	GCATCACGGCCTACTTGATCTATATGTGCTCCGAAACGCACTATGAAAAG	4.96307	235	3R_26453241	2	0.892654	0.974407	0.768059	0.97591	TRUE	A	T	26453256	14	C	T	0.32	4.39e-07		T	TRUE	FALSE	{'217': '0.170333333333', '091': '0.0626666666667', '761': '0.0235', '492': '0.1145', '818': '0.076', '405': '0.144', '810': '0.027', '280': '-0.0015', '812': '0.0176666666667', '348': '0.0948333333333', '287': '0.115333333333', '714': '0.06', '712': '0.046', '129': '0.077', '028': '0.0795', '379': '0.1425', '530': '0.041', '373': '0.08', '821': '-0.0055', '374': '0.059', '318': '0.0175', '596': '0.141', '195': '0.0915', '707': '0.0535', '317': '0.1265', '315': '0.0325', '703': '0.0715', '391': '0.0493333333333', '032': '0.0206666666667', '313': '0.0588333333333', '796': '0.112', '367': '-0.00883333333333', '362': '0.136333333333', '427': '0.0945', '443': '0.115166666667', '301': '0.0985', '304': '0.002', '381': '0.0355', '383': '0.0393333333333', '049': '0.192', '101': '0.0195', '040': '0.054', '900': '0.052', '908': '0.0293333333333', '849': '0.00883333333333', '439': '0.126', '517': '-0.0236666666667', '555': '-0.0125', '627': '0.0175', '338': '0.118', '335': '0.0975', '336': '0.115333333333', '059': '0.0955', '857': '0.1425', '850': '0.012', '853': '0.133', '730': '0.008', '732': '0.0443333333333', '508': '0.0945', '738': '0.0553333333333', '505': '0.034', '502': '0.058', '630': '0.0653333333333', '737': '0.091', '639': '0.0634166666667', '229': '0.064', '228': '0.0295', '223': '0.0745', '861': '0.0183333333333', '727': '0.0915', '882': '0.06', '153': '0.109166666667', '073': '0.1705', '748': '0.152', '158': '-0.036', '551': '0.102', '239': '0.087', '237': '0.108', '233': '0.0606666666667', '324': '0.0751666666667', '325': '0.0671666666667', '774': '0.077', '894': '0.0775', '083': '0.029', '356': '0.075', '355': '0.109', '808': '0.005', '352': '0.084', '350': '0.041', '805': '0.1815', '358': '-0.037', '559': '0.177', '765': '0.207', '705': '0.203666666667', '892': '0.3015', '045': '0.381166666667', '566': '0.1695', '790': '0.432666666667', '491': '0.233333333333', '321': '0.2415', '340': '0.104333333333', '913': '0.2885', '309': '0.0875', '088': '0.175166666667', '440': '-0.0045', '716': '0.241', '303': '0.0973333333333', '149': '0.2095', '109': '0.268833333333', '306': '0.4115', '100': '0.216583333333', '041': '0.2605', '105': '0.0886666666667', '776': '0.073', '365': '0.25', '371': '0.2365', '513': '0.164666666667', '359': '0.3465', '804': '-0.012'}	{'822': '-0.0476666666667', '181': '0.005', '832': '0.0783333333333', '837': '-0.0475', '563': '0.054', '161': '-0.008', '208': '0.115', '486': '-0.00733333333333', '801': '0.035', '319': '0.1045', '787': '0.2915', '310': '0.170833333333', '392': '0.296833333333', '395': '0.236', '176': '0.203', '177': '0.184', '235': '0.2635', '399': '0.308', '256': '0.202', '852': '0.2835', '799': '0.231', '320': '0.263', '509': '0.2265', '189': '0.180666666667', '528': '0.0806666666667', '426': '0.256', '584': '0.31575', '634': '0.1655', '642': '0.28725', '069': '0.2385', '441': '0.198', '461': '0.216833333333', '786': '0.2465', '085': '0.2565', '380': '0.245333333333', '595': '0.214666666667', '382': '0.310833333333', '021': '0.107', '386': '0.290833333333', '227': '0.21', '589': '0.162833333333', '042': '0.283666666667', '843': '0.2225', '783': '0.377166666667', '911': '0.178833333333', '757': '0.132666666667', '535': '0.187', '026': '0.1765', '377': '0.2875', '531': '0.225333333333', '721': '0.1605', '370': '0.0873333333333', '897': '0.187'}	{'409': '0.116833333333', '332': '0.28', '038': '0.163', '390': '0.0163333333333', '397': '0.143666666667', '136': '0.1885', '031': '0.293', '855': '0.1505', '884': '0.140666666667', '802': '0.181', '048': '0.306'}	0.101919	0.187371	0.179955	119	53	11	0.0854523	{'217': '0.170333333333', '091': '0.0626666666667', '761': '0.0235', '492': '0.1145', '818': '0.076', '405': '0.144', '810': '0.027', '280': '-0.0015', '812': '0.0176666666667', '348': '0.0948333333333', '287': '0.115333333333', '714': '0.06', '712': '0.046', '129': '0.077', '028': '0.0795', '379': '0.1425', '530': '0.041', '373': '0.08', '821': '-0.0055', '374': '0.059', '822': '-0.0476666666667', '318': '0.0175', '596': '0.141', '195': '0.0915', '707': '0.0535', '317': '0.1265', '315': '0.0325', '703': '0.0715', '391': '0.0493333333333', '032': '0.0206666666667', '181': '0.005', '313': '0.0588333333333', '832': '0.0783333333333', '796': '0.112', '837': '-0.0475', '367': '-0.00883333333333', '362': '0.136333333333', '427': '0.0945', '443': '0.115166666667', '301': '0.0985', '304': '0.002', '381': '0.0355', '383': '0.0393333333333', '049': '0.192', '101': '0.0195', '040': '0.054', '900': '0.052', '908': '0.0293333333333', '849': '0.00883333333333', '439': '0.126', '517': '-0.0236666666667', '555': '-0.0125', '627': '0.0175', '338': '0.118', '335': '0.0975', '336': '0.115333333333', '059': '0.0955', '857': '0.1425', '850': '0.012', '853': '0.133', '730': '0.008', '732': '0.0443333333333', '508': '0.0945', '738': '0.0553333333333', '505': '0.034', '502': '0.058', '630': '0.0653333333333', '737': '0.091', '639': '0.0634166666667', '563': '0.054', '229': '0.064', '228': '0.0295', '223': '0.0745', '161': '-0.008', '861': '0.0183333333333', '727': '0.0915', '409': '0.116833333333', '882': '0.06', '153': '0.109166666667', '073': '0.1705', '748': '0.152', '158': '-0.036', '551': '0.102', '239': '0.087', '237': '0.108', '233': '0.0606666666667', '324': '0.0751666666667', '325': '0.0671666666667', '774': '0.077', '894': '0.0775', '083': '0.029', '208': '0.115', '486': '-0.00733333333333', '356': '0.075', '355': '0.109', '808': '0.005', '352': '0.084', '350': '0.041', '805': '0.1815', '358': '-0.037'}	{'801': '0.035', '319': '0.1045', '765': '0.207', '787': '0.2915', '705': '0.203666666667', '310': '0.170833333333', '892': '0.3015', '392': '0.296833333333', '038': '0.163', '136': '0.1885', '395': '0.236', '176': '0.203', '177': '0.184', '235': '0.2635', '399': '0.308', '031': '0.293', '256': '0.202', '045': '0.381166666667', '852': '0.2835', '790': '0.432666666667', '799': '0.231', '491': '0.233333333333', '320': '0.263', '321': '0.2415', '340': '0.104333333333', '509': '0.2265', '189': '0.180666666667', '528': '0.0806666666667', '802': '0.181', '426': '0.256', '584': '0.31575', '088': '0.175166666667', '634': '0.1655', '642': '0.28725', '069': '0.2385', '716': '0.241', '441': '0.198', '461': '0.216833333333', '786': '0.2465', '085': '0.2565', '149': '0.2095', '380': '0.245333333333', '595': '0.214666666667', '382': '0.310833333333', '109': '0.268833333333', '021': '0.107', '306': '0.4115', '386': '0.290833333333', '048': '0.306', '227': '0.21', '100': '0.216583333333', '589': '0.162833333333', '042': '0.283666666667', '041': '0.2605', '105': '0.0886666666667', '776': '0.073', '365': '0.25', '843': '0.2225', '783': '0.377166666667', '911': '0.178833333333', '757': '0.132666666667', '535': '0.187', '026': '0.1765', '377': '0.2875', '531': '0.225333333333', '721': '0.1605', '371': '0.2365', '370': '0.0873333333333', '513': '0.164666666667', '897': '0.187', '359': '0.3465'}	{'559': '0.177', '332': '0.28', '390': '0.0163333333333', '397': '0.143666666667', '855': '0.1505', '566': '0.1695', '884': '0.140666666667', '913': '0.2885', '309': '0.0875', '440': '-0.0045', '303': '0.0973333333333', '804': '-0.012'}	0.0653608	0.2249	0.127875	100	71	12	0.159539
Drosophila	3R	3R_2851_3800	26453241	26453242	FBgn0039427	donor	GT	+	left	male	cis	3R	26452306	SNP	-936	3.17e-35	0.5697	A	T	100	83	0.909589	0.764168	-0.145421	Counter({'total': 3715, 26453568: 3383, 26453979: 0})	Counter({'total': 3551, 26453568: 2727, 26453979: 0})	{'217': '0.809666666667', '091': '0.909333333333', '761': '0.9645', '492': '0.866', '818': '0.913', '405': '0.821', '810': '0.941', '280': '0.9665', '812': '0.972', '348': '0.8875', '287': '0.866', '714': '0.9075', '712': '0.954', '129': '0.904', '028': '0.906', '379': '0.8405', '530': '0.937333333333', '373': '0.8805', '821': '0.972', '374': '0.887', '822': '0.901', '318': '0.972', '596': '0.8545', '195': '0.9', '707': '0.9285', '317': '0.8665', '315': '0.9365', '703': '0.9', '391': '0.911', '032': '0.974333333333', '181': '0.941', '313': '0.902666666667', '832': '0.9', '796': '0.8735', '837': '1.0', '367': '0.958333333333', '362': '0.825', '427': '0.8875', '443': '0.8795', '301': '0.861', '304': '0.976', '381': '0.9645', '383': '0.960666666667', '049': '0.773', '101': '0.963', '040': '0.873', '900': '0.914', '908': '0.958666666667', '849': '0.9785', '439': '0.85', '517': '0.953333333333', '555': '1.0', '627': '0.9545', '338': '0.839', '335': '0.881', '336': '0.866666666667', '059': '0.8925', '857': '0.843', '850': '0.9735', '853': '0.839', '730': '0.976', '732': '0.927', '508': '0.8925', '738': '0.910666666667', '505': '0.941333333333', '502': '0.912', '630': '0.909', '737': '0.8705', '639': '0.89725', '563': '0.909', '229': '0.902', '228': '0.9705', '223': '0.8975', '161': '0.945', '861': '0.969', '727': '0.9085', '409': '0.871666666667', '882': '0.94', '153': '0.833333333333', '073': '0.8125', '748': '0.848', '158': '0.9735', '551': '0.8835', '239': '0.9', '237': '0.860666666667', '233': '0.913666666667', '324': '0.916333333333', '325': '0.9165', '774': '0.899333333333', '894': '0.911', '083': '0.9615', '208': '0.858', '486': '0.966666666667', '356': '0.925', '355': '0.8825', '808': '0.9645', '352': '0.899', '350': '0.9445', '805': '0.8075', '358': '1.0'}	{'': 'FBgn0039427_26453241_male_SSE', '801': '0.909', '319': '0.839', '559': '0.7905', '765': '0.768', '787': '0.7005', '705': '0.722333333333', '310': '0.8195', '892': '0.6985', '332': '0.6945', '392': '0.6675', '038': '0.8275', '390': '0.932666666667', '397': '0.804333333333', '136': '0.7685', '395': '0.754', '176': '0.7755', '177': '0.7945', '235': '0.687', '399': '0.637', '031': '0.707', '256': '0.783', '045': '0.6065', '855': '0.8255', '566': '0.8035', '852': '0.6905', '790': '0.559', '884': '0.837', '799': '0.73', '491': '0.757666666667', '320': '0.737', '321': '0.7205', '340': '0.895666666667', '509': '0.694', '913': '0.695', '189': '0.797333333333', '528': '0.906', '802': '0.7975', '426': '0.736', '309': '0.901', '584': '0.6575', '088': '0.8165', '634': '0.822', '440': '0.982', '642': '0.668', '069': '0.753', '716': '0.741333333333', '441': '0.781', '303': '0.873666666667', '461': '0.7745', '786': '0.7085', '085': '0.7435', '149': '0.75', '380': '0.730666666667', '595': '0.785333333333', '382': '0.652666666667', '109': '0.7085', '021': '0.854', '306': '0.5755', '386': '0.680666666667', '048': '0.687', '227': '0.784', '100': '0.75875', '589': '0.7895', '042': '0.694', '041': '0.7225', '105': '0.877333333333', '776': '0.91', '365': '0.75', '843': '0.77', '783': '0.5835', '911': '0.755666666667', '757': '0.855666666667', '535': '0.778', '026': '0.805', '377': '0.703', '531': '0.744', '721': '0.818', '371': '0.7345', '370': '0.860333333333', '513': '0.835333333333', '897': '0.775', '359': '0.6475', '804': '0.9585'}	[26452853, 26453088, 26453979]	GTGCGTCATTTGGGTTTGGATTACACACATGTGGGTCAATGCAATAGAGT	GCATCACGGCCTACTTGATCTATATGTGCTCCGAAACGCACTATGAAAAG	4.96484	177	3R_26453241	2	Na	Na	Na	Na	TRUE	A	T	26453256	14	C	T	0.32	9.87e-09		T	TRUE	FALSE	{'217': '0.809666666667', '091': '0.909333333333', '761': '0.9645', '492': '0.866', '818': '0.913', '405': '0.821', '810': '0.941', '280': '0.9665', '812': '0.972', '348': '0.8875', '287': '0.866', '714': '0.9075', '712': '0.954', '129': '0.904', '028': '0.906', '379': '0.8405', '530': '0.937333333333', '373': '0.8805', '821': '0.972', '374': '0.887', '318': '0.972', '596': '0.8545', '195': '0.9', '707': '0.9285', '317': '0.8665', '315': '0.9365', '703': '0.9', '391': '0.911', '032': '0.974333333333', '313': '0.902666666667', '796': '0.8735', '367': '0.958333333333', '362': '0.825', '427': '0.8875', '443': '0.8795', '301': '0.861', '304': '0.976', '381': '0.9645', '383': '0.960666666667', '049': '0.773', '101': '0.963', '040': '0.873', '900': '0.914', '908': '0.958666666667', '849': '0.9785', '439': '0.85', '517': '0.953333333333', '555': '1.0', '627': '0.9545', '338': '0.839', '335': '0.881', '336': '0.866666666667', '059': '0.8925', '857': '0.843', '850': '0.9735', '853': '0.839', '730': '0.976', '732': '0.927', '508': '0.8925', '738': '0.910666666667', '505': '0.941333333333', '502': '0.912', '630': '0.909', '737': '0.8705', '639': '0.89725', '229': '0.902', '228': '0.9705', '223': '0.8975', '861': '0.969', '727': '0.9085', '882': '0.94', '153': '0.833333333333', '073': '0.8125', '748': '0.848', '158': '0.9735', '551': '0.8835', '239': '0.9', '237': '0.860666666667', '233': '0.913666666667', '324': '0.916333333333', '325': '0.9165', '774': '0.899333333333', '894': '0.911', '083': '0.9615', '356': '0.925', '355': '0.8825', '808': '0.9645', '352': '0.899', '350': '0.9445', '805': '0.8075', '358': '1.0', '559': '0.7905', '765': '0.768', '705': '0.722333333333', '892': '0.6985', '045': '0.6065', '566': '0.8035', '790': '0.559', '491': '0.757666666667', '321': '0.7205', '340': '0.895666666667', '913': '0.695', '309': '0.901', '088': '0.8165', '440': '0.982', '716': '0.741333333333', '303': '0.873666666667', '149': '0.75', '109': '0.7085', '306': '0.5755', '100': '0.75875', '041': '0.7225', '105': '0.877333333333', '776': '0.91', '365': '0.75', '371': '0.7345', '513': '0.835333333333', '359': '0.6475', '804': '0.9585'}	{'822': '0.901', '181': '0.941', '832': '0.9', '837': '1.0', '563': '0.909', '161': '0.945', '208': '0.858', '486': '0.966666666667', '801': '0.909', '319': '0.839', '787': '0.7005', '310': '0.8195', '392': '0.6675', '395': '0.754', '176': '0.7755', '177': '0.7945', '235': '0.687', '399': '0.637', '256': '0.783', '852': '0.6905', '799': '0.73', '320': '0.737', '509': '0.694', '189': '0.797333333333', '528': '0.906', '426': '0.736', '584': '0.6575', '634': '0.822', '642': '0.668', '069': '0.753', '441': '0.781', '461': '0.7745', '786': '0.7085', '085': '0.7435', '380': '0.730666666667', '595': '0.785333333333', '382': '0.652666666667', '021': '0.854', '386': '0.680666666667', '227': '0.784', '589': '0.7895', '042': '0.694', '843': '0.77', '783': '0.5835', '911': '0.755666666667', '757': '0.855666666667', '535': '0.778', '026': '0.805', '377': '0.703', '531': '0.744', '721': '0.818', '370': '0.860333333333', '897': '0.775'}	{'409': '0.871666666667', '332': '0.6945', '038': '0.8275', '390': '0.932666666667', '397': '0.804333333333', '136': '0.7685', '031': '0.707', '855': '0.8255', '884': '0.837', '802': '0.7975', '048': '0.687'}	0.875854	0.781226	0.795742	119	53	11	-0.0946279	{'217': '0.809666666667', '091': '0.909333333333', '761': '0.9645', '492': '0.866', '818': '0.913', '405': '0.821', '810': '0.941', '280': '0.9665', '812': '0.972', '348': '0.8875', '287': '0.866', '714': '0.9075', '712': '0.954', '129': '0.904', '028': '0.906', '379': '0.8405', '530': '0.937333333333', '373': '0.8805', '821': '0.972', '374': '0.887', '822': '0.901', '318': '0.972', '596': '0.8545', '195': '0.9', '707': '0.9285', '317': '0.8665', '315': '0.9365', '703': '0.9', '391': '0.911', '032': '0.974333333333', '181': '0.941', '313': '0.902666666667', '832': '0.9', '796': '0.8735', '837': '1.0', '367': '0.958333333333', '362': '0.825', '427': '0.8875', '443': '0.8795', '301': '0.861', '304': '0.976', '381': '0.9645', '383': '0.960666666667', '049': '0.773', '101': '0.963', '040': '0.873', '900': '0.914', '908': '0.958666666667', '849': '0.9785', '439': '0.85', '517': '0.953333333333', '555': '1.0', '627': '0.9545', '338': '0.839', '335': '0.881', '336': '0.866666666667', '059': '0.8925', '857': '0.843', '850': '0.9735', '853': '0.839', '730': '0.976', '732': '0.927', '508': '0.8925', '738': '0.910666666667', '505': '0.941333333333', '502': '0.912', '630': '0.909', '737': '0.8705', '639': '0.89725', '563': '0.909', '229': '0.902', '228': '0.9705', '223': '0.8975', '161': '0.945', '861': '0.969', '727': '0.9085', '409': '0.871666666667', '882': '0.94', '153': '0.833333333333', '073': '0.8125', '748': '0.848', '158': '0.9735', '551': '0.8835', '239': '0.9', '237': '0.860666666667', '233': '0.913666666667', '324': '0.916333333333', '325': '0.9165', '774': '0.899333333333', '894': '0.911', '083': '0.9615', '208': '0.858', '486': '0.966666666667', '356': '0.925', '355': '0.8825', '808': '0.9645', '352': '0.899', '350': '0.9445', '805': '0.8075', '358': '1.0'}	{'801': '0.909', '319': '0.839', '765': '0.768', '787': '0.7005', '705': '0.722333333333', '310': '0.8195', '892': '0.6985', '392': '0.6675', '038': '0.8275', '136': '0.7685', '395': '0.754', '176': '0.7755', '177': '0.7945', '235': '0.687', '399': '0.637', '031': '0.707', '256': '0.783', '045': '0.6065', '852': '0.6905', '790': '0.559', '799': '0.73', '491': '0.757666666667', '320': '0.737', '321': '0.7205', '340': '0.895666666667', '509': '0.694', '189': '0.797333333333', '528': '0.906', '802': '0.7975', '426': '0.736', '584': '0.6575', '088': '0.8165', '634': '0.822', '642': '0.668', '069': '0.753', '716': '0.741333333333', '441': '0.781', '461': '0.7745', '786': '0.7085', '085': '0.7435', '149': '0.75', '380': '0.730666666667', '595': '0.785333333333', '382': '0.652666666667', '109': '0.7085', '021': '0.854', '306': '0.5755', '386': '0.680666666667', '048': '0.687', '227': '0.784', '100': '0.75875', '589': '0.7895', '042': '0.694', '041': '0.7225', '105': '0.877333333333', '776': '0.91', '365': '0.75', '843': '0.77', '783': '0.5835', '911': '0.755666666667', '757': '0.855666666667', '535': '0.778', '026': '0.805', '377': '0.703', '531': '0.744', '721': '0.818', '371': '0.7345', '370': '0.860333333333', '513': '0.835333333333', '897': '0.775', '359': '0.6475'}	{'559': '0.7905', '332': '0.6945', '390': '0.932666666667', '397': '0.804333333333', '855': '0.8255', '566': '0.8035', '884': '0.837', '913': '0.695', '309': '0.901', '440': '0.982', '303': '0.873666666667', '804': '0.9585'}	0.909589	0.751095	0.841514	100	71	12	-0.158494
Drosophila	3R	3R_2851_3800	26453568	26453568	FBgn0039427	acceptor	AG	+	right	sex_diff	cis	3R	26452306	SNP	-1262	4.8e-27	0.462159	A	T	103	85	0.0732451	0.201613	0.128368	Counter({'total': 0})	Counter({'total': 0})	{'217': '0.0203333333333', '091': '0.079', '093': '0.3695', '492': '0.181416666667', '818': '0.006', '405': '0.0946666666667', '810': '0.076', '280': '0.0085', '812': '0.0271666666667', '348': '0.151166666667', '287': '0.00466666666667', '761': '0.102', '714': '0.0885', '712': '0.064', '129': '0.1275', '028': '-0.0215', '379': '0.068', '530': '0.0833333333333', '373': '0.0845', '821': '-0.01325', '374': '0.0215', '822': '0.0613333333333', '318': '0.0295', '596': '0.1155', '195': '0.0', '707': '0.1025', '317': '0.1835', '315': '-0.0393333333333', '703': '0.043', '391': '0.122333333333', '032': '0.0623333333333', '181': '0.083', '313': '0.0698333333333', '832': '0.108', '796': '0.1875', '837': '0.021', '367': '0.0508333333333', '362': '0.0225', '427': '0.073', '443': '0.0766666666667', '301': '0.0135', '304': '0.087', '381': '0.025', '383': '0.0533333333333', '049': '0.115', '101': '0.1575', '040': '0.079', '900': '0.0', '908': '0.0638333333333', '849': '0.061', '439': '0.11', '517': '-0.0106666666667', '555': '0.0', '627': '0.0758333333333', '338': '0.0205', '335': '0.0875', '336': '0.00483333333333', '059': '0.0835', '057': '0.193', '857': '0.014', '850': '0.048', '853': '0.006', '730': '0.0381666666667', '732': '0.0703333333333', '508': '0.0605', '738': '0.091', '505': '-0.005', '502': '0.089', '630': '0.08', '737': '0.0905', '639': '0.135083333333', '563': '-0.0055', '229': '0.00783333333333', '228': '-0.028', '223': '-0.0145', '161': '0.031', '861': '0.142833333333', '727': '0.151', '409': '0.115', '882': '0.118', '153': '0.178', '073': '0.207', '748': '0.0745', '158': '0.0095', '551': '0.0215', '239': '0.177', '237': '0.048', '233': '0.0773333333333', '324': '0.0733333333333', '325': '0.0751666666667', '774': '0.170333333333', '894': '0.0315', '083': '0.1265', '208': '0.106333333333', '486': '-0.0176666666667', '357': '0.191', '356': '0.065', '355': '0.1005', '808': '0.093', '352': '0.161333333333', '350': '-0.014', '805': '0.131', '358': '0.00716666666667'}	{'': 'FBgn0039427_26453568_sex_diff_SSE', '765': '0.126666666667', '136': '0.1945', '491': '0.189', '340': '0.140833333333', '716': '0.262333333333', '026': '0.1975', '021': '0.235666666667', '911': '0.257333333333', '535': '0.2495', '531': '0.3315', '371': '0.26', '370': '0.207666666667', '426': '0.247', '776': '0.1065', '319': '0.1295', '595': '0.203666666667', '705': '0.321333333333', '310': '0.145833333333', '392': '0.3395', '038': '0.162', '390': '0.0686666666667', '397': '0.161333333333', '395': '0.168', '399': '0.3175', '031': '0.304', '790': '0.340166666667', '799': '0.209666666667', '365': '0.29', '528': '0.0105', '913': '0.2905', '361': '0.195', '309': '0.0675', '584': '0.18275', '303': '0.0973333333333', '441': '0.114', '440': '0.0805', '306': '0.396', '589': '0.115833333333', '380': '0.181', '382': '0.259333333333', '109': '0.2075', '385': '0.199', '386': '0.236', '048': '0.28', '045': '0.336333333333', '042': '0.275', '041': '0.2115', '105': '0.0773333333333', '786': '0.2535', '787': '0.302', '843': '0.228', '783': '0.191666666667', '642': '0.314166666667', '377': '0.278', '513': '0.159', '332': '0.2045', '177': '0.116', '176': '0.136', '256': '0.2525', '100': '0.224833333333', '855': '0.1185', '852': '0.274833333333', '509': '0.22', '189': '0.168833333333', '634': '0.174166666667', '069': '0.1525', '461': '0.314333333333', '566': '0.126333333333', '227': '0.171833333333', '721': '0.038', '757': '0.175666666667', '559': '0.0485', '884': '0.211833333333', '235': '0.3175', '320': '0.146666666667', '321': '0.215', '892': '0.2165', '088': '0.124666666667', '897': '0.167333333333', '085': '0.199833333333', '149': '0.2715', '802': '0.147', '801': '0.0395', '359': '0.3595', '804': '0.0965'}	[26453241, 26453835, 26453906]	CACTTCCAGCTCTATTGCCTGCACATACTAATGCTCTTTCGCCCCCACAG	ACCCTTCGCAAGATATCCAAATTTGTGGCTTCCCAAAATGAACGCATTTA	4.91295	242	3R_26453568	2	0.884782	0.97109	0.769532	0.971554	TRUE	A	T	26453506	-62	T	A	0.202	4.49e-05		A	TRUE	FALSE	{'093': '0.3695', '492': '0.181416666667', '405': '0.0946666666667', '810': '0.076', '812': '0.0271666666667', '348': '0.151166666667', '761': '0.102', '714': '0.0885', '712': '0.064', '028': '-0.0215', '379': '0.068', '530': '0.0833333333333', '374': '0.0215', '822': '0.0613333333333', '318': '0.0295', '195': '0.0', '707': '0.1025', '703': '0.043', '032': '0.0623333333333', '181': '0.083', '313': '0.0698333333333', '832': '0.108', '837': '0.021', '367': '0.0508333333333', '362': '0.0225', '427': '0.073', '304': '0.087', '381': '0.025', '049': '0.115', '908': '0.0638333333333', '439': '0.11', '555': '0.0', '627': '0.0758333333333', '338': '0.0205', '336': '0.00483333333333', '059': '0.0835', '732': '0.0703333333333', '508': '0.0605', '505': '-0.005', '737': '0.0905', '563': '-0.0055', '229': '0.00783333333333', '228': '-0.028', '223': '-0.0145', '161': '0.031', '861': '0.142833333333', '409': '0.115', '073': '0.207', '748': '0.0745', '158': '0.0095', '551': '0.0215', '239': '0.177', '233': '0.0773333333333', '324': '0.0733333333333', '774': '0.170333333333', '894': '0.0315', '083': '0.1265', '208': '0.106333333333', '486': '-0.0176666666667', '357': '0.191', '356': '0.065', '808': '0.093', '352': '0.161333333333', '350': '-0.014', '358': '0.00716666666667', '765': '0.126666666667', '136': '0.1945', '491': '0.189', '340': '0.140833333333', '716': '0.262333333333', '026': '0.1975', '021': '0.235666666667', '911': '0.257333333333', '535': '0.2495', '531': '0.3315', '371': '0.26', '370': '0.207666666667', '426': '0.247', '776': '0.1065', '319': '0.1295', '595': '0.203666666667', '705': '0.321333333333', '310': '0.145833333333', '392': '0.3395', '038': '0.162', '390': '0.0686666666667', '395': '0.168', '399': '0.3175', '031': '0.304', '790': '0.340166666667', '799': '0.209666666667', '365': '0.29', '528': '0.0105', '913': '0.2905', '361': '0.195', '309': '0.0675', '584': '0.18275', '303': '0.0973333333333', '441': '0.114', '306': '0.396', '589': '0.115833333333', '380': '0.181', '382': '0.259333333333', '109': '0.2075', '385': '0.199', '386': '0.236', '048': '0.28', '045': '0.336333333333', '042': '0.275', '041': '0.2115', '105': '0.0773333333333', '786': '0.2535', '787': '0.302', '843': '0.228', '783': '0.191666666667', '642': '0.314166666667', '377': '0.278', '513': '0.159', '332': '0.2045', '177': '0.116', '176': '0.136', '256': '0.2525', '100': '0.224833333333', '855': '0.1185', '852': '0.274833333333', '509': '0.22', '189': '0.168833333333', '634': '0.174166666667', '069': '0.1525', '461': '0.314333333333', '566': '0.126333333333', '227': '0.171833333333', '721': '0.038', '757': '0.175666666667', '559': '0.0485', '884': '0.211833333333', '235': '0.3175', '320': '0.146666666667', '321': '0.215', '892': '0.2165', '088': '0.124666666667', '897': '0.167333333333', '085': '0.199833333333', '149': '0.2715', '802': '0.147', '801': '0.0395', '359': '0.3595'}	{'217': '0.0203333333333', '091': '0.079', '818': '0.006', '280': '0.0085', '287': '0.00466666666667', '129': '0.1275', '373': '0.0845', '821': '-0.01325', '596': '0.1155', '315': '-0.0393333333333', '391': '0.122333333333', '796': '0.1875', '443': '0.0766666666667', '301': '0.0135', '383': '0.0533333333333', '101': '0.1575', '040': '0.079', '900': '0.0', '849': '0.061', '517': '-0.0106666666667', '335': '0.0875', '057': '0.193', '857': '0.014', '850': '0.048', '853': '0.006', '730': '0.0381666666667', '502': '0.089', '639': '0.135083333333', '727': '0.151', '882': '0.118', '153': '0.178', '237': '0.048', '325': '0.0751666666667', '355': '0.1005', '805': '0.131'}	{'317': '0.1835', '738': '0.091', '630': '0.08', '397': '0.161333333333', '440': '0.0805', '804': '0.0965'}	0.145867	0.0727429	0.115472	147	35	6	-0.0731245	{'217': '0.0203333333333', '091': '0.079', '093': '0.3695', '492': '0.181416666667', '818': '0.006', '405': '0.0946666666667', '810': '0.076', '280': '0.0085', '812': '0.0271666666667', '348': '0.151166666667', '287': '0.00466666666667', '761': '0.102', '714': '0.0885', '712': '0.064', '129': '0.1275', '028': '-0.0215', '379': '0.068', '530': '0.0833333333333', '373': '0.0845', '821': '-0.01325', '374': '0.0215', '822': '0.0613333333333', '318': '0.0295', '596': '0.1155', '195': '0.0', '707': '0.1025', '317': '0.1835', '315': '-0.0393333333333', '703': '0.043', '391': '0.122333333333', '032': '0.0623333333333', '181': '0.083', '313': '0.0698333333333', '832': '0.108', '796': '0.1875', '837': '0.021', '367': '0.0508333333333', '362': '0.0225', '427': '0.073', '443': '0.0766666666667', '301': '0.0135', '304': '0.087', '381': '0.025', '383': '0.0533333333333', '049': '0.115', '101': '0.1575', '040': '0.079', '900': '0.0', '908': '0.0638333333333', '849': '0.061', '439': '0.11', '517': '-0.0106666666667', '555': '0.0', '627': '0.0758333333333', '338': '0.0205', '335': '0.0875', '336': '0.00483333333333', '059': '0.0835', '057': '0.193', '857': '0.014', '850': '0.048', '853': '0.006', '730': '0.0381666666667', '732': '0.0703333333333', '508': '0.0605', '738': '0.091', '505': '-0.005', '502': '0.089', '630': '0.08', '737': '0.0905', '639': '0.135083333333', '563': '-0.0055', '229': '0.00783333333333', '228': '-0.028', '223': '-0.0145', '161': '0.031', '861': '0.142833333333', '727': '0.151', '409': '0.115', '882': '0.118', '153': '0.178', '073': '0.207', '748': '0.0745', '158': '0.0095', '551': '0.0215', '239': '0.177', '237': '0.048', '233': '0.0773333333333', '324': '0.0733333333333', '325': '0.0751666666667', '774': '0.170333333333', '894': '0.0315', '083': '0.1265', '208': '0.106333333333', '486': '-0.0176666666667', '357': '0.191', '356': '0.065', '355': '0.1005', '808': '0.093', '352': '0.161333333333', '350': '-0.014', '805': '0.131', '358': '0.00716666666667'}	{'765': '0.126666666667', '136': '0.1945', '491': '0.189', '340': '0.140833333333', '716': '0.262333333333', '026': '0.1975', '021': '0.235666666667', '911': '0.257333333333', '535': '0.2495', '531': '0.3315', '371': '0.26', '370': '0.207666666667', '426': '0.247', '776': '0.1065', '319': '0.1295', '595': '0.203666666667', '705': '0.321333333333', '310': '0.145833333333', '392': '0.3395', '038': '0.162', '395': '0.168', '399': '0.3175', '031': '0.304', '790': '0.340166666667', '799': '0.209666666667', '365': '0.29', '528': '0.0105', '584': '0.18275', '441': '0.114', '306': '0.396', '589': '0.115833333333', '380': '0.181', '382': '0.259333333333', '109': '0.2075', '385': '0.199', '386': '0.236', '048': '0.28', '045': '0.336333333333', '042': '0.275', '041': '0.2115', '105': '0.0773333333333', '786': '0.2535', '787': '0.302', '843': '0.228', '783': '0.191666666667', '642': '0.314166666667', '377': '0.278', '513': '0.159', '177': '0.116', '176': '0.136', '256': '0.2525', '100': '0.224833333333', '852': '0.274833333333', '509': '0.22', '189': '0.168833333333', '634': '0.174166666667', '069': '0.1525', '461': '0.314333333333', '227': '0.171833333333', '721': '0.038', '757': '0.175666666667', '235': '0.3175', '320': '0.146666666667', '321': '0.215', '892': '0.2165', '088': '0.124666666667', '897': '0.167333333333', '085': '0.199833333333', '149': '0.2715', '802': '0.147', '801': '0.0395', '359': '0.3595'}	{'390': '0.0686666666667', '397': '0.161333333333', '913': '0.2905', '361': '0.195', '309': '0.0675', '303': '0.0973333333333', '440': '0.0805', '332': '0.2045', '855': '0.1185', '566': '0.126333333333', '559': '0.0485', '884': '0.211833333333', '804': '0.0965'}	0.0732451	0.213473	0.135923	103	72	13	0.140228
Drosophila	3R	3R_2851_3800	26453568	26453568	FBgn0039427	acceptor	AG	+	right	male	cis	3R	26452306	SNP	-1262	5.08e-28	0.474837	A	T	103	85	0.898205	0.769537	-0.128667	Counter({'total': 3765, 26453241: 3409, 26453022: 1, 26453511: 0, 26453422: 0, 26452657: 0, 26453430: 0})	Counter({'total': 3597, 26453241: 2785, 26453511: 1, 26453422: 1, 26452657: 0, 26453430: 0, 26453022: 0})	{'217': '0.952666666667', '091': '0.86', '093': '0.6165', '492': '0.813333333333', '818': '0.968', '405': '0.899', '810': '0.9165', '280': '0.9375', '812': '0.9615', '348': '0.8415', '287': '0.98', '761': '0.8635', '714': '0.854', '712': '0.926', '129': '0.8425', '028': '1.0', '379': '0.932', '530': '0.897333333333', '373': '0.882', '821': '0.972', '374': '0.9785', '822': '0.84', '318': '0.9205', '596': '0.8635', '195': '1.0', '707': '0.885', '317': '0.7915', '315': '1.0', '703': '0.9285', '391': '0.839', '032': '0.932666666667', '181': '0.8885', '313': '0.894666666667', '832': '0.857333333333', '796': '0.8125', '837': '0.979', '367': '0.920666666667', '362': '0.9775', '427': '0.906', '443': '0.918', '301': '0.906', '304': '0.899', '381': '0.9645', '383': '0.878666666667', '049': '0.85', '101': '0.805', '040': '0.8665', '900': '0.9615', '908': '0.916666666667', '849': '0.893', '439': '0.871', '517': '0.939333333333', '555': '1.0', '627': '0.8845', '338': '0.9165', '335': '0.881', '336': '0.985666666667', '059': '0.9165', '057': '0.75', '857': '0.9135', '850': '0.952', '853': '0.932', '730': '0.8825', '732': '0.922', '508': '0.9165', '738': '0.909', '505': '0.965', '502': '0.8645', '630': '0.909', '737': '0.896', '639': '0.84425', '563': '0.981', '229': '0.9645', '228': '0.9445', '223': '1.0', '161': '0.925', '861': '0.8375', '727': '0.8165', '409': '0.863', '882': '0.869', '153': '0.769', '073': '0.776', '748': '0.8635', '158': '0.9735', '551': '0.9785', '239': '0.823', '237': '0.926333333333', '233': '0.905', '324': '0.926666666667', '325': '0.9165', '774': '0.829666666667', '894': '0.944', '083': '0.846', '208': '0.876666666667', '486': '0.982333333333', '357': '0.793', '356': '0.925', '355': '0.8795', '808': '0.866', '352': '0.821666666667', '350': '0.8375', '805': '0.8365', '358': '0.9775'}	{'': 'FBgn0039427_26453568_male_SSE', '765': '0.824', '136': '0.7415', '491': '0.770333333333', '340': '0.847666666667', '716': '0.715333333333', '026': '0.792', '021': '0.748333333333', '911': '0.742666666667', '535': '0.7355', '531': '0.6555', '371': '0.724', '370': '0.776333333333', '426': '0.721', '776': '0.8625', '319': '0.8485', '595': '0.762333333333', '705': '0.678666666667', '310': '0.8195', '392': '0.6605', '038': '0.838', '390': '0.891333333333', '397': '0.786666666667', '395': '0.786', '399': '0.6825', '031': '0.6625', '790': '0.5975', '799': '0.767', '365': '0.694', '528': '0.9615', '913': '0.7015', '361': '0.7965', '309': '0.92', '584': '0.787', '303': '0.890666666667', '441': '0.851', '440': '0.8885', '306': '0.58', '589': '0.8425', '380': '0.807', '382': '0.707666666667', '109': '0.7815', '385': '0.782', '386': '0.745', '048': '0.7005', '045': '0.629', '042': '0.676', '041': '0.759', '105': '0.878', '786': '0.702', '787': '0.66', '843': '0.7335', '783': '0.738', '642': '0.654333333333', '377': '0.703', '513': '0.819', '332': '0.7055', '177': '0.873', '176': '0.786', '256': '0.7405', '100': '0.7625', '855': '0.8345', '852': '0.6905', '509': '0.733', '189': '0.788666666667', '634': '0.813333333333', '069': '0.804', '461': '0.675', '566': '0.85', '227': '0.796666666667', '721': '0.924', '757': '0.81', '559': '0.919', '884': '0.7775', '235': '0.653', '320': '0.824', '321': '0.724', '892': '0.7465', '088': '0.849', '897': '0.794', '085': '0.757666666667', '149': '0.6975', '802': '0.8415', '801': '0.8755', '359': '0.6345', '804': '0.9035'}	[26453241, 26453835, 26453906]	CACTTCCAGCTCTATTGCCTGCACATACTAATGCTCTTTCGCCCCCACAG	ACCCTTCGCAAGATATCCAAATTTGTGGCTTCCCAAAATGAACGCATTTA	4.92158	103	3R_26453568	2	Na	Na	Na	Na	TRUE	A	T	26453506	-62	T	A	0.202	0.000548		A	TRUE	FALSE	{'093': '0.6165', '492': '0.813333333333', '405': '0.899', '810': '0.9165', '812': '0.9615', '348': '0.8415', '761': '0.8635', '714': '0.854', '712': '0.926', '028': '1.0', '379': '0.932', '530': '0.897333333333', '374': '0.9785', '822': '0.84', '318': '0.9205', '195': '1.0', '707': '0.885', '703': '0.9285', '032': '0.932666666667', '181': '0.8885', '313': '0.894666666667', '832': '0.857333333333', '837': '0.979', '367': '0.920666666667', '362': '0.9775', '427': '0.906', '304': '0.899', '381': '0.9645', '049': '0.85', '908': '0.916666666667', '439': '0.871', '555': '1.0', '627': '0.8845', '338': '0.9165', '336': '0.985666666667', '059': '0.9165', '732': '0.922', '508': '0.9165', '505': '0.965', '737': '0.896', '563': '0.981', '229': '0.9645', '228': '0.9445', '223': '1.0', '161': '0.925', '861': '0.8375', '409': '0.863', '073': '0.776', '748': '0.8635', '158': '0.9735', '551': '0.9785', '239': '0.823', '233': '0.905', '324': '0.926666666667', '774': '0.829666666667', '894': '0.944', '083': '0.846', '208': '0.876666666667', '486': '0.982333333333', '357': '0.793', '356': '0.925', '808': '0.866', '352': '0.821666666667', '350': '0.8375', '358': '0.9775', '765': '0.824', '136': '0.7415', '491': '0.770333333333', '340': '0.847666666667', '716': '0.715333333333', '026': '0.792', '021': '0.748333333333', '911': '0.742666666667', '535': '0.7355', '531': '0.6555', '371': '0.724', '370': '0.776333333333', '426': '0.721', '776': '0.8625', '319': '0.8485', '595': '0.762333333333', '705': '0.678666666667', '310': '0.8195', '392': '0.6605', '038': '0.838', '390': '0.891333333333', '395': '0.786', '399': '0.6825', '031': '0.6625', '790': '0.5975', '799': '0.767', '365': '0.694', '528': '0.9615', '913': '0.7015', '361': '0.7965', '309': '0.92', '584': '0.787', '303': '0.890666666667', '441': '0.851', '306': '0.58', '589': '0.8425', '380': '0.807', '382': '0.707666666667', '109': '0.7815', '385': '0.782', '386': '0.745', '048': '0.7005', '045': '0.629', '042': '0.676', '041': '0.759', '105': '0.878', '786': '0.702', '787': '0.66', '843': '0.7335', '783': '0.738', '642': '0.654333333333', '377': '0.703', '513': '0.819', '332': '0.7055', '177': '0.873', '176': '0.786', '256': '0.7405', '100': '0.7625', '855': '0.8345', '852': '0.6905', '509': '0.733', '189': '0.788666666667', '634': '0.813333333333', '069': '0.804', '461': '0.675', '566': '0.85', '227': '0.796666666667', '721': '0.924', '757': '0.81', '559': '0.919', '884': '0.7775', '235': '0.653', '320': '0.824', '321': '0.724', '892': '0.7465', '088': '0.849', '897': '0.794', '085': '0.757666666667', '149': '0.6975', '802': '0.8415', '801': '0.8755', '359': '0.6345'}	{'217': '0.952666666667', '091': '0.86', '818': '0.968', '280': '0.9375', '287': '0.98', '129': '0.8425', '373': '0.882', '821': '0.972', '596': '0.8635', '315': '1.0', '391': '0.839', '796': '0.8125', '443': '0.918', '301': '0.906', '383': '0.878666666667', '101': '0.805', '040': '0.8665', '900': '0.9615', '849': '0.893', '517': '0.939333333333', '335': '0.881', '057': '0.75', '857': '0.9135', '850': '0.952', '853': '0.932', '730': '0.8825', '502': '0.8645', '639': '0.84425', '727': '0.8165', '882': '0.869', '153': '0.769', '237': '0.926333333333', '325': '0.9165', '355': '0.8795', '805': '0.8365'}	{'317': '0.7915', '738': '0.909', '630': '0.909', '397': '0.786666666667', '440': '0.8885', '804': '0.9035'}	0.827393	0.888879	0.864694	147	35	6	0.0614851	{'217': '0.952666666667', '091': '0.86', '093': '0.6165', '492': '0.813333333333', '818': '0.968', '405': '0.899', '810': '0.9165', '280': '0.9375', '812': '0.9615', '348': '0.8415', '287': '0.98', '761': '0.8635', '714': '0.854', '712': '0.926', '129': '0.8425', '028': '1.0', '379': '0.932', '530': '0.897333333333', '373': '0.882', '821': '0.972', '374': '0.9785', '822': '0.84', '318': '0.9205', '596': '0.8635', '195': '1.0', '707': '0.885', '317': '0.7915', '315': '1.0', '703': '0.9285', '391': '0.839', '032': '0.932666666667', '181': '0.8885', '313': '0.894666666667', '832': '0.857333333333', '796': '0.8125', '837': '0.979', '367': '0.920666666667', '362': '0.9775', '427': '0.906', '443': '0.918', '301': '0.906', '304': '0.899', '381': '0.9645', '383': '0.878666666667', '049': '0.85', '101': '0.805', '040': '0.8665', '900': '0.9615', '908': '0.916666666667', '849': '0.893', '439': '0.871', '517': '0.939333333333', '555': '1.0', '627': '0.8845', '338': '0.9165', '335': '0.881', '336': '0.985666666667', '059': '0.9165', '057': '0.75', '857': '0.9135', '850': '0.952', '853': '0.932', '730': '0.8825', '732': '0.922', '508': '0.9165', '738': '0.909', '505': '0.965', '502': '0.8645', '630': '0.909', '737': '0.896', '639': '0.84425', '563': '0.981', '229': '0.9645', '228': '0.9445', '223': '1.0', '161': '0.925', '861': '0.8375', '727': '0.8165', '409': '0.863', '882': '0.869', '153': '0.769', '073': '0.776', '748': '0.8635', '158': '0.9735', '551': '0.9785', '239': '0.823', '237': '0.926333333333', '233': '0.905', '324': '0.926666666667', '325': '0.9165', '774': '0.829666666667', '894': '0.944', '083': '0.846', '208': '0.876666666667', '486': '0.982333333333', '357': '0.793', '356': '0.925', '355': '0.8795', '808': '0.866', '352': '0.821666666667', '350': '0.8375', '805': '0.8365', '358': '0.9775'}	{'765': '0.824', '136': '0.7415', '491': '0.770333333333', '340': '0.847666666667', '716': '0.715333333333', '026': '0.792', '021': '0.748333333333', '911': '0.742666666667', '535': '0.7355', '531': '0.6555', '371': '0.724', '370': '0.776333333333', '426': '0.721', '776': '0.8625', '319': '0.8485', '595': '0.762333333333', '705': '0.678666666667', '310': '0.8195', '392': '0.6605', '038': '0.838', '395': '0.786', '399': '0.6825', '031': '0.6625', '790': '0.5975', '799': '0.767', '365': '0.694', '528': '0.9615', '584': '0.787', '441': '0.851', '306': '0.58', '589': '0.8425', '380': '0.807', '382': '0.707666666667', '109': '0.7815', '385': '0.782', '386': '0.745', '048': '0.7005', '045': '0.629', '042': '0.676', '041': '0.759', '105': '0.878', '786': '0.702', '787': '0.66', '843': '0.7335', '783': '0.738', '642': '0.654333333333', '377': '0.703', '513': '0.819', '177': '0.873', '176': '0.786', '256': '0.7405', '100': '0.7625', '852': '0.6905', '509': '0.733', '189': '0.788666666667', '634': '0.813333333333', '069': '0.804', '461': '0.675', '227': '0.796666666667', '721': '0.924', '757': '0.81', '235': '0.653', '320': '0.824', '321': '0.724', '892': '0.7465', '088': '0.849', '897': '0.794', '085': '0.757666666667', '149': '0.6975', '802': '0.8415', '801': '0.8755', '359': '0.6345'}	{'390': '0.891333333333', '397': '0.786666666667', '913': '0.7015', '361': '0.7965', '309': '0.92', '303': '0.890666666667', '440': '0.8885', '332': '0.7055', '855': '0.8345', '566': '0.85', '559': '0.919', '884': '0.7775', '804': '0.9035'}	0.898205	0.757576	0.835782	103	72	13	-0.140628
Drosophila	3R	3R_2851_3800	26453908	26453909	FBgn0039427	donor	GT	+	left	male	cis	3R	26452286	SNP	-1623	2.72e-41	0.607245	G	A	106	89	0.960738	0.839755	-0.120984	Counter({'total': 4956, 26453979: 4766, 26453993: 1, 26453968: 0, 26453990: 0})	Counter({'total': 4561, 26453979: 3840, 26453968: 0, 26453993: 0, 26453990: 0})	{'217': '0.974', '091': '0.915333333333', '093': '0.975', '748': '0.925', '492': '0.9535', '818': '0.8975', '819': '0.9215', '405': '0.973333333333', '810': '0.9445', '280': '1.0', '812': '0.976333333333', '287': '0.96', '714': '1.0', '712': '0.988', '129': '0.923', '028': '0.983', '379': '0.9445', '360': '0.952333333333', '530': '1.0', '373': '1.0', '375': '1.0', '374': '0.969', '822': '1.0', '318': '0.9525', '596': '0.923', '195': '0.964333333333', '707': '0.9175', '317': '0.9645', '315': '0.9375', '703': '0.9575', '391': '0.942', '032': '0.976333333333', '313': '0.951', '832': '0.965666666667', '796': '0.939', '837': '0.9645', '367': '0.977666666667', '362': '0.9485', '427': '0.981', '443': '0.9385', '301': '1.0', '304': '0.983', '381': '1.0', '383': '0.985666666667', '049': '1.0', '101': '0.951333333333', '040': '0.9735', '900': '1.0', '821': '0.936', '908': '0.951666666667', '849': '0.969', '820': '0.9735', '439': '1.0', '437': '0.9165', '517': '0.980333333333', '627': '0.932', '338': '0.941', '335': '1.0', '336': '0.963666666667', '059': '0.9735', '057': '0.9305', '855': '0.9345', '857': '1.0', '850': '0.9465', '853': '0.981333333333', '730': '0.989', '181': '0.924', '508': '0.9385', '738': '1.0', '505': '0.984', '502': '0.9655', '630': '0.941', '737': '0.9375', '639': '0.92975', '563': '1.0', '229': '0.926', '228': '1.0', '161': '0.9665', '861': '1.0', '727': '0.895', '409': '0.945333333333', '882': '0.9865', '153': '0.965', '075': '0.985', '073': '0.8845', '555': '0.936', '158': '0.9355', '551': '0.926', '239': '0.972333333333', '237': '0.853666666667', '233': '0.948666666667', '808': '0.9845', '324': '0.945333333333', '325': '0.9815', '774': '0.900333333333', '894': '0.932666666667', '083': '1.0', '208': '1.0', '486': '1.0', '356': '0.98', '355': '0.9665', '354': '0.975', '352': '0.918666666667', '350': '0.9695', '805': '0.948666666667', '358': '1.0'}	{'': 'FBgn0039427_26453908_male_SSE', '765': '0.853', '136': '0.7455', '138': '0.894', '491': '0.832333333333', '406': '0.8445', '340': '0.919333333333', '716': '0.741666666667', '026': '0.883', '021': '0.914666666667', '911': '0.848333333333', '535': '0.8955', '531': '0.784', '371': '0.7525', '370': '0.882333333333', '426': '0.814', '776': '0.89', '319': '0.8485', '595': '0.866666666667', '705': '0.781666666667', '310': '0.836333333333', '392': '0.8075', '038': '0.8665', '390': '0.969666666667', '397': '0.933333333333', '395': '0.8615', '399': '0.5725', '031': '0.807', '790': '0.778', '799': '0.8175', '365': '0.8215', '528': '0.9785', '913': '0.801', '361': '0.926', '309': '0.911666666667', '584': '0.725', '303': '0.964', '441': '0.8825', '440': '0.941', '306': '0.7695', '589': '0.8235', '380': '0.844333333333', '382': '0.664', '109': '0.804', '385': '0.92', '386': '0.872', '048': '0.8375', '045': '0.6395', '042': '0.7325', '041': '0.7545', '105': '0.957666666667', '786': '0.738', '787': '0.857', '843': '0.8495', '907': '0.841', '783': '0.8275', '642': '0.770333333333', '377': '0.859', '513': '0.889', '332': '0.797', '177': '0.9295', '176': '0.8505', '256': '0.8495', '100': '0.821', '852': '0.824', '732': '0.937', '509': '0.856', '189': '0.818333333333', '634': '0.898', '069': '0.8415', '461': '0.785', '566': '0.8745', '227': '0.849333333333', '721': '0.875', '757': '0.845333333333', '559': '0.931', '884': '0.872', '235': '0.8', '320': '0.846', '321': '0.845', '890': '0.856', '892': '0.864666666667', '088': '0.809', '142': '0.7945', '897': '0.78', '085': '0.920666666667', '149': '0.861', '802': '0.8305', '359': '0.672', '804': '0.9615'}	[26453568, 26453968, 26453990, 26453993]	GTGAGTATCTCAGATATTCCGCACTCAATTGCAAACTGAACTAACTAACA	AATAAAAAGCTGTGGAAGCAGCTAAAGCTTTATAACCTATAACCATATGT	4.98012	162	3R_26453908	2	Na	Na	Na	Na	TRUE	G	A	26453932	23	A	C	0.236	0.000413		C	TRUE	FALSE	{'217': '0.974', '091': '0.915333333333', '093': '0.975', '280': '1.0', '287': '0.96', '129': '0.923', '379': '0.9445', '360': '0.952333333333', '373': '1.0', '375': '1.0', '822': '1.0', '596': '0.923', '315': '0.9375', '391': '0.942', '313': '0.951', '832': '0.965666666667', '796': '0.939', '837': '0.9645', '362': '0.9485', '427': '0.981', '443': '0.9385', '301': '1.0', '381': '1.0', '383': '0.985666666667', '101': '0.951333333333', '040': '0.9735', '900': '1.0', '821': '0.936', '849': '0.969', '439': '1.0', '517': '0.980333333333', '627': '0.932', '338': '0.941', '335': '1.0', '336': '0.963666666667', '057': '0.9305', '857': '1.0', '730': '0.989', '181': '0.924', '508': '0.9385', '502': '0.9655', '737': '0.9375', '639': '0.92975', '563': '1.0', '229': '0.926', '228': '1.0', '161': '0.9665', '727': '0.895', '882': '0.9865', '153': '0.965', '075': '0.985', '158': '0.9355', '237': '0.853666666667', '233': '0.948666666667', '808': '0.9845', '325': '0.9815', '208': '1.0', '486': '1.0', '356': '0.98', '355': '0.9665', '354': '0.975', '805': '0.948666666667', '136': '0.7455', '138': '0.894', '491': '0.832333333333', '406': '0.8445', '340': '0.919333333333', '716': '0.741666666667', '026': '0.883', '021': '0.914666666667', '911': '0.848333333333', '535': '0.8955', '531': '0.784', '371': '0.7525', '370': '0.882333333333', '426': '0.814', '776': '0.89', '319': '0.8485', '595': '0.866666666667', '705': '0.781666666667', '310': '0.836333333333', '392': '0.8075', '038': '0.8665', '397': '0.933333333333', '395': '0.8615', '399': '0.5725', '031': '0.807', '790': '0.778', '799': '0.8175', '528': '0.9785', '361': '0.926', '309': '0.911666666667', '584': '0.725', '303': '0.964', '441': '0.8825', '440': '0.941', '589': '0.8235', '380': '0.844333333333', '382': '0.664', '109': '0.804', '385': '0.92', '386': '0.872', '048': '0.8375', '045': '0.6395', '042': '0.7325', '041': '0.7545', '105': '0.957666666667', '786': '0.738', '787': '0.857', '843': '0.8495', '907': '0.841', '783': '0.8275', '642': '0.770333333333', '377': '0.859', '513': '0.889', '177': '0.9295', '176': '0.8505', '256': '0.8495', '100': '0.821', '852': '0.824', '732': '0.937', '509': '0.856', '189': '0.818333333333', '634': '0.898', '069': '0.8415', '461': '0.785', '227': '0.849333333333', '721': '0.875', '757': '0.845333333333', '884': '0.872', '235': '0.8', '320': '0.846', '321': '0.845', '890': '0.856', '892': '0.864666666667', '088': '0.809', '142': '0.7945', '897': '0.78', '085': '0.920666666667', '149': '0.861', '802': '0.8305', '359': '0.672', '804': '0.9615'}	{'748': '0.925', '492': '0.9535', '818': '0.8975', '819': '0.9215', '405': '0.973333333333', '810': '0.9445', '812': '0.976333333333', '714': '1.0', '712': '0.988', '028': '0.983', '530': '1.0', '374': '0.969', '318': '0.9525', '195': '0.964333333333', '707': '0.9175', '703': '0.9575', '032': '0.976333333333', '367': '0.977666666667', '304': '0.983', '049': '1.0', '908': '0.951666666667', '820': '0.9735', '437': '0.9165', '059': '0.9735', '850': '0.9465', '505': '0.984', '861': '1.0', '409': '0.945333333333', '073': '0.8845', '555': '0.936', '239': '0.972333333333', '324': '0.945333333333', '774': '0.900333333333', '894': '0.932666666667', '083': '1.0', '352': '0.918666666667', '350': '0.9695', '358': '1.0', '765': '0.853', '365': '0.8215'}	{'317': '0.9645', '855': '0.9345', '853': '0.981333333333', '738': '1.0', '630': '0.941', '551': '0.926', '390': '0.969666666667', '913': '0.801', '306': '0.7695', '332': '0.797', '566': '0.8745', '559': '0.931'}	0.892315	0.952133	0.9075	143	40	12	0.0598181	{'217': '0.974', '091': '0.915333333333', '093': '0.975', '748': '0.925', '492': '0.9535', '818': '0.8975', '819': '0.9215', '405': '0.973333333333', '810': '0.9445', '280': '1.0', '812': '0.976333333333', '287': '0.96', '714': '1.0', '712': '0.988', '129': '0.923', '028': '0.983', '379': '0.9445', '360': '0.952333333333', '530': '1.0', '373': '1.0', '375': '1.0', '374': '0.969', '822': '1.0', '318': '0.9525', '596': '0.923', '195': '0.964333333333', '707': '0.9175', '317': '0.9645', '315': '0.9375', '703': '0.9575', '391': '0.942', '032': '0.976333333333', '313': '0.951', '832': '0.965666666667', '796': '0.939', '837': '0.9645', '367': '0.977666666667', '362': '0.9485', '427': '0.981', '443': '0.9385', '301': '1.0', '304': '0.983', '381': '1.0', '383': '0.985666666667', '049': '1.0', '101': '0.951333333333', '040': '0.9735', '900': '1.0', '821': '0.936', '908': '0.951666666667', '849': '0.969', '820': '0.9735', '439': '1.0', '437': '0.9165', '517': '0.980333333333', '627': '0.932', '338': '0.941', '335': '1.0', '336': '0.963666666667', '059': '0.9735', '057': '0.9305', '855': '0.9345', '857': '1.0', '850': '0.9465', '853': '0.981333333333', '730': '0.989', '181': '0.924', '508': '0.9385', '738': '1.0', '505': '0.984', '502': '0.9655', '630': '0.941', '737': '0.9375', '639': '0.92975', '563': '1.0', '229': '0.926', '228': '1.0', '161': '0.9665', '861': '1.0', '727': '0.895', '409': '0.945333333333', '882': '0.9865', '153': '0.965', '075': '0.985', '073': '0.8845', '555': '0.936', '158': '0.9355', '551': '0.926', '239': '0.972333333333', '237': '0.853666666667', '233': '0.948666666667', '808': '0.9845', '324': '0.945333333333', '325': '0.9815', '774': '0.900333333333', '894': '0.932666666667', '083': '1.0', '208': '1.0', '486': '1.0', '356': '0.98', '355': '0.9665', '354': '0.975', '352': '0.918666666667', '350': '0.9695', '805': '0.948666666667', '358': '1.0'}	{'765': '0.853', '136': '0.7455', '138': '0.894', '491': '0.832333333333', '406': '0.8445', '340': '0.919333333333', '716': '0.741666666667', '026': '0.883', '021': '0.914666666667', '911': '0.848333333333', '535': '0.8955', '531': '0.784', '371': '0.7525', '370': '0.882333333333', '426': '0.814', '776': '0.89', '319': '0.8485', '595': '0.866666666667', '705': '0.781666666667', '310': '0.836333333333', '392': '0.8075', '038': '0.8665', '395': '0.8615', '399': '0.5725', '031': '0.807', '790': '0.778', '799': '0.8175', '365': '0.8215', '528': '0.9785', '584': '0.725', '441': '0.8825', '306': '0.7695', '589': '0.8235', '380': '0.844333333333', '382': '0.664', '109': '0.804', '385': '0.92', '386': '0.872', '048': '0.8375', '045': '0.6395', '042': '0.7325', '041': '0.7545', '105': '0.957666666667', '786': '0.738', '787': '0.857', '843': '0.8495', '783': '0.8275', '642': '0.770333333333', '377': '0.859', '513': '0.889', '177': '0.9295', '176': '0.8505', '256': '0.8495', '100': '0.821', '852': '0.824', '509': '0.856', '189': '0.818333333333', '069': '0.8415', '461': '0.785', '227': '0.849333333333', '721': '0.875', '757': '0.845333333333', '235': '0.8', '320': '0.846', '321': '0.845', '890': '0.856', '892': '0.864666666667', '088': '0.809', '142': '0.7945', '897': '0.78', '085': '0.920666666667', '149': '0.861', '802': '0.8305', '359': '0.672'}	{'390': '0.969666666667', '397': '0.933333333333', '913': '0.801', '361': '0.926', '309': '0.911666666667', '303': '0.964', '440': '0.941', '907': '0.841', '332': '0.797', '732': '0.937', '634': '0.898', '566': '0.8745', '559': '0.931', '884': '0.872', '804': '0.9615'}	0.960738	0.82675	0.903911	106	74	15	-0.133988
Drosophila	3R	3R_2851_3800	26453908	26453909	FBgn0039427	donor	GT	+	left	sex_diff	cis	3R	26452286	SNP	-1623	1.43e-39	0.590896	G	A	106	89	0.0276203	0.148262	0.120642	Counter({'total': 0})	Counter({'total': 0})	{'217': '0.021', '091': '0.044', '093': '-0.0263333333333', '748': '0.059', '492': '0.03425', '818': '0.1025', '819': '0.0725', '405': '0.014', '810': '0.0325', '280': '-0.0205', '812': '0.0236666666667', '287': '0.029', '714': '0.0', '712': '0.0025', '129': '0.066', '028': '0.0115', '379': '0.0495', '360': '0.0476666666667', '530': '-0.0163333333333', '373': '-0.006', '375': '-0.006', '374': '0.0095', '822': '-0.029', '318': '0.0475', '596': '0.077', '195': '0.0266666666667', '707': '0.0825', '317': '0.0355', '315': '0.0558333333333', '703': '0.0425', '391': '0.0533333333333', '032': '0.0236666666667', '313': '0.0345', '832': '0.022', '796': '0.041', '837': '0.01', '367': '0.0223333333333', '362': '0.0161666666667', '427': '0.019', '443': '0.0485', '301': '0.0', '304': '-0.008', '381': '-0.0385', '383': '0.00433333333333', '049': '-0.0205', '101': '0.0366666666667', '040': '0.0265', '900': '-0.013', '821': '0.05975', '908': '0.0398333333333', '849': '0.031', '820': '0.0265', '439': '-0.0113333333333', '437': '0.0835', '517': '-0.000333333333333', '627': '0.068', '338': '0.026', '335': '0.0', '336': '0.0143333333333', '059': '0.0155', '057': '0.037', '855': '0.043', '857': '-0.0095', '850': '0.0535', '853': '0.0126666666667', '730': '-0.00766666666667', '181': '0.0565', '508': '0.0615', '738': '0.0', '505': '-0.004', '502': '-0.0195', '630': '0.051', '737': '0.0375', '639': '0.0229166666667', '563': '0.0', '229': '0.0566666666667', '228': '-0.0075', '161': '0.0335', '861': '0.0', '727': '0.105', '409': '0.0456666666667', '882': '-0.003', '153': '0.028', '075': '0.0085', '073': '0.105', '555': '0.047', '158': '0.049', '551': '0.074', '239': '0.00816666666667', '237': '0.138333333333', '233': '0.0226666666667', '808': '-0.0085', '324': '0.0376666666667', '325': '0.0131666666667', '774': '0.0943333333333', '894': '0.0673333333333', '083': '0.0', '208': '0.0', '486': '0.0', '356': '0.02', '355': '0.0175', '354': '0.004', '352': '0.0743333333333', '350': '0.0095', '805': '0.0393333333333', '358': '0.0'}	{'': 'FBgn0039427_26453908_sex_diff_SSE', '765': '0.124666666667', '136': '0.242', '138': '0.0905', '491': '0.152', '406': '0.1435', '340': '0.0736666666667', '716': '0.25', '026': '0.104', '021': '0.0778333333333', '911': '0.142166666667', '535': '0.0835', '531': '0.208333333333', '371': '0.2255', '370': '0.112333333333', '426': '0.1785', '776': '0.101', '319': '0.1365', '595': '0.133333333333', '705': '0.218333333333', '310': '0.157333333333', '392': '0.1805', '038': '0.1335', '390': '0.0153333333333', '397': '0.0571666666667', '395': '0.1085', '399': '0.4275', '031': '0.175', '790': '0.203', '799': '0.1705', '365': '0.1785', '528': '0.0188333333333', '913': '0.1875', '361': '0.064', '309': '0.0838333333333', '584': '0.27025', '303': '0.0165', '441': '0.0955', '440': '0.0495', '306': '0.2155', '589': '0.1415', '380': '0.151', '382': '0.336', '109': '0.191666666667', '385': '0.07', '386': '0.1075', '048': '0.148', '045': '0.354833333333', '042': '0.248166666667', '041': '0.239', '105': '0.027', '786': '0.2425', '787': '0.1035', '843': '0.1365', '907': '0.159', '783': '0.1725', '642': '0.213416666667', '377': '0.1345', '513': '0.093', '332': '0.1965', '177': '0.0555', '176': '0.123', '256': '0.137833333333', '100': '0.179', '852': '0.176', '732': '0.0536666666667', '509': '0.121', '189': '0.165166666667', '634': '0.102', '069': '0.1455', '461': '0.197333333333', '566': '0.1045', '227': '0.143166666667', '721': '0.117', '757': '0.145333333333', '559': '0.0495', '884': '0.114666666667', '235': '0.2', '320': '0.143333333333', '321': '0.1285', '890': '0.136', '892': '0.135333333333', '088': '0.174666666667', '142': '0.194833333333', '897': '0.171333333333', '085': '0.0793333333333', '149': '0.118', '802': '0.153', '359': '0.320333333333', '804': '0.0385'}	[26453568, 26453968, 26453990, 26453993]	GTGAGTATCTCAGATATTCCGCACTCAATTGCAAACTGAACTAACTAACA	AATAAAAAGCTGTGGAAGCAGCTAAAGCTTTATAACCTATAACCATATGT	4.97678	287	3R_26453908	2	0.947798	0.988175	0.837876	0.988011	TRUE	G	A	26453932	23	A	C	0.236	0.000912		C	TRUE	FALSE	{'217': '0.021', '091': '0.044', '093': '-0.0263333333333', '280': '-0.0205', '287': '0.029', '129': '0.066', '379': '0.0495', '360': '0.0476666666667', '373': '-0.006', '375': '-0.006', '822': '-0.029', '596': '0.077', '315': '0.0558333333333', '391': '0.0533333333333', '313': '0.0345', '832': '0.022', '796': '0.041', '837': '0.01', '362': '0.0161666666667', '427': '0.019', '443': '0.0485', '301': '0.0', '381': '-0.0385', '383': '0.00433333333333', '101': '0.0366666666667', '040': '0.0265', '900': '-0.013', '821': '0.05975', '849': '0.031', '439': '-0.0113333333333', '517': '-0.000333333333333', '627': '0.068', '338': '0.026', '335': '0.0', '336': '0.0143333333333', '057': '0.037', '857': '-0.0095', '730': '-0.00766666666667', '181': '0.0565', '508': '0.0615', '502': '-0.0195', '737': '0.0375', '639': '0.0229166666667', '563': '0.0', '229': '0.0566666666667', '228': '-0.0075', '161': '0.0335', '727': '0.105', '882': '-0.003', '153': '0.028', '075': '0.0085', '158': '0.049', '237': '0.138333333333', '233': '0.0226666666667', '808': '-0.0085', '325': '0.0131666666667', '208': '0.0', '486': '0.0', '356': '0.02', '355': '0.0175', '354': '0.004', '805': '0.0393333333333', '136': '0.242', '138': '0.0905', '491': '0.152', '406': '0.1435', '340': '0.0736666666667', '716': '0.25', '026': '0.104', '021': '0.0778333333333', '911': '0.142166666667', '535': '0.0835', '531': '0.208333333333', '371': '0.2255', '370': '0.112333333333', '426': '0.1785', '776': '0.101', '319': '0.1365', '595': '0.133333333333', '705': '0.218333333333', '310': '0.157333333333', '392': '0.1805', '038': '0.1335', '397': '0.0571666666667', '395': '0.1085', '399': '0.4275', '031': '0.175', '790': '0.203', '799': '0.1705', '528': '0.0188333333333', '361': '0.064', '309': '0.0838333333333', '584': '0.27025', '303': '0.0165', '441': '0.0955', '440': '0.0495', '589': '0.1415', '380': '0.151', '382': '0.336', '109': '0.191666666667', '385': '0.07', '386': '0.1075', '048': '0.148', '045': '0.354833333333', '042': '0.248166666667', '041': '0.239', '105': '0.027', '786': '0.2425', '787': '0.1035', '843': '0.1365', '907': '0.159', '783': '0.1725', '642': '0.213416666667', '377': '0.1345', '513': '0.093', '177': '0.0555', '176': '0.123', '256': '0.137833333333', '100': '0.179', '852': '0.176', '732': '0.0536666666667', '509': '0.121', '189': '0.165166666667', '634': '0.102', '069': '0.1455', '461': '0.197333333333', '227': '0.143166666667', '721': '0.117', '757': '0.145333333333', '884': '0.114666666667', '235': '0.2', '320': '0.143333333333', '321': '0.1285', '890': '0.136', '892': '0.135333333333', '088': '0.174666666667', '142': '0.194833333333', '897': '0.171333333333', '085': '0.0793333333333', '149': '0.118', '802': '0.153', '359': '0.320333333333', '804': '0.0385'}	{'748': '0.059', '492': '0.03425', '818': '0.1025', '819': '0.0725', '405': '0.014', '810': '0.0325', '812': '0.0236666666667', '714': '0.0', '712': '0.0025', '028': '0.0115', '530': '-0.0163333333333', '374': '0.0095', '318': '0.0475', '195': '0.0266666666667', '707': '0.0825', '703': '0.0425', '032': '0.0236666666667', '367': '0.0223333333333', '304': '-0.008', '049': '-0.0205', '908': '0.0398333333333', '820': '0.0265', '437': '0.0835', '059': '0.0155', '850': '0.0535', '505': '-0.004', '861': '0.0', '409': '0.0456666666667', '073': '0.105', '555': '0.047', '239': '0.00816666666667', '324': '0.0376666666667', '774': '0.0943333333333', '894': '0.0673333333333', '083': '0.0', '352': '0.0743333333333', '350': '0.0095', '358': '0.0', '765': '0.124666666667', '365': '0.1785'}	{'317': '0.0355', '855': '0.043', '853': '0.0126666666667', '738': '0.0', '630': '0.051', '551': '0.074', '390': '0.0153333333333', '913': '0.1875', '306': '0.2155', '332': '0.1965', '566': '0.1045', '559': '0.0495'}	0.0948869	0.0392313	0.0820833	143	40	12	-0.0556557	{'217': '0.021', '091': '0.044', '093': '-0.0263333333333', '748': '0.059', '492': '0.03425', '818': '0.1025', '819': '0.0725', '405': '0.014', '810': '0.0325', '280': '-0.0205', '812': '0.0236666666667', '287': '0.029', '714': '0.0', '712': '0.0025', '129': '0.066', '028': '0.0115', '379': '0.0495', '360': '0.0476666666667', '530': '-0.0163333333333', '373': '-0.006', '375': '-0.006', '374': '0.0095', '822': '-0.029', '318': '0.0475', '596': '0.077', '195': '0.0266666666667', '707': '0.0825', '317': '0.0355', '315': '0.0558333333333', '703': '0.0425', '391': '0.0533333333333', '032': '0.0236666666667', '313': '0.0345', '832': '0.022', '796': '0.041', '837': '0.01', '367': '0.0223333333333', '362': '0.0161666666667', '427': '0.019', '443': '0.0485', '301': '0.0', '304': '-0.008', '381': '-0.0385', '383': '0.00433333333333', '049': '-0.0205', '101': '0.0366666666667', '040': '0.0265', '900': '-0.013', '821': '0.05975', '908': '0.0398333333333', '849': '0.031', '820': '0.0265', '439': '-0.0113333333333', '437': '0.0835', '517': '-0.000333333333333', '627': '0.068', '338': '0.026', '335': '0.0', '336': '0.0143333333333', '059': '0.0155', '057': '0.037', '855': '0.043', '857': '-0.0095', '850': '0.0535', '853': '0.0126666666667', '730': '-0.00766666666667', '181': '0.0565', '508': '0.0615', '738': '0.0', '505': '-0.004', '502': '-0.0195', '630': '0.051', '737': '0.0375', '639': '0.0229166666667', '563': '0.0', '229': '0.0566666666667', '228': '-0.0075', '161': '0.0335', '861': '0.0', '727': '0.105', '409': '0.0456666666667', '882': '-0.003', '153': '0.028', '075': '0.0085', '073': '0.105', '555': '0.047', '158': '0.049', '551': '0.074', '239': '0.00816666666667', '237': '0.138333333333', '233': '0.0226666666667', '808': '-0.0085', '324': '0.0376666666667', '325': '0.0131666666667', '774': '0.0943333333333', '894': '0.0673333333333', '083': '0.0', '208': '0.0', '486': '0.0', '356': '0.02', '355': '0.0175', '354': '0.004', '352': '0.0743333333333', '350': '0.0095', '805': '0.0393333333333', '358': '0.0'}	{'765': '0.124666666667', '136': '0.242', '138': '0.0905', '491': '0.152', '406': '0.1435', '340': '0.0736666666667', '716': '0.25', '026': '0.104', '021': '0.0778333333333', '911': '0.142166666667', '535': '0.0835', '531': '0.208333333333', '371': '0.2255', '370': '0.112333333333', '426': '0.1785', '776': '0.101', '319': '0.1365', '595': '0.133333333333', '705': '0.218333333333', '310': '0.157333333333', '392': '0.1805', '038': '0.1335', '395': '0.1085', '399': '0.4275', '031': '0.175', '790': '0.203', '799': '0.1705', '365': '0.1785', '528': '0.0188333333333', '584': '0.27025', '441': '0.0955', '306': '0.2155', '589': '0.1415', '380': '0.151', '382': '0.336', '109': '0.191666666667', '385': '0.07', '386': '0.1075', '048': '0.148', '045': '0.354833333333', '042': '0.248166666667', '041': '0.239', '105': '0.027', '786': '0.2425', '787': '0.1035', '843': '0.1365', '783': '0.1725', '642': '0.213416666667', '377': '0.1345', '513': '0.093', '177': '0.0555', '176': '0.123', '256': '0.137833333333', '100': '0.179', '852': '0.176', '509': '0.121', '189': '0.165166666667', '069': '0.1455', '461': '0.197333333333', '227': '0.143166666667', '721': '0.117', '757': '0.145333333333', '235': '0.2', '320': '0.143333333333', '321': '0.1285', '890': '0.136', '892': '0.135333333333', '088': '0.174666666667', '142': '0.194833333333', '897': '0.171333333333', '085': '0.0793333333333', '149': '0.118', '802': '0.153', '359': '0.320333333333'}	{'390': '0.0153333333333', '397': '0.0571666666667', '913': '0.1875', '361': '0.064', '309': '0.0838333333333', '303': '0.0165', '440': '0.0495', '907': '0.159', '332': '0.1965', '732': '0.0536666666667', '634': '0.102', '566': '0.1045', '559': '0.0495', '884': '0.114666666667', '804': '0.0385'}	0.0276203	0.160854	0.0861444	106	74	15	0.133233
Drosophila	3R	3R_2851_3800	26453979	26453979	FBgn0039427	acceptor	AG	+	right	male	cis	3R	26894839	SNP	440860	9.99e-10	0.174765	A	G	129	66	0.933957	0.858088	-0.0758683	Counter({'total': 4950, 26453908: 4766, 26453906: 7, 26453241: 0, 26453835: 0})	Counter({'total': 4550, 26453908: 3840, 26453906: 3, 26453241: 0, 26453835: 0})	{'217': '0.966333333333', '091': '0.965', '093': '0.975', '748': '0.945333333333', '492': '0.98675', '818': '0.9355', '819': '0.956', '405': '0.986', '810': '0.972', '280': '0.976', '812': '1.0', '287': '1.0', '714': '0.9855', '712': '0.9545', '129': '0.923', '028': '1.0', '379': '0.921', '360': '0.947', '530': '1.0', '373': '1.0', '375': '1.0', '374': '0.969', '822': '0.9855', '318': '0.9525', '596': '0.9585', '195': '0.921666666667', '707': '0.963', '317': '0.9645', '315': '0.933', '703': '0.9405', '391': '0.941', '032': '0.974333333333', '313': '0.988', '832': '0.965666666667', '796': '0.9225', '837': '1.0', '367': '0.974333333333', '362': '0.9645', '427': '0.981', '443': '0.9615', '301': '1.0', '304': '0.983', '381': '1.0', '383': '0.933333333333', '049': '1.0', '101': '0.967333333333', '040': '0.93', '900': '0.981', '821': '0.936', '908': '0.937666666667', '849': '1.0', '820': '0.95', '439': '0.982', '437': '0.9545', '517': '0.963', '627': '0.9325', '338': '1.0', '335': '1.0', '336': '1.0', '059': '1.0', '057': '0.9705', '855': '0.914', '857': '1.0', '850': '0.9465', '853': '1.0', '730': '0.989', '181': '0.919666666667', '508': '0.9585', '738': '0.975333333333', '505': '0.969666666667', '502': '0.952', '630': '0.969', '737': '0.9375', '639': '0.92125', '563': '1.0', '229': '0.895', '228': '1.0', '161': '1.0', '861': '0.9705', '727': '0.9285', '409': '0.963333333333', '882': '0.9735', '153': '0.942', '075': '0.921666666667', '073': '0.8905', '555': '0.9545', '158': '0.9065', '551': '0.979', '239': '0.990666666667', '237': '0.832333333333', '233': '0.981333333333', '808': '0.958', '324': '0.969', '325': '0.9815', '774': '0.929666666667', '894': '0.937333333333', '083': '1.0', '208': '0.9755', '486': '1.0', '356': '0.9435', '355': '0.9665', '354': '1.0', '352': '0.944333333333', '350': '0.9405', '805': '0.948666666667', '358': '1.0'}	{'': 'FBgn0039427_26453979_male_SSE', '765': '0.872', '136': '0.7455', '138': '0.894', '491': '0.815', '406': '0.8445', '340': '0.919333333333', '716': '0.741333333333', '026': '0.875', '021': '0.914666666667', '911': '0.837333333333', '535': '0.8955', '531': '0.7945', '371': '0.7305', '370': '0.903', '426': '0.819', '776': '0.89', '319': '0.879', '595': '0.876333333333', '705': '0.766666666667', '310': '0.852666666667', '392': '0.8075', '038': '0.8665', '390': '0.989333333333', '397': '0.933333333333', '395': '0.8615', '399': '0.599', '031': '0.851', '790': '0.7695', '799': '0.8315', '365': '0.8215', '528': '0.9785', '913': '0.7855', '361': '0.9155', '309': '0.896', '584': '0.725', '303': '0.964', '441': '0.896', '440': '0.941', '306': '0.7695', '589': '0.8235', '380': '0.865', '382': '0.69', '109': '0.7885', '385': '0.9015', '386': '0.881666666667', '048': '0.8', '045': '0.655', '042': '0.777', '041': '0.78', '105': '0.957666666667', '786': '0.7745', '787': '0.8185', '843': '0.885', '907': '0.855', '783': '0.838', '642': '0.763333333333', '377': '0.8425', '513': '0.851333333333', '332': '0.8085', '177': '0.9295', '176': '0.8135', '256': '0.826', '100': '0.79625', '852': '0.824', '732': '0.9665', '509': '0.8265', '189': '0.818333333333', '634': '0.922333333333', '069': '0.7915', '461': '0.7995', '566': '0.892', '227': '0.870333333333', '721': '0.926', '757': '0.836', '559': '0.963', '884': '0.8265', '235': '0.78', '320': '0.846', '321': '0.8665', '890': '0.856', '892': '0.893333333333', '088': '0.809', '142': '0.731', '897': '0.749', '085': '0.920666666667', '149': '0.8825', '802': '0.88', '359': '0.6955', '804': '1.0'}	[26455511]	CACTCAATTGCAAACTGAACTAACTAACATTTACTTTCGCATCCTTTCAG	CTTGGCAAAAGCAGTGGCCAGAGCGTTTTCGGGGCATGCGACTTAGTCAC	4.97994	261	3R_26453979	3	Na	Na	Na	Na	TRUE	A	G	26453932	-47	A	C	0.236	0.000144		C	TRUE	FALSE	{'217': '0.966333333333', '091': '0.965', '093': '0.975', '280': '0.976', '287': '1.0', '129': '0.923', '379': '0.921', '360': '0.947', '373': '1.0', '375': '1.0', '822': '0.9855', '596': '0.9585', '315': '0.933', '391': '0.941', '313': '0.988', '832': '0.965666666667', '796': '0.9225', '837': '1.0', '362': '0.9645', '427': '0.981', '443': '0.9615', '301': '1.0', '381': '1.0', '383': '0.933333333333', '101': '0.967333333333', '040': '0.93', '900': '0.981', '821': '0.936', '849': '1.0', '439': '0.982', '517': '0.963', '627': '0.9325', '338': '1.0', '335': '1.0', '336': '1.0', '057': '0.9705', '857': '1.0', '730': '0.989', '181': '0.919666666667', '508': '0.9585', '502': '0.952', '737': '0.9375', '639': '0.92125', '563': '1.0', '229': '0.895', '228': '1.0', '161': '1.0', '727': '0.9285', '882': '0.9735', '153': '0.942', '075': '0.921666666667', '158': '0.9065', '237': '0.832333333333', '233': '0.981333333333', '808': '0.958', '325': '0.9815', '208': '0.9755', '486': '1.0', '356': '0.9435', '355': '0.9665', '354': '1.0', '805': '0.948666666667', '136': '0.7455', '138': '0.894', '491': '0.815', '406': '0.8445', '340': '0.919333333333', '716': '0.741333333333', '026': '0.875', '021': '0.914666666667', '911': '0.837333333333', '535': '0.8955', '531': '0.7945', '371': '0.7305', '370': '0.903', '426': '0.819', '776': '0.89', '319': '0.879', '595': '0.876333333333', '705': '0.766666666667', '310': '0.852666666667', '392': '0.8075', '038': '0.8665', '397': '0.933333333333', '395': '0.8615', '399': '0.599', '031': '0.851', '790': '0.7695', '799': '0.8315', '528': '0.9785', '361': '0.9155', '309': '0.896', '584': '0.725', '303': '0.964', '441': '0.896', '440': '0.941', '589': '0.8235', '380': '0.865', '382': '0.69', '109': '0.7885', '385': '0.9015', '386': '0.881666666667', '048': '0.8', '045': '0.655', '042': '0.777', '041': '0.78', '105': '0.957666666667', '786': '0.7745', '787': '0.8185', '843': '0.885', '907': '0.855', '783': '0.838', '642': '0.763333333333', '377': '0.8425', '513': '0.851333333333', '177': '0.9295', '176': '0.8135', '256': '0.826', '100': '0.79625', '852': '0.824', '732': '0.9665', '509': '0.8265', '189': '0.818333333333', '634': '0.922333333333', '069': '0.7915', '461': '0.7995', '227': '0.870333333333', '721': '0.926', '757': '0.836', '884': '0.8265', '235': '0.78', '320': '0.846', '321': '0.8665', '890': '0.856', '892': '0.893333333333', '088': '0.809', '142': '0.731', '897': '0.749', '085': '0.920666666667', '149': '0.8825', '802': '0.88', '359': '0.6955', '804': '1.0'}	{'748': '0.945333333333', '492': '0.98675', '818': '0.9355', '819': '0.956', '405': '0.986', '810': '0.972', '812': '1.0', '714': '0.9855', '712': '0.9545', '028': '1.0', '530': '1.0', '374': '0.969', '318': '0.9525', '195': '0.921666666667', '707': '0.963', '703': '0.9405', '032': '0.974333333333', '367': '0.974333333333', '304': '0.983', '049': '1.0', '908': '0.937666666667', '820': '0.95', '437': '0.9545', '059': '1.0', '850': '0.9465', '505': '0.969666666667', '861': '0.9705', '409': '0.963333333333', '073': '0.8905', '555': '0.9545', '239': '0.990666666667', '324': '0.969', '774': '0.929666666667', '894': '0.937333333333', '083': '1.0', '352': '0.944333333333', '350': '0.9405', '358': '1.0', '765': '0.872', '365': '0.8215'}	{'317': '0.9645', '855': '0.914', '853': '1.0', '738': '0.975333333333', '630': '0.969', '551': '0.979', '390': '0.989333333333', '913': '0.7855', '306': '0.7695', '332': '0.8085', '566': '0.892', '559': '0.963'}	0.893444	0.958552	0.917472	143	40	12	0.065108	{'217': '0.966333333333', '093': '0.975', '748': '0.945333333333', '492': '0.98675', '818': '0.9355', '819': '0.956', '405': '0.986', '810': '0.972', '812': '1.0', '287': '1.0', '714': '0.9855', '712': '0.9545', '028': '1.0', '379': '0.921', '360': '0.947', '530': '1.0', '375': '1.0', '374': '0.969', '822': '0.9855', '318': '0.9525', '195': '0.921666666667', '707': '0.963', '317': '0.9645', '315': '0.933', '703': '0.9405', '032': '0.974333333333', '313': '0.988', '832': '0.965666666667', '796': '0.9225', '837': '1.0', '367': '0.974333333333', '362': '0.9645', '427': '0.981', '443': '0.9615', '301': '1.0', '381': '1.0', '383': '0.933333333333', '049': '1.0', '101': '0.967333333333', '040': '0.93', '900': '0.981', '821': '0.936', '908': '0.937666666667', '849': '1.0', '820': '0.95', '439': '0.982', '437': '0.9545', '517': '0.963', '627': '0.9325', '338': '1.0', '335': '1.0', '336': '1.0', '059': '1.0', '057': '0.9705', '855': '0.914', '857': '1.0', '850': '0.9465', '853': '1.0', '730': '0.989', '508': '0.9585', '502': '0.952', '630': '0.969', '737': '0.9375', '563': '1.0', '229': '0.895', '228': '1.0', '161': '1.0', '861': '0.9705', '409': '0.963333333333', '882': '0.9735', '073': '0.8905', '555': '0.9545', '239': '0.990666666667', '233': '0.981333333333', '808': '0.958', '324': '0.969', '325': '0.9815', '774': '0.929666666667', '083': '1.0', '208': '0.9755', '486': '1.0', '356': '0.9435', '355': '0.9665', '354': '1.0', '352': '0.944333333333', '350': '0.9405', '805': '0.948666666667', '358': '1.0', '765': '0.872', '138': '0.894', '406': '0.8445', '340': '0.919333333333', '026': '0.875', '535': '0.8955', '371': '0.7305', '370': '0.903', '319': '0.879', '595': '0.876333333333', '310': '0.852666666667', '390': '0.989333333333', '397': '0.933333333333', '799': '0.8315', '361': '0.9155', '441': '0.896', '380': '0.865', '382': '0.69', '109': '0.7885', '042': '0.777', '843': '0.885', '332': '0.8085', '177': '0.9295', '256': '0.826', '852': '0.824', '509': '0.8265', '634': '0.922333333333', '069': '0.7915', '461': '0.7995', '566': '0.892', '227': '0.870333333333', '721': '0.926', '757': '0.836', '884': '0.8265', '235': '0.78', '320': '0.846', '321': '0.8665', '892': '0.893333333333', '088': '0.809', '085': '0.920666666667', '804': '1.0'}	{'091': '0.965', '280': '0.976', '129': '0.923', '596': '0.9585', '391': '0.941', '304': '0.983', '181': '0.919666666667', '505': '0.969666666667', '639': '0.92125', '727': '0.9285', '153': '0.942', '075': '0.921666666667', '158': '0.9065', '237': '0.832333333333', '894': '0.937333333333', '491': '0.815', '716': '0.741333333333', '021': '0.914666666667', '911': '0.837333333333', '531': '0.7945', '426': '0.819', '776': '0.89', '705': '0.766666666667', '392': '0.8075', '395': '0.8615', '790': '0.7695', '365': '0.8215', '528': '0.9785', '584': '0.725', '306': '0.7695', '589': '0.8235', '385': '0.9015', '386': '0.881666666667', '048': '0.8', '045': '0.655', '041': '0.78', '105': '0.957666666667', '786': '0.7745', '787': '0.8185', '783': '0.838', '642': '0.763333333333', '377': '0.8425', '513': '0.851333333333', '176': '0.8135', '100': '0.79625', '189': '0.818333333333', '890': '0.856', '142': '0.731', '897': '0.749', '149': '0.8825', '359': '0.6955'}	{'373': '1.0', '738': '0.975333333333', '551': '0.979', '136': '0.7455', '038': '0.8665', '399': '0.599', '031': '0.851', '913': '0.7855', '309': '0.896', '303': '0.964', '440': '0.941', '907': '0.855', '732': '0.9665', '559': '0.963', '802': '0.88'}	0.933957	0.850324	0.884489	129	51	15	-0.0836332
Drosophila	3R	3R_2851_3800	26453979	26453979	FBgn0039427	acceptor	AG	+	right	male	cis	3R	26452286	SNP	-1693	4.77e-41	0.604965	G	A	106	89	0.963708	0.842261	-0.121446	Counter({'total': 6168, 26453908: 5741, 26453906: 7, 26453241: 0, 26453835: 0})	Counter({'total': 3332, 26453908: 2865, 26453906: 3, 26453241: 0, 26453835: 0})	{'217': '0.966333333333', '819': '0.956', '093': '0.975', '765': '0.872', '138': '0.894', '492': '0.98675', '818': '0.9355', '406': '0.8445', '405': '0.986', '340': '0.919333333333', '810': '0.972', '812': '1.0', '287': '1.0', '714': '0.9855', '712': '0.9545', '026': '0.875', '028': '1.0', '379': '0.921', '535': '0.8955', '360': '0.947', '530': '1.0', '371': '0.7305', '370': '0.903', '375': '1.0', '374': '0.969', '822': '0.9855', '319': '0.879', '318': '0.9525', '595': '0.876333333333', '195': '0.921666666667', '310': '0.852666666667', '317': '0.9645', '315': '0.933', '703': '0.9405', '390': '0.989333333333', '397': '0.933333333333', '032': '0.974333333333', '832': '0.965666666667', '796': '0.9225', '837': '1.0', '799': '0.8315', '808': '0.958', '367': '0.974333333333', '362': '0.9645', '427': '0.981', '361': '0.9155', '443': '0.9615', '301': '1.0', '441': '0.896', '380': '0.865', '381': '1.0', '382': '0.69', '109': '0.7885', '049': '1.0', '101': '0.967333333333', '042': '0.777', '040': '0.93', '900': '0.981', '843': '0.885', '821': '0.936', '908': '0.937666666667', '853': '1.0', '849': '1.0', '820': '0.95', '383': '0.933333333333', '439': '0.982', '437': '0.9545', '517': '0.963', '627': '0.9325', '338': '1.0', '335': '1.0', '336': '1.0', '332': '0.8085', '059': '1.0', '177': '0.9295', '057': '0.9705', '256': '0.826', '855': '0.914', '857': '1.0', '850': '0.9465', '852': '0.824', '730': '0.989', '313': '0.988', '508': '0.9585', '509': '0.8265', '502': '0.952', '630': '0.969', '707': '0.963', '634': '0.922333333333', '737': '0.9375', '069': '0.7915', '563': '1.0', '461': '0.7995', '566': '0.892', '229': '0.895', '228': '1.0', '227': '0.870333333333', '161': '1.0', '861': '0.9705', '409': '0.963333333333', '721': '0.926', '757': '0.836', '882': '0.9735', '748': '0.945333333333', '073': '0.8905', '884': '0.8265', '555': '0.9545', '239': '0.990666666667', '235': '0.78', '233': '0.981333333333', '320': '0.846', '321': '0.8665', '324': '0.969', '325': '0.9815', '774': '0.929666666667', '892': '0.893333333333', '088': '0.809', '083': '1.0', '208': '0.9755', '085': '0.920666666667', '486': '1.0', '356': '0.9435', '355': '0.9665', '354': '1.0', '352': '0.944333333333', '350': '0.9405', '804': '1.0', '805': '0.948666666667', '358': '1.0'}	{'': 'FBgn0039427_26453979_male_SSE', '153': '0.942', '075': '0.921666666667', '559': '0.963', '596': '0.9585', '091': '0.965', '551': '0.979', '392': '0.8075', '038': '0.8665', '776': '0.89', '136': '0.7455', '395': '0.8615', '176': '0.8135', '399': '0.599', '031': '0.851', '100': '0.79625', '237': '0.832333333333', '790': '0.7695', '894': '0.937333333333', '716': '0.741333333333', '491': '0.815', '738': '0.975333333333', '181': '0.919666666667', '158': '0.9065', '280': '0.976', '189': '0.818333333333', '528': '0.9785', '913': '0.7855', '426': '0.819', '890': '0.856', '309': '0.896', '584': '0.725', '440': '0.941', '142': '0.731', '897': '0.749', '639': '0.92125', '303': '0.964', '304': '0.983', '306': '0.7695', '149': '0.8825', '505': '0.969666666667', '787': '0.8185', '021': '0.914666666667', '385': '0.9015', '386': '0.881666666667', '048': '0.8', '129': '0.923', '045': '0.655', '589': '0.8235', '513': '0.851333333333', '041': '0.78', '105': '0.957666666667', '786': '0.7745', '365': '0.8215', '907': '0.855', '783': '0.838', '705': '0.766666666667', '732': '0.9665', '391': '0.941', '727': '0.9285', '642': '0.763333333333', '377': '0.8425', '531': '0.7945', '802': '0.88', '373': '1.0', '911': '0.837333333333', '359': '0.6955'}	[26455511]	CACTCAATTGCAAACTGAACTAACTAACATTTACTTTCGCATCCTTTCAG	CTTGGCAAAAGCAGTGGCCAGAGCGTTTTCGGGGCATGCGACTTAGTCAC	2.60871	99	3R_26453979	3	Na	Na	Na	Na	TRUE	G	A	26453932	-47	A	C	0.236	0.000144		C	TRUE	FALSE	{'217': '0.966333333333', '093': '0.975', '138': '0.894', '406': '0.8445', '340': '0.919333333333', '287': '1.0', '026': '0.875', '379': '0.921', '535': '0.8955', '360': '0.947', '371': '0.7305', '370': '0.903', '375': '1.0', '822': '0.9855', '319': '0.879', '595': '0.876333333333', '310': '0.852666666667', '315': '0.933', '397': '0.933333333333', '832': '0.965666666667', '796': '0.9225', '837': '1.0', '799': '0.8315', '808': '0.958', '362': '0.9645', '427': '0.981', '361': '0.9155', '443': '0.9615', '301': '1.0', '441': '0.896', '380': '0.865', '381': '1.0', '382': '0.69', '109': '0.7885', '101': '0.967333333333', '042': '0.777', '040': '0.93', '900': '0.981', '843': '0.885', '821': '0.936', '849': '1.0', '383': '0.933333333333', '439': '0.982', '517': '0.963', '627': '0.9325', '338': '1.0', '335': '1.0', '336': '1.0', '177': '0.9295', '057': '0.9705', '256': '0.826', '857': '1.0', '852': '0.824', '730': '0.989', '313': '0.988', '508': '0.9585', '509': '0.8265', '502': '0.952', '634': '0.922333333333', '737': '0.9375', '069': '0.7915', '563': '1.0', '461': '0.7995', '229': '0.895', '228': '1.0', '227': '0.870333333333', '161': '1.0', '721': '0.926', '757': '0.836', '882': '0.9735', '884': '0.8265', '235': '0.78', '233': '0.981333333333', '320': '0.846', '321': '0.8665', '325': '0.9815', '892': '0.893333333333', '088': '0.809', '208': '0.9755', '085': '0.920666666667', '486': '1.0', '356': '0.9435', '355': '0.9665', '354': '1.0', '804': '1.0', '805': '0.948666666667', '153': '0.942', '075': '0.921666666667', '596': '0.9585', '091': '0.965', '392': '0.8075', '038': '0.8665', '776': '0.89', '136': '0.7455', '395': '0.8615', '176': '0.8135', '399': '0.599', '031': '0.851', '100': '0.79625', '237': '0.832333333333', '790': '0.7695', '716': '0.741333333333', '491': '0.815', '181': '0.919666666667', '158': '0.9065', '280': '0.976', '189': '0.818333333333', '528': '0.9785', '426': '0.819', '890': '0.856', '309': '0.896', '584': '0.725', '440': '0.941', '142': '0.731', '897': '0.749', '639': '0.92125', '303': '0.964', '149': '0.8825', '787': '0.8185', '021': '0.914666666667', '385': '0.9015', '386': '0.881666666667', '048': '0.8', '129': '0.923', '045': '0.655', '589': '0.8235', '513': '0.851333333333', '041': '0.78', '105': '0.957666666667', '786': '0.7745', '907': '0.855', '783': '0.838', '705': '0.766666666667', '732': '0.9665', '391': '0.941', '727': '0.9285', '642': '0.763333333333', '377': '0.8425', '531': '0.7945', '802': '0.88', '373': '1.0', '911': '0.837333333333', '359': '0.6955'}	{'819': '0.956', '765': '0.872', '492': '0.98675', '818': '0.9355', '405': '0.986', '810': '0.972', '812': '1.0', '714': '0.9855', '712': '0.9545', '028': '1.0', '530': '1.0', '374': '0.969', '318': '0.9525', '195': '0.921666666667', '703': '0.9405', '032': '0.974333333333', '367': '0.974333333333', '049': '1.0', '908': '0.937666666667', '820': '0.95', '437': '0.9545', '059': '1.0', '850': '0.9465', '707': '0.963', '861': '0.9705', '409': '0.963333333333', '748': '0.945333333333', '073': '0.8905', '555': '0.9545', '239': '0.990666666667', '324': '0.969', '774': '0.929666666667', '083': '1.0', '352': '0.944333333333', '350': '0.9405', '358': '1.0', '894': '0.937333333333', '304': '0.983', '505': '0.969666666667', '365': '0.8215'}	{'317': '0.9645', '390': '0.989333333333', '853': '1.0', '332': '0.8085', '855': '0.914', '630': '0.969', '566': '0.892', '559': '0.963', '551': '0.979', '738': '0.975333333333', '913': '0.7855', '306': '0.7695'}	0.893444	0.958552	0.917472	143	40	12	0.065108	{'217': '0.966333333333', '819': '0.956', '093': '0.975', '492': '0.98675', '818': '0.9355', '405': '0.986', '810': '0.972', '812': '1.0', '287': '1.0', '714': '0.9855', '712': '0.9545', '028': '1.0', '379': '0.921', '360': '0.947', '530': '1.0', '375': '1.0', '374': '0.969', '822': '0.9855', '318': '0.9525', '195': '0.921666666667', '317': '0.9645', '315': '0.933', '703': '0.9405', '032': '0.974333333333', '832': '0.965666666667', '796': '0.9225', '837': '1.0', '808': '0.958', '367': '0.974333333333', '362': '0.9645', '427': '0.981', '443': '0.9615', '301': '1.0', '381': '1.0', '049': '1.0', '101': '0.967333333333', '040': '0.93', '900': '0.981', '821': '0.936', '908': '0.937666666667', '853': '1.0', '849': '1.0', '820': '0.95', '383': '0.933333333333', '439': '0.982', '437': '0.9545', '517': '0.963', '627': '0.9325', '338': '1.0', '335': '1.0', '336': '1.0', '059': '1.0', '057': '0.9705', '855': '0.914', '857': '1.0', '850': '0.9465', '730': '0.989', '313': '0.988', '508': '0.9585', '502': '0.952', '630': '0.969', '707': '0.963', '737': '0.9375', '563': '1.0', '229': '0.895', '228': '1.0', '161': '1.0', '861': '0.9705', '409': '0.963333333333', '882': '0.9735', '748': '0.945333333333', '073': '0.8905', '555': '0.9545', '239': '0.990666666667', '233': '0.981333333333', '324': '0.969', '325': '0.9815', '774': '0.929666666667', '083': '1.0', '208': '0.9755', '486': '1.0', '356': '0.9435', '355': '0.9665', '354': '1.0', '352': '0.944333333333', '350': '0.9405', '805': '0.948666666667', '358': '1.0', '153': '0.942', '075': '0.921666666667', '596': '0.9585', '091': '0.965', '551': '0.979', '237': '0.832333333333', '894': '0.937333333333', '738': '0.975333333333', '181': '0.919666666667', '158': '0.9065', '280': '0.976', '639': '0.92125', '304': '0.983', '505': '0.969666666667', '129': '0.923', '391': '0.941', '727': '0.9285', '373': '1.0'}	{'765': '0.872', '138': '0.894', '406': '0.8445', '340': '0.919333333333', '026': '0.875', '535': '0.8955', '371': '0.7305', '370': '0.903', '319': '0.879', '595': '0.876333333333', '310': '0.852666666667', '799': '0.8315', '441': '0.896', '380': '0.865', '382': '0.69', '109': '0.7885', '042': '0.777', '843': '0.885', '177': '0.9295', '256': '0.826', '852': '0.824', '509': '0.8265', '069': '0.7915', '461': '0.7995', '227': '0.870333333333', '721': '0.926', '757': '0.836', '235': '0.78', '320': '0.846', '321': '0.8665', '892': '0.893333333333', '088': '0.809', '085': '0.920666666667', '392': '0.8075', '038': '0.8665', '776': '0.89', '136': '0.7455', '395': '0.8615', '176': '0.8135', '399': '0.599', '031': '0.851', '100': '0.79625', '790': '0.7695', '716': '0.741333333333', '491': '0.815', '189': '0.818333333333', '528': '0.9785', '426': '0.819', '890': '0.856', '584': '0.725', '142': '0.731', '897': '0.749', '306': '0.7695', '149': '0.8825', '787': '0.8185', '021': '0.914666666667', '385': '0.9015', '386': '0.881666666667', '048': '0.8', '045': '0.655', '589': '0.8235', '513': '0.851333333333', '041': '0.78', '105': '0.957666666667', '786': '0.7745', '365': '0.8215', '783': '0.838', '705': '0.766666666667', '642': '0.763333333333', '377': '0.8425', '531': '0.7945', '802': '0.88', '911': '0.837333333333', '359': '0.6955'}	{'390': '0.989333333333', '397': '0.933333333333', '361': '0.9155', '332': '0.8085', '634': '0.922333333333', '566': '0.892', '884': '0.8265', '804': '1.0', '559': '0.963', '913': '0.7855', '309': '0.896', '440': '0.941', '303': '0.964', '907': '0.855', '732': '0.9665'}	0.963708	0.828416	0.910567	106	74	15	-0.135292
Drosophila	3R	3R_2851_3800	26453979	26453979	FBgn0039427	acceptor	AG	+	right	sex_diff	cis	3R	26452306	SNP	-1673	6.56e-39	0.58445	A	T	106	89	0.0249206	0.146642	0.121722	Counter({'total': 0})	Counter({'total': 0})	{'217': '0.026', '091': '0.014', '093': '0.00333333333333', '748': '0.0416666666667', '492': '-0.002', '818': '0.0645', '819': '0.0386666666667', '405': '0.00133333333333', '810': '0.011', '280': '0.012', '812': '-0.0256666666667', '287': '-0.0106666666667', '714': '0.0145', '712': '0.0365', '129': '0.071', '028': '-0.0145', '379': '0.0615', '360': '0.0455', '530': '-0.0103333333333', '373': '0.0', '375': '-0.0205', '374': '0.01', '822': '-0.0005', '318': '0.0475', '596': '0.0415', '195': '0.0693333333333', '707': '0.037', '317': '0.0251666666667', '315': '0.067', '703': '0.0285', '391': '0.0543333333333', '032': '0.021', '181': '0.0523333333333', '313': '-0.011', '832': '0.002', '796': '0.058', '837': '-0.0525', '367': '0.0101666666667', '362': '0.0285', '427': '0.008', '443': '0.0321666666667', '301': '0.0', '304': '0.017', '381': '0.0', '383': '0.0481666666667', '049': '0.0', '101': '0.0326666666667', '040': '0.07', '900': '0.019', '821': '0.0415', '908': '0.0623333333333', '849': '-0.00966666666667', '820': '0.0393333333333', '439': '0.00333333333333', '437': '0.038', '517': '0.026', '627': '0.0575', '338': '-0.0245', '335': '-0.021', '336': '-0.007', '059': '0.0', '057': '-0.003', '857': '0.0', '850': '0.0535', '853': '-0.018', '730': '-0.039', '732': '0.00816666666667', '508': '0.0415', '738': '0.0171666666667', '505': '0.018', '502': '0.0165', '630': '0.027', '737': '0.0625', '639': '0.06575', '563': '0.0', '229': '0.099', '228': '-0.0075', '161': '0.0', '861': '0.0238333333333', '727': '0.065', '409': '0.0276666666667', '882': '0.0185', '153': '0.0435', '075': '0.0783333333333', '073': '0.099', '555': '0.025', '158': '0.084', '551': '0.012', '239': '0.00933333333333', '237': '0.134', '233': '-0.007', '808': '0.018', '324': '0.022', '325': '0.0131666666667', '774': '0.0703333333333', '894': '0.0626666666667', '083': '0.0', '208': '0.0245', '486': '0.0', '356': '0.0565', '355': '0.0335', '354': '-0.0265', '352': '0.0556666666667', '350': '0.045', '805': '0.0393333333333', '358': '-0.00633333333333'}	{'': 'FBgn0039427_26453979_sex_diff_SSE', '765': '0.128', '136': '0.2545', '138': '0.0845', '491': '0.169333333333', '406': '0.1435', '340': '0.0571666666667', '716': '0.254', '026': '0.1195', '021': '0.0778333333333', '911': '0.143666666667', '535': '0.0995', '531': '0.201833333333', '371': '0.246833333333', '370': '0.08', '426': '0.153', '776': '0.101', '319': '0.075', '595': '0.123666666667', '705': '0.222833333333', '310': '0.129', '392': '0.1805', '038': '0.1335', '390': '0.00366666666667', '397': '0.0571666666667', '395': '0.1085', '399': '0.401', '031': '0.116', '790': '0.2155', '799': '0.143833333333', '365': '0.161', '528': '0.0148333333333', '913': '0.204', '361': '0.0845', '309': '0.0995', '584': '0.27025', '303': '0.0165', '441': '0.097', '440': '0.0495', '306': '0.2155', '589': '0.162166666667', '380': '0.130333333333', '382': '0.31', '109': '0.207166666667', '385': '0.0925', '386': '0.0883333333333', '048': '0.1925', '045': '0.345', '042': '0.208', '041': '0.2135', '105': '0.027', '786': '0.2255', '787': '0.1815', '843': '0.101', '907': '0.133', '783': '0.154666666667', '642': '0.232166666667', '377': '0.1425', '513': '0.148666666667', '332': '0.179', '177': '0.0555', '176': '0.1705', '256': '0.161333333333', '100': '0.193416666667', '855': '0.0715', '852': '0.176', '509': '0.1455', '189': '0.177166666667', '634': '0.0776666666667', '069': '0.1955', '461': '0.186166666667', '566': '0.101', '227': '0.122166666667', '721': '0.074', '757': '0.155', '559': '0.008', '884': '0.160166666667', '235': '0.22', '320': '0.133333333333', '321': '0.107', '890': '0.136', '892': '0.0996666666667', '088': '0.174666666667', '142': '0.261666666667', '897': '0.210666666667', '085': '0.0793333333333', '149': '0.0965', '802': '0.0935', '359': '0.296833333333', '804': '0.0'}	[26455511]	CACTCAATTGCAAACTGAACTAACTAACATTTACTTTCGCATCCTTTCAG	CTTGGCAAAAGCAGTGGCCAGAGCGTTTTCGGGGCATGCGACTTAGTCAC	4.97578	167	3R_26453979	3	0.947526	0.989227	0.844102	0.987981	TRUE	A	T	26453932	-47	A	C	0.236	0.00039		C	TRUE	FALSE	{'217': '0.026', '091': '0.014', '093': '0.00333333333333', '280': '0.012', '287': '-0.0106666666667', '129': '0.071', '379': '0.0615', '360': '0.0455', '373': '0.0', '375': '-0.0205', '822': '-0.0005', '596': '0.0415', '315': '0.067', '391': '0.0543333333333', '181': '0.0523333333333', '313': '-0.011', '832': '0.002', '796': '0.058', '837': '-0.0525', '362': '0.0285', '427': '0.008', '443': '0.0321666666667', '301': '0.0', '381': '0.0', '383': '0.0481666666667', '101': '0.0326666666667', '040': '0.07', '900': '0.019', '821': '0.0415', '849': '-0.00966666666667', '439': '0.00333333333333', '517': '0.026', '627': '0.0575', '338': '-0.0245', '335': '-0.021', '336': '-0.007', '057': '-0.003', '857': '0.0', '730': '-0.039', '732': '0.00816666666667', '508': '0.0415', '502': '0.0165', '737': '0.0625', '639': '0.06575', '563': '0.0', '229': '0.099', '228': '-0.0075', '161': '0.0', '727': '0.065', '882': '0.0185', '153': '0.0435', '075': '0.0783333333333', '158': '0.084', '237': '0.134', '233': '-0.007', '808': '0.018', '325': '0.0131666666667', '208': '0.0245', '486': '0.0', '356': '0.0565', '355': '0.0335', '354': '-0.0265', '805': '0.0393333333333', '136': '0.2545', '138': '0.0845', '491': '0.169333333333', '406': '0.1435', '340': '0.0571666666667', '716': '0.254', '026': '0.1195', '021': '0.0778333333333', '911': '0.143666666667', '535': '0.0995', '531': '0.201833333333', '371': '0.246833333333', '370': '0.08', '426': '0.153', '776': '0.101', '319': '0.075', '595': '0.123666666667', '705': '0.222833333333', '310': '0.129', '392': '0.1805', '038': '0.1335', '397': '0.0571666666667', '395': '0.1085', '399': '0.401', '031': '0.116', '790': '0.2155', '799': '0.143833333333', '528': '0.0148333333333', '361': '0.0845', '309': '0.0995', '584': '0.27025', '303': '0.0165', '441': '0.097', '440': '0.0495', '589': '0.162166666667', '380': '0.130333333333', '382': '0.31', '109': '0.207166666667', '385': '0.0925', '386': '0.0883333333333', '048': '0.1925', '045': '0.345', '042': '0.208', '041': '0.2135', '105': '0.027', '786': '0.2255', '787': '0.1815', '843': '0.101', '907': '0.133', '783': '0.154666666667', '642': '0.232166666667', '377': '0.1425', '513': '0.148666666667', '177': '0.0555', '176': '0.1705', '256': '0.161333333333', '100': '0.193416666667', '852': '0.176', '509': '0.1455', '189': '0.177166666667', '634': '0.0776666666667', '069': '0.1955', '461': '0.186166666667', '227': '0.122166666667', '721': '0.074', '757': '0.155', '884': '0.160166666667', '235': '0.22', '320': '0.133333333333', '321': '0.107', '890': '0.136', '892': '0.0996666666667', '088': '0.174666666667', '142': '0.261666666667', '897': '0.210666666667', '085': '0.0793333333333', '149': '0.0965', '802': '0.0935', '359': '0.296833333333', '804': '0.0'}	{'748': '0.0416666666667', '492': '-0.002', '818': '0.0645', '819': '0.0386666666667', '405': '0.00133333333333', '810': '0.011', '812': '-0.0256666666667', '714': '0.0145', '712': '0.0365', '028': '-0.0145', '530': '-0.0103333333333', '374': '0.01', '318': '0.0475', '195': '0.0693333333333', '707': '0.037', '703': '0.0285', '032': '0.021', '367': '0.0101666666667', '304': '0.017', '049': '0.0', '908': '0.0623333333333', '820': '0.0393333333333', '437': '0.038', '059': '0.0', '850': '0.0535', '505': '0.018', '861': '0.0238333333333', '409': '0.0276666666667', '073': '0.099', '555': '0.025', '239': '0.00933333333333', '324': '0.022', '774': '0.0703333333333', '894': '0.0626666666667', '083': '0.0', '352': '0.0556666666667', '350': '0.045', '358': '-0.00633333333333', '765': '0.128', '365': '0.161'}	{'317': '0.0251666666667', '853': '-0.018', '738': '0.0171666666667', '630': '0.027', '551': '0.012', '390': '0.00366666666667', '913': '0.204', '306': '0.2155', '332': '0.179', '855': '0.0715', '566': '0.101', '559': '0.008'}	0.0945192	0.0332625	0.0705	143	40	12	-0.0612567	{'217': '0.026', '091': '0.014', '093': '0.00333333333333', '748': '0.0416666666667', '492': '-0.002', '818': '0.0645', '819': '0.0386666666667', '405': '0.00133333333333', '810': '0.011', '280': '0.012', '812': '-0.0256666666667', '287': '-0.0106666666667', '714': '0.0145', '712': '0.0365', '129': '0.071', '028': '-0.0145', '379': '0.0615', '360': '0.0455', '530': '-0.0103333333333', '373': '0.0', '375': '-0.0205', '374': '0.01', '822': '-0.0005', '318': '0.0475', '596': '0.0415', '195': '0.0693333333333', '707': '0.037', '317': '0.0251666666667', '315': '0.067', '703': '0.0285', '391': '0.0543333333333', '032': '0.021', '181': '0.0523333333333', '313': '-0.011', '832': '0.002', '796': '0.058', '837': '-0.0525', '367': '0.0101666666667', '362': '0.0285', '427': '0.008', '443': '0.0321666666667', '301': '0.0', '304': '0.017', '381': '0.0', '383': '0.0481666666667', '049': '0.0', '101': '0.0326666666667', '040': '0.07', '900': '0.019', '821': '0.0415', '908': '0.0623333333333', '849': '-0.00966666666667', '820': '0.0393333333333', '439': '0.00333333333333', '437': '0.038', '517': '0.026', '627': '0.0575', '338': '-0.0245', '335': '-0.021', '336': '-0.007', '059': '0.0', '057': '-0.003', '857': '0.0', '850': '0.0535', '853': '-0.018', '730': '-0.039', '732': '0.00816666666667', '508': '0.0415', '738': '0.0171666666667', '505': '0.018', '502': '0.0165', '630': '0.027', '737': '0.0625', '639': '0.06575', '563': '0.0', '229': '0.099', '228': '-0.0075', '161': '0.0', '861': '0.0238333333333', '727': '0.065', '409': '0.0276666666667', '882': '0.0185', '153': '0.0435', '075': '0.0783333333333', '073': '0.099', '555': '0.025', '158': '0.084', '551': '0.012', '239': '0.00933333333333', '237': '0.134', '233': '-0.007', '808': '0.018', '324': '0.022', '325': '0.0131666666667', '774': '0.0703333333333', '894': '0.0626666666667', '083': '0.0', '208': '0.0245', '486': '0.0', '356': '0.0565', '355': '0.0335', '354': '-0.0265', '352': '0.0556666666667', '350': '0.045', '805': '0.0393333333333', '358': '-0.00633333333333'}	{'765': '0.128', '136': '0.2545', '138': '0.0845', '491': '0.169333333333', '406': '0.1435', '340': '0.0571666666667', '716': '0.254', '026': '0.1195', '021': '0.0778333333333', '911': '0.143666666667', '535': '0.0995', '531': '0.201833333333', '371': '0.246833333333', '370': '0.08', '426': '0.153', '776': '0.101', '319': '0.075', '595': '0.123666666667', '705': '0.222833333333', '310': '0.129', '392': '0.1805', '038': '0.1335', '395': '0.1085', '399': '0.401', '031': '0.116', '790': '0.2155', '799': '0.143833333333', '365': '0.161', '528': '0.0148333333333', '584': '0.27025', '441': '0.097', '306': '0.2155', '589': '0.162166666667', '380': '0.130333333333', '382': '0.31', '109': '0.207166666667', '385': '0.0925', '386': '0.0883333333333', '048': '0.1925', '045': '0.345', '042': '0.208', '041': '0.2135', '105': '0.027', '786': '0.2255', '787': '0.1815', '843': '0.101', '783': '0.154666666667', '642': '0.232166666667', '377': '0.1425', '513': '0.148666666667', '177': '0.0555', '176': '0.1705', '256': '0.161333333333', '100': '0.193416666667', '852': '0.176', '509': '0.1455', '189': '0.177166666667', '634': '0.0776666666667', '069': '0.1955', '461': '0.186166666667', '227': '0.122166666667', '721': '0.074', '757': '0.155', '235': '0.22', '320': '0.133333333333', '321': '0.107', '890': '0.136', '892': '0.0996666666667', '088': '0.174666666667', '142': '0.261666666667', '897': '0.210666666667', '085': '0.0793333333333', '149': '0.0965', '802': '0.0935', '359': '0.296833333333'}	{'390': '0.00366666666667', '397': '0.0571666666667', '913': '0.204', '361': '0.0845', '309': '0.0995', '303': '0.0165', '440': '0.0495', '907': '0.133', '332': '0.179', '855': '0.0715', '566': '0.101', '559': '0.008', '884': '0.160166666667', '804': '0.0'}	0.0249206	0.158449	0.0833929	106	75	14	0.133528
Drosophila	3R	3R_2851_3800	26462113	26462114	FBgn0039430	donor	GT	+	left	female	trans	2R	8564034	SNP	-17898080	1.61e-19	0.353658	T	C	177	11	0.0241474	0.181061	0.156913	Counter({'total': 9771, 26466584: 228, 26465325: 1, 26463028: 1, 26463051: 0, 26462835: 0})	Counter({'total': 611, 26466584: 118, 26463051: 1, 26465325: 0, 26462835: 0, 26463028: 0})	{'217': '0.042', '819': '0.0466666666667', '091': '0.0176666666667', '093': '0.0403333333333', '765': '0.0', '911': '0.0505', '136': '0.0255', '505': '0.0843333333333', '138': '0.0895', '491': '0.00566666666667', '492': '0.0', '818': '0.085', '406': '0.031', '405': '0.0', '340': '0.0', '280': '0.0', '812': '0.017', '348': '0.0', '287': '0.0', '761': '0.0', '642': '0.008', '712': '0.024', '026': '0.0475', '021': '0.025', '129': '0.0', '028': '0.0', '528': '0.0186666666667', '379': '0.0', '535': '0.0333333333333', '427': '0.0', '531': '0.0626666666667', '530': '0.0', '371': '0.0196666666667', '370': '0.032', '373': '0.0345', '426': '0.0', '375': '0.0265', '374': '0.0', '822': '0.055', '319': '0.028', '318': '0.0', '595': '0.0', '596': '0.024', '195': '0.1395', '705': '0.0', '707': '0.0', '317': '0.016', '315': '0.0123333333333', '703': '0.0', '392': '0.0166666666667', '038': '0.0', '776': '0.0525', '397': '0.054', '395': '0.0', '032': '0.0835', '399': '0.028', '031': '0.013', '832': '0.0356666666667', '796': '0.0', '837': '0.032', '790': '0.0', '799': '0.0', '808': '0.0215', '367': '0.016', '362': '0.00866666666667', '360': '0.0155', '361': '0.013', '309': '0.034', '584': '0.02025', '440': '0.0', '443': '0.0123333333333', '441': '0.035', '303': '0.025', '304': '0.0', '306': '0.028', '589': '0.0', '380': '0.0303333333333', '381': '0.0', '382': '0.0', '109': '0.0256666666667', '385': '0.019', '049': '0.0', '048': '0.0425', '045': '0.036', '042': '0.111', '040': '0.0385', '786': '0.0295', '787': '0.0', '843': '0.111', '907': '0.019', '783': '0.0186666666667', '821': '0.0125', '853': '0.013', '849': '0.00966666666667', '820': '0.0', '383': '0.0335', '439': '0.0416666666667', '437': '0.0525', '513': '0.0355', '517': '0.0515', '627': '0.00766666666667', '338': '0.0135', '882': '0.044', '335': '0.021', '336': '0.014', '177': '0.0335', '176': '0.0', '057': '0.0335', '256': '0.0236666666667', '857': '0.0', '850': '0.058', '852': '0.00866666666667', '730': '0.0206666666667', '313': '0.0225', '181': '0.046', '508': '0.0325', '509': '0.039', '105': '0.0466666666667', '502': '0.0', '913': '0.059', '386': '0.108', '634': '0.021', '069': '0.0265', '639': '0.0246666666667', '563': '0.0475', '461': '0.0253333333333', '566': '0.0276666666667', '229': '0.0793333333333', '228': '0.024', '227': '0.0', '223': '0.0', '161': '0.0', '189': '0.0145', '861': '0.035', '391': '0.008', '805': '0.0', '727': '0.0', '409': '0.02', '757': '0.0', '630': '0.032', '153': '0.0', '075': '0.015', '559': '0.0165', '073': '0.03', '884': '0.107333333333', '748': '0.02', '158': '0.0', '551': '0.0265', '239': '0.0', '235': '0.018', '237': '0.0226666666667', '233': '0.0223333333333', '320': '0.0453333333333', '321': '0.0475', '325': '0.0286666666667', '890': '0.0715', '774': '0.014', '892': '0.0', '088': '0.0', '894': '0.05', '897': '0.0', '083': '0.017', '208': '0.0', '085': '0.0', '149': '0.0165', '486': '0.00566666666667', '732': '0.0', '357': '0.077', '356': '0.0', '355': '0.0415', '354': '0.0355', '352': '0.0', '350': '0.0265', '802': '0.0525', '801': '0.0205', '359': '0.0113333333333', '804': '0.0'}	{'': 'FBgn0039430_26462113_female_SSE', '142': '0.0553333333333', '716': '0.0533333333333', '908': '0.0', '332': '0.5725', '390': '0.4205', '377': '0.0265', '737': '0.2025', '721': '0.484', '100': '0.053', '101': '0.0415', '041': '0.0825'}	[26466975]	GTATATATAGACAAATATATATATGTATGTATATATACATACAAGGGAGT	GTGCGAATTGCCCCGACAAATTGGCTCACCCCACACACAAATTATATATG	4.63149	355	3R_26462113	1	Na	Na	Na	Na	TRUE	T	C	26462138	24	T	G	0.176	0.000269		G	TRUE	FALSE	{'091': '0.0176666666667', '093': '0.0403333333333', '765': '0.0', '911': '0.0505', '136': '0.0255', '138': '0.0895', '491': '0.00566666666667', '492': '0.0', '818': '0.085', '406': '0.031', '405': '0.0', '340': '0.0', '280': '0.0', '348': '0.0', '287': '0.0', '761': '0.0', '642': '0.008', '712': '0.024', '026': '0.0475', '021': '0.025', '129': '0.0', '028': '0.0', '528': '0.0186666666667', '379': '0.0', '535': '0.0333333333333', '427': '0.0', '531': '0.0626666666667', '530': '0.0', '370': '0.032', '426': '0.0', '375': '0.0265', '374': '0.0', '319': '0.028', '318': '0.0', '595': '0.0', '596': '0.024', '705': '0.0', '707': '0.0', '317': '0.016', '703': '0.0', '392': '0.0166666666667', '038': '0.0', '776': '0.0525', '397': '0.054', '395': '0.0', '032': '0.0835', '399': '0.028', '031': '0.013', '796': '0.0', '790': '0.0', '799': '0.0', '808': '0.0215', '362': '0.00866666666667', '360': '0.0155', '361': '0.013', '309': '0.034', '584': '0.02025', '440': '0.0', '443': '0.0123333333333', '441': '0.035', '303': '0.025', '304': '0.0', '306': '0.028', '589': '0.0', '380': '0.0303333333333', '381': '0.0', '382': '0.0', '109': '0.0256666666667', '385': '0.019', '049': '0.0', '048': '0.0425', '045': '0.036', '042': '0.111', '786': '0.0295', '787': '0.0', '907': '0.019', '783': '0.0186666666667', '821': '0.0125', '849': '0.00966666666667', '820': '0.0', '383': '0.0335', '439': '0.0416666666667', '437': '0.0525', '513': '0.0355', '627': '0.00766666666667', '338': '0.0135', '882': '0.044', '336': '0.014', '177': '0.0335', '176': '0.0', '057': '0.0335', '256': '0.0236666666667', '850': '0.058', '852': '0.00866666666667', '313': '0.0225', '181': '0.046', '508': '0.0325', '509': '0.039', '105': '0.0466666666667', '502': '0.0', '386': '0.108', '634': '0.021', '069': '0.0265', '639': '0.0246666666667', '563': '0.0475', '461': '0.0253333333333', '227': '0.0', '223': '0.0', '161': '0.0', '189': '0.0145', '861': '0.035', '805': '0.0', '727': '0.0', '409': '0.02', '757': '0.0', '559': '0.0165', '158': '0.0', '239': '0.0', '235': '0.018', '237': '0.0226666666667', '233': '0.0223333333333', '320': '0.0453333333333', '321': '0.0475', '325': '0.0286666666667', '890': '0.0715', '774': '0.014', '892': '0.0', '088': '0.0', '894': '0.05', '897': '0.0', '208': '0.0', '085': '0.0', '149': '0.0165', '486': '0.00566666666667', '732': '0.0', '356': '0.0', '352': '0.0', '350': '0.0265', '802': '0.0525', '801': '0.0205', '359': '0.0113333333333', '804': '0.0', '142': '0.0553333333333', '716': '0.0533333333333', '908': '0.0', '377': '0.0265', '100': '0.053', '101': '0.0415', '041': '0.0825'}	{'217': '0.042', '819': '0.0466666666667', '505': '0.0843333333333', '812': '0.017', '371': '0.0196666666667', '822': '0.055', '195': '0.1395', '315': '0.0123333333333', '832': '0.0356666666667', '837': '0.032', '367': '0.016', '040': '0.0385', '843': '0.111', '853': '0.013', '517': '0.0515', '335': '0.021', '857': '0.0', '730': '0.0206666666667', '229': '0.0793333333333', '228': '0.024', '391': '0.008', '075': '0.015', '073': '0.03', '748': '0.02', '083': '0.017', '355': '0.0415', '354': '0.0355', '721': '0.484'}	{'373': '0.0345', '913': '0.059', '566': '0.0276666666667', '630': '0.032', '884': '0.107333333333', '551': '0.0265', '357': '0.077', '332': '0.5725', '390': '0.4205', '737': '0.2025'}	0.0214502	0.0539345	0.15595	149	28	10	0.0324843	{'217': '0.042', '819': '0.0466666666667', '091': '0.0176666666667', '093': '0.0403333333333', '765': '0.0', '911': '0.0505', '136': '0.0255', '505': '0.0843333333333', '138': '0.0895', '491': '0.00566666666667', '492': '0.0', '818': '0.085', '406': '0.031', '405': '0.0', '340': '0.0', '280': '0.0', '812': '0.017', '348': '0.0', '287': '0.0', '761': '0.0', '642': '0.008', '712': '0.024', '026': '0.0475', '021': '0.025', '129': '0.0', '028': '0.0', '528': '0.0186666666667', '379': '0.0', '535': '0.0333333333333', '427': '0.0', '531': '0.0626666666667', '530': '0.0', '371': '0.0196666666667', '370': '0.032', '373': '0.0345', '426': '0.0', '375': '0.0265', '374': '0.0', '822': '0.055', '319': '0.028', '318': '0.0', '595': '0.0', '596': '0.024', '195': '0.1395', '705': '0.0', '707': '0.0', '317': '0.016', '315': '0.0123333333333', '703': '0.0', '392': '0.0166666666667', '038': '0.0', '776': '0.0525', '397': '0.054', '395': '0.0', '032': '0.0835', '399': '0.028', '031': '0.013', '832': '0.0356666666667', '796': '0.0', '837': '0.032', '790': '0.0', '799': '0.0', '808': '0.0215', '367': '0.016', '362': '0.00866666666667', '360': '0.0155', '361': '0.013', '309': '0.034', '584': '0.02025', '440': '0.0', '443': '0.0123333333333', '441': '0.035', '303': '0.025', '304': '0.0', '306': '0.028', '589': '0.0', '380': '0.0303333333333', '381': '0.0', '382': '0.0', '109': '0.0256666666667', '385': '0.019', '049': '0.0', '048': '0.0425', '045': '0.036', '042': '0.111', '040': '0.0385', '786': '0.0295', '787': '0.0', '843': '0.111', '907': '0.019', '783': '0.0186666666667', '821': '0.0125', '853': '0.013', '849': '0.00966666666667', '820': '0.0', '383': '0.0335', '439': '0.0416666666667', '437': '0.0525', '513': '0.0355', '517': '0.0515', '627': '0.00766666666667', '338': '0.0135', '882': '0.044', '335': '0.021', '336': '0.014', '177': '0.0335', '176': '0.0', '057': '0.0335', '256': '0.0236666666667', '857': '0.0', '850': '0.058', '852': '0.00866666666667', '730': '0.0206666666667', '313': '0.0225', '181': '0.046', '508': '0.0325', '509': '0.039', '105': '0.0466666666667', '502': '0.0', '913': '0.059', '386': '0.108', '634': '0.021', '069': '0.0265', '639': '0.0246666666667', '563': '0.0475', '461': '0.0253333333333', '566': '0.0276666666667', '229': '0.0793333333333', '228': '0.024', '227': '0.0', '223': '0.0', '161': '0.0', '189': '0.0145', '861': '0.035', '391': '0.008', '805': '0.0', '727': '0.0', '409': '0.02', '757': '0.0', '630': '0.032', '153': '0.0', '075': '0.015', '559': '0.0165', '073': '0.03', '884': '0.107333333333', '748': '0.02', '158': '0.0', '551': '0.0265', '239': '0.0', '235': '0.018', '237': '0.0226666666667', '233': '0.0223333333333', '320': '0.0453333333333', '321': '0.0475', '325': '0.0286666666667', '890': '0.0715', '774': '0.014', '892': '0.0', '088': '0.0', '894': '0.05', '897': '0.0', '083': '0.017', '208': '0.0', '085': '0.0', '149': '0.0165', '486': '0.00566666666667', '732': '0.0', '357': '0.077', '356': '0.0', '355': '0.0415', '354': '0.0355', '352': '0.0', '350': '0.0265', '802': '0.0525', '801': '0.0205', '359': '0.0113333333333', '804': '0.0'}	{'142': '0.0553333333333', '716': '0.0533333333333', '908': '0.0', '332': '0.5725', '390': '0.4205', '737': '0.2025', '721': '0.484', '100': '0.053', '101': '0.0415', '041': '0.0825'}	{'377': '0.0265'}	0.0241474	0.196517	0.0265	177	10	1	0.172369
Drosophila	3R	3R_2851_3800	26536501	26536502	FBgn0263289	donor	GT	+	left	female	cis	3R	26536582	SNP	80	3.46e-22	0.375749	G	A	117	83	0.267091	0.382697	0.115606	Counter({'total': 9684, 26537370: 2571, 26537293: 13, 26537125: 5, 26537528: 2, 26545042: 1, 26537206: 0})	Counter({'total': 7896, 26537370: 3054, 26537293: 8, 26537125: 1, 26545042: 1, 26537206: 0, 26537528: 0})	{'217': '0.0243333333333', '093': '0.245333333333', '136': '0.362', '138': '0.327', '492': '0.27275', '818': '0.242666666667', '406': '0.2925', '405': '0.236', '340': '0.191', '810': '0.3195', '280': '0.1085', '348': '0.161333333333', '287': '0.338333333333', '761': '0.257', '714': '0.3305', '712': '0.2125', '021': '0.357', '028': '0.1695', '911': '0.2805', '535': '0.338666666667', '371': '0.212666666667', '370': '0.355', '373': '0.314', '375': '0.301', '374': '0.2835', '822': '0.294', '318': '0.2845', '596': '0.311', '195': '0.271', '705': '0.3055', '707': '0.2225', '317': '0.308', '315': '0.207333333333', '776': '0.208', '395': '0.1785', '032': '0.299', '399': '0.206', '031': '0.281', '832': '0.261', '796': '0.192', '367': '0.254', '365': '0.37', '528': '0.297666666667', '309': '0.2705', '584': '0.213', '443': '0.359', '301': '0.3605', '441': '0.254666666667', '440': '0.2845', '304': '0.271666666667', '589': '0.336', '382': '0.2475', '109': '0.369', '385': '0.2345', '049': '0.3095', '048': '0.3125', '045': '0.233666666667', '101': '0.297', '042': '0.273666666667', '041': '0.295', '040': '0.2935', '786': '0.218', '843': '0.129', '907': '0.2885', '383': '0.355', '908': '0.1625', '849': '0.391666666667', '820': '0.213666666667', '642': '0.20525', '437': '0.2935', '335': '0.0', '059': '0.236', '177': '0.305', '176': '0.305', '256': '0.239', '100': '0.309333333333', '855': '0.2615', '857': '0.2925', '850': '0.355', '819': '0.345666666667', '313': '0.325', '732': '0.312', '508': '0.303', '738': '0.422', '105': '0.327', '737': '0.235', '639': '0.295333333333', '461': '0.294', '900': '0.379', '229': '0.299666666667', '189': '0.3005', '861': '0.181333333333', '727': '0.275', '409': '0.183', '882': '0.1735', '748': '0.3165', '559': '0.2965', '555': '0.2965', '239': '0.207', '237': '0.399', '320': '0.188333333333', '321': '0.0415', '324': '0.177', '325': '0.208666666667', '892': '0.183', '088': '0.228666666667', '897': '0.225333333333', '083': '0.159', '208': '0.298', '149': '0.3625', '357': '0.218', '808': '0.383', '352': '0.1455', '350': '0.31', '804': '0.3055', '359': '0.354', '358': '0.235'}	{'': 'FBgn0263289_26536501_female_SSE', '801': '0.328', '153': '0.3695', '075': '0.2715', '595': '0.4505', '073': '0.3395', '765': '0.247666666667', '884': '0.398', '091': '0.412', '310': '0.457333333333', '551': '0.307', '319': '0.3805', '332': '0.408', '392': '0.315333333333', '038': '0.357', '390': '0.383', '397': '0.334', '486': '0.319', '235': '0.53', '057': '0.3605', '491': '0.413', '233': '0.384333333333', '517': '0.357333333333', '627': '0.368666666667', '566': '0.356666666667', '837': '0.3685', '852': '0.417666666667', '790': '0.352333333333', '530': '0.303', '894': '0.4245', '799': '0.451666666667', '721': '0.333', '730': '0.446666666667', '181': '0.44525', '890': '0.335', '158': '0.4245', '913': '0.3945', '812': '0.396333333333', '505': '0.414', '362': '0.334333333333', '360': '0.423', '361': '0.3445', '630': '0.402', '774': '0.223333333333', '336': '0.4065', '142': '0.401', '069': '0.405', '716': '0.244666666667', '563': '0.371', '303': '0.357', '085': '0.353', '380': '0.407', '381': '0.432', '026': '0.273', '306': '0.303', '386': '0.421', '228': '0.443', '227': '0.427', '129': '0.4895', '703': '0.3895', '223': '0.3855', '161': '0.4155', '509': '0.4195', '787': '0.3745', '338': '0.2965', '783': '0.487333333333', '634': '0.336', '502': '0.3975', '853': '0.3065', '391': '0.518', '805': '0.4555', '379': '0.3845', '356': '0.36925', '355': '0.314', '354': '0.324', '427': '0.449', '531': '0.393666666667', '439': '0.358', '757': '0.527', '802': '0.3715', '513': '0.342', '426': '0.5225', '821': '0.3845', '377': '0.426'}	[26536217, 26536397, 26536419, 26536461, 26536463, 26536498, 26536501, 26536503, 26536513, 26536515, 26536517, 26536519, 26536521, 26536525, 26536529, 26536531, 26536537, 26536581, 26536592, 26536601, 26536757, 26536784, 26536841, 26536846, 26536892, 26536910, 26537306]	GTGCGTGCGAGTGTGTGTGTGTGCGTGCGTGTACGTGTTCGTAATTTAGA	CCGCTTTTGAGTGTGGAAGCGAAAAAACCGCCTGTTTTTTAACTGCATGA	4.77265	77	3R_26536501	2	Na	Na	Na	Na	TRUE	G	A	26536511	9	A	AGT	0.163	4.78e-06		AGT	FALSE	FALSE	{'217': '0.0243333333333', '818': '0.242666666667', '406': '0.2925', '405': '0.236', '280': '0.1085', '287': '0.338333333333', '021': '0.357', '911': '0.2805', '535': '0.338666666667', '370': '0.355', '375': '0.301', '822': '0.294', '195': '0.271', '705': '0.3055', '776': '0.208', '031': '0.281', '832': '0.261', '796': '0.192', '367': '0.254', '365': '0.37', '528': '0.297666666667', '584': '0.213', '443': '0.359', '304': '0.271666666667', '589': '0.336', '109': '0.369', '048': '0.3125', '045': '0.233666666667', '042': '0.273666666667', '041': '0.295', '786': '0.218', '843': '0.129', '383': '0.355', '849': '0.391666666667', '642': '0.20525', '335': '0.0', '177': '0.305', '176': '0.305', '100': '0.309333333333', '850': '0.355', '819': '0.345666666667', '313': '0.325', '732': '0.312', '508': '0.303', '105': '0.327', '737': '0.235', '639': '0.295333333333', '461': '0.294', '900': '0.379', '229': '0.299666666667', '189': '0.3005', '727': '0.275', '748': '0.3165', '237': '0.399', '321': '0.0415', '892': '0.183', '149': '0.3625', '357': '0.218', '808': '0.383', '804': '0.3055', '359': '0.354', '801': '0.328', '153': '0.3695', '075': '0.2715', '595': '0.4505', '073': '0.3395', '884': '0.398', '091': '0.412', '310': '0.457333333333', '319': '0.3805', '392': '0.315333333333', '038': '0.357', '397': '0.334', '486': '0.319', '235': '0.53', '057': '0.3605', '491': '0.413', '233': '0.384333333333', '517': '0.357333333333', '627': '0.368666666667', '837': '0.3685', '852': '0.417666666667', '790': '0.352333333333', '530': '0.303', '894': '0.4245', '799': '0.451666666667', '721': '0.333', '730': '0.446666666667', '181': '0.44525', '890': '0.335', '158': '0.4245', '913': '0.3945', '812': '0.396333333333', '505': '0.414', '362': '0.334333333333', '360': '0.423', '361': '0.3445', '630': '0.402', '774': '0.223333333333', '336': '0.4065', '142': '0.401', '069': '0.405', '716': '0.244666666667', '563': '0.371', '303': '0.357', '085': '0.353', '380': '0.407', '381': '0.432', '026': '0.273', '306': '0.303', '386': '0.421', '228': '0.443', '227': '0.427', '129': '0.4895', '703': '0.3895', '223': '0.3855', '161': '0.4155', '509': '0.4195', '787': '0.3745', '338': '0.2965', '783': '0.487333333333', '634': '0.336', '502': '0.3975', '853': '0.3065', '391': '0.518', '805': '0.4555', '379': '0.3845', '356': '0.36925', '355': '0.314', '354': '0.324', '427': '0.449', '531': '0.393666666667', '439': '0.358', '757': '0.527', '802': '0.3715', '513': '0.342', '426': '0.5225', '821': '0.3845', '377': '0.426'}	{'093': '0.245333333333', '596': '0.311', '395': '0.1785', '256': '0.239'}	{'136': '0.362', '138': '0.327', '492': '0.27275', '340': '0.191', '810': '0.3195', '348': '0.161333333333', '761': '0.257', '714': '0.3305', '712': '0.2125', '028': '0.1695', '371': '0.212666666667', '373': '0.314', '374': '0.2835', '318': '0.2845', '707': '0.2225', '317': '0.308', '315': '0.207333333333', '032': '0.299', '399': '0.206', '309': '0.2705', '301': '0.3605', '441': '0.254666666667', '440': '0.2845', '382': '0.2475', '385': '0.2345', '049': '0.3095', '101': '0.297', '040': '0.2935', '907': '0.2885', '908': '0.1625', '820': '0.213666666667', '437': '0.2935', '059': '0.236', '855': '0.2615', '857': '0.2925', '738': '0.422', '861': '0.181333333333', '409': '0.183', '882': '0.1735', '559': '0.2965', '555': '0.2965', '239': '0.207', '320': '0.188333333333', '324': '0.177', '325': '0.208666666667', '088': '0.228666666667', '897': '0.225333333333', '083': '0.159', '208': '0.298', '352': '0.1455', '350': '0.31', '358': '0.235', '765': '0.247666666667', '551': '0.307', '332': '0.408', '390': '0.383', '566': '0.356666666667'}	0.339288	0.243458	0.261028	139	4	57	-0.09583	{'217': '0.0243333333333', '093': '0.245333333333', '136': '0.362', '138': '0.327', '492': '0.27275', '818': '0.242666666667', '406': '0.2925', '405': '0.236', '340': '0.191', '810': '0.3195', '280': '0.1085', '348': '0.161333333333', '287': '0.338333333333', '761': '0.257', '714': '0.3305', '712': '0.2125', '021': '0.357', '028': '0.1695', '911': '0.2805', '535': '0.338666666667', '371': '0.212666666667', '370': '0.355', '373': '0.314', '375': '0.301', '374': '0.2835', '822': '0.294', '318': '0.2845', '596': '0.311', '195': '0.271', '705': '0.3055', '707': '0.2225', '317': '0.308', '315': '0.207333333333', '776': '0.208', '395': '0.1785', '032': '0.299', '399': '0.206', '031': '0.281', '832': '0.261', '796': '0.192', '367': '0.254', '365': '0.37', '528': '0.297666666667', '309': '0.2705', '584': '0.213', '443': '0.359', '301': '0.3605', '441': '0.254666666667', '440': '0.2845', '304': '0.271666666667', '589': '0.336', '382': '0.2475', '109': '0.369', '385': '0.2345', '049': '0.3095', '048': '0.3125', '045': '0.233666666667', '101': '0.297', '042': '0.273666666667', '041': '0.295', '040': '0.2935', '786': '0.218', '843': '0.129', '907': '0.2885', '383': '0.355', '908': '0.1625', '849': '0.391666666667', '820': '0.213666666667', '642': '0.20525', '437': '0.2935', '335': '0.0', '059': '0.236', '177': '0.305', '176': '0.305', '256': '0.239', '100': '0.309333333333', '855': '0.2615', '857': '0.2925', '850': '0.355', '819': '0.345666666667', '313': '0.325', '732': '0.312', '508': '0.303', '738': '0.422', '105': '0.327', '737': '0.235', '639': '0.295333333333', '461': '0.294', '900': '0.379', '229': '0.299666666667', '189': '0.3005', '861': '0.181333333333', '727': '0.275', '409': '0.183', '882': '0.1735', '748': '0.3165', '559': '0.2965', '555': '0.2965', '239': '0.207', '237': '0.399', '320': '0.188333333333', '321': '0.0415', '324': '0.177', '325': '0.208666666667', '892': '0.183', '088': '0.228666666667', '897': '0.225333333333', '083': '0.159', '208': '0.298', '149': '0.3625', '357': '0.218', '808': '0.383', '352': '0.1455', '350': '0.31', '804': '0.3055', '359': '0.354', '358': '0.235'}	{'801': '0.328', '153': '0.3695', '075': '0.2715', '595': '0.4505', '073': '0.3395', '765': '0.247666666667', '884': '0.398', '091': '0.412', '310': '0.457333333333', '319': '0.3805', '392': '0.315333333333', '486': '0.319', '235': '0.53', '057': '0.3605', '491': '0.413', '233': '0.384333333333', '517': '0.357333333333', '627': '0.368666666667', '837': '0.3685', '852': '0.417666666667', '790': '0.352333333333', '530': '0.303', '894': '0.4245', '799': '0.451666666667', '721': '0.333', '730': '0.446666666667', '181': '0.44525', '890': '0.335', '158': '0.4245', '812': '0.396333333333', '505': '0.414', '362': '0.334333333333', '360': '0.423', '630': '0.402', '774': '0.223333333333', '336': '0.4065', '142': '0.401', '069': '0.405', '716': '0.244666666667', '563': '0.371', '085': '0.353', '380': '0.407', '381': '0.432', '026': '0.273', '386': '0.421', '228': '0.443', '227': '0.427', '129': '0.4895', '703': '0.3895', '223': '0.3855', '161': '0.4155', '509': '0.4195', '787': '0.3745', '338': '0.2965', '783': '0.487333333333', '502': '0.3975', '391': '0.518', '805': '0.4555', '379': '0.3845', '356': '0.36925', '355': '0.314', '354': '0.324', '427': '0.449', '531': '0.393666666667', '439': '0.358', '757': '0.527', '513': '0.342', '426': '0.5225', '821': '0.3845', '377': '0.426'}	{'551': '0.307', '332': '0.408', '038': '0.357', '390': '0.383', '397': '0.334', '566': '0.356666666667', '913': '0.3945', '361': '0.3445', '303': '0.357', '306': '0.303', '634': '0.336', '853': '0.3065', '802': '0.3715'}	0.267091	0.388645	0.350667	117	70	13	0.121554
Drosophila	3R	3R_2851_3800	26536501	26536502	FBgn0263289	donor	GT	+	left	male	cis	3R	26536526	SNP	24	2.72e-28	0.457394	G	A	116	84	0.124311	0.221685	0.0973735	Counter({'total': 8339, 26537370: 1011, 26537293: 5, 26537125: 3, 26545042: 0, 26537206: 0, 26537528: 0})	Counter({'total': 6766, 26537370: 1469, 26537293: 9, 26537125: 5, 26537206: 1, 26545042: 0, 26537528: 0})	{'217': '0.0166666666667', '093': '0.194666666667', '765': '0.1115', '136': '0.181', '138': '0.0706666666667', '492': '0.0775', '818': '0.165333333333', '406': '0.1695', '405': '0.159', '340': '0.163666666667', '810': '0.171', '280': '0.0485', '348': '0.212', '287': '0.1385', '761': '0.032', '714': '0.044', '712': '0.103', '021': '0.113666666667', '028': '0.163', '911': '0.109333333333', '535': '0.0265', '371': '0.143', '370': '0.159', '373': '0.139', '374': '0.0905', '822': '0.152', '318': '0.1115', '596': '0.201', '195': '0.121666666667', '705': '0.144333333333', '707': '0.108', '317': '0.112', '315': '0.091', '776': '0.1', '395': '0.193', '032': '0.087', '399': '0.1675', '031': '0.1375', '832': '0.183333333333', '796': '0.2', '367': '0.123', '528': '0.2445', '309': '0.170333333333', '584': '0.1115', '443': '0.113', '301': '0.107', '441': '0.1925', '440': '0.1165', '304': '0.1885', '589': '0.158', '382': '0.08', '109': '0.2335', '385': '0.1405', '049': '0.1055', '048': '0.2355', '045': '0.1495', '101': '0.0783333333333', '042': '0.0355', '041': '0.179', '040': '0.071', '786': '0.0585', '843': '0.0945', '907': '0.2395', '383': '0.186333333333', '908': '0.117333333333', '849': '0.09', '820': '0.0995', '642': '0.131666666667', '437': '0.131', '335': '0.0', '059': '0.1675', '177': '0.095', '176': '0.138', '256': '0.089', '100': '0.064', '855': '0.0465', '857': '0.11', '850': '0.0905', '819': '0.104', '313': '0.113333333333', '732': '0.0926666666667', '508': '0.0545', '738': '0.152', '105': '0.183666666667', '737': '0.1795', '639': '0.15075', '461': '0.0543333333333', '900': '0.07', '229': '0.0755', '189': '0.0726666666667', '861': '0.1505', '727': '0.088', '409': '0.0846666666667', '882': '0.1175', '748': '0.122', '559': '0.203', '555': '0.102', '239': '0.124333333333', '237': '0.072', '320': '0.108', '321': '0.0', '324': '0.115', '325': '0.0635', '892': '0.131333333333', '088': '0.1355', '897': '0.16', '083': '0.11', '208': '0.264333333333', '149': '0.0985', '357': '0.0665', '808': '0.099', '352': '0.175666666667', '350': '0.1045', '804': '0.186', '359': '0.2315', '358': '0.1095'}	{'': 'FBgn0263289_26536501_male_SSE', '801': '0.148', '153': '0.148666666667', '075': '0.225666666667', '595': '0.25', '073': '0.226', '787': '0.238', '091': '0.224333333333', '310': '0.363666666667', '551': '0.232', '319': '0.1475', '332': '0.279', '392': '0.307', '038': '0.2215', '390': '0.169', '397': '0.206666666667', '486': '0.220333333333', '821': '0.258', '235': '0.164', '057': '0.2315', '491': '0.177333333333', '233': '0.209333333333', '517': '0.297', '627': '0.2815', '566': '0.13', '837': '0.187666666667', '852': '0.1125', '790': '0.1615', '530': '0.284333333333', '894': '0.244333333333', '799': '0.251', '721': '0.1495', '730': '0.1915', '181': '0.296', '890': '0.283', '158': '0.28', '913': '0.2085', '812': '0.191', '365': '0.2205', '362': '0.168', '360': '0.264333333333', '361': '0.201', '630': '0.244', '774': '0.199666666667', '336': '0.156333333333', '142': '0.26', '069': '0.281', '716': '0.213', '563': '0.3145', '303': '0.229', '085': '0.323', '380': '0.197666666667', '381': '0.2255', '026': '0.1125', '306': '0.138333333333', '386': '0.162333333333', '228': '0.211', '227': '0.291', '129': '0.2275', '703': '0.2205', '223': '0.192', '161': '0.177', '509': '0.233', '505': '0.234', '338': '0.23', '783': '0.271', '634': '0.152333333333', '502': '0.231', '853': '0.206333333333', '391': '0.2525', '805': '0.209333333333', '379': '0.2635', '356': '0.1805', '355': '0.1235', '354': '0.237', '884': '0.3015', '427': '0.27', '531': '0.226', '439': '0.2095', '757': '0.259666666667', '802': '0.1645', '513': '0.284666666667', '426': '0.186666666667', '375': '0.231', '377': '0.2375'}	[26536217, 26536397, 26536419, 26536461, 26536463, 26536498, 26536501, 26536503, 26536513, 26536515, 26536517, 26536519, 26536521, 26536525, 26536529, 26536531, 26536537, 26536581, 26536592, 26536601, 26536757, 26536784, 26536841, 26536846, 26536892, 26536910, 26537306]	GTGCGTGCGAGTGTGTGTGTGTGCGTGCGTGTACGTGTTCGTAATTTAGA	CCGCTTTTGAGTGTGGAAGCGAAAAAACCGCCTGTTTTTTAACTGCATGA	4.90795	114	3R_26536501	2	Na	Na	Na	Na	TRUE	G	A	26536511	9	A	AGT	0.163	0.000266		AGT	FALSE	FALSE	{'217': '0.0166666666667', '818': '0.165333333333', '406': '0.1695', '405': '0.159', '280': '0.0485', '287': '0.1385', '021': '0.113666666667', '911': '0.109333333333', '535': '0.0265', '370': '0.159', '822': '0.152', '195': '0.121666666667', '705': '0.144333333333', '776': '0.1', '031': '0.1375', '832': '0.183333333333', '796': '0.2', '367': '0.123', '528': '0.2445', '584': '0.1115', '443': '0.113', '304': '0.1885', '589': '0.158', '109': '0.2335', '048': '0.2355', '045': '0.1495', '042': '0.0355', '041': '0.179', '786': '0.0585', '843': '0.0945', '383': '0.186333333333', '849': '0.09', '642': '0.131666666667', '335': '0.0', '177': '0.095', '176': '0.138', '100': '0.064', '850': '0.0905', '819': '0.104', '313': '0.113333333333', '732': '0.0926666666667', '508': '0.0545', '105': '0.183666666667', '737': '0.1795', '639': '0.15075', '461': '0.0543333333333', '900': '0.07', '229': '0.0755', '189': '0.0726666666667', '727': '0.088', '748': '0.122', '237': '0.072', '321': '0.0', '892': '0.131333333333', '149': '0.0985', '357': '0.0665', '808': '0.099', '804': '0.186', '359': '0.2315', '801': '0.148', '153': '0.148666666667', '075': '0.225666666667', '595': '0.25', '073': '0.226', '787': '0.238', '091': '0.224333333333', '310': '0.363666666667', '319': '0.1475', '392': '0.307', '038': '0.2215', '397': '0.206666666667', '486': '0.220333333333', '821': '0.258', '235': '0.164', '057': '0.2315', '491': '0.177333333333', '233': '0.209333333333', '517': '0.297', '627': '0.2815', '837': '0.187666666667', '852': '0.1125', '790': '0.1615', '530': '0.284333333333', '894': '0.244333333333', '799': '0.251', '721': '0.1495', '730': '0.1915', '181': '0.296', '890': '0.283', '158': '0.28', '913': '0.2085', '812': '0.191', '365': '0.2205', '362': '0.168', '360': '0.264333333333', '361': '0.201', '630': '0.244', '774': '0.199666666667', '336': '0.156333333333', '142': '0.26', '069': '0.281', '716': '0.213', '563': '0.3145', '303': '0.229', '085': '0.323', '380': '0.197666666667', '381': '0.2255', '026': '0.1125', '306': '0.138333333333', '386': '0.162333333333', '228': '0.211', '227': '0.291', '129': '0.2275', '703': '0.2205', '223': '0.192', '161': '0.177', '509': '0.233', '505': '0.234', '338': '0.23', '783': '0.271', '634': '0.152333333333', '502': '0.231', '853': '0.206333333333', '391': '0.2525', '805': '0.209333333333', '379': '0.2635', '356': '0.1805', '355': '0.1235', '354': '0.237', '884': '0.3015', '427': '0.27', '531': '0.226', '439': '0.2095', '757': '0.259666666667', '802': '0.1645', '513': '0.284666666667', '426': '0.186666666667', '375': '0.231', '377': '0.2375'}	{'093': '0.194666666667', '596': '0.201', '395': '0.193', '256': '0.089'}	{'765': '0.1115', '136': '0.181', '138': '0.0706666666667', '492': '0.0775', '340': '0.163666666667', '810': '0.171', '348': '0.212', '761': '0.032', '714': '0.044', '712': '0.103', '028': '0.163', '371': '0.143', '373': '0.139', '374': '0.0905', '318': '0.1115', '707': '0.108', '317': '0.112', '315': '0.091', '032': '0.087', '399': '0.1675', '309': '0.170333333333', '301': '0.107', '441': '0.1925', '440': '0.1165', '382': '0.08', '385': '0.1405', '049': '0.1055', '101': '0.0783333333333', '040': '0.071', '907': '0.2395', '908': '0.117333333333', '820': '0.0995', '437': '0.131', '059': '0.1675', '855': '0.0465', '857': '0.11', '738': '0.152', '861': '0.1505', '409': '0.0846666666667', '882': '0.1175', '559': '0.203', '555': '0.102', '239': '0.124333333333', '320': '0.108', '324': '0.115', '325': '0.0635', '088': '0.1355', '897': '0.16', '083': '0.11', '208': '0.264333333333', '352': '0.175666666667', '350': '0.1045', '358': '0.1095', '551': '0.232', '332': '0.279', '390': '0.169', '566': '0.13'}	0.179296	0.169417	0.130558	139	4	57	-0.0098789	{'217': '0.0166666666667', '093': '0.194666666667', '765': '0.1115', '136': '0.181', '138': '0.0706666666667', '492': '0.0775', '818': '0.165333333333', '406': '0.1695', '405': '0.159', '340': '0.163666666667', '810': '0.171', '280': '0.0485', '348': '0.212', '287': '0.1385', '761': '0.032', '714': '0.044', '712': '0.103', '021': '0.113666666667', '028': '0.163', '911': '0.109333333333', '535': '0.0265', '371': '0.143', '370': '0.159', '373': '0.139', '374': '0.0905', '822': '0.152', '318': '0.1115', '596': '0.201', '195': '0.121666666667', '705': '0.144333333333', '707': '0.108', '317': '0.112', '315': '0.091', '776': '0.1', '395': '0.193', '032': '0.087', '399': '0.1675', '031': '0.1375', '832': '0.183333333333', '796': '0.2', '367': '0.123', '528': '0.2445', '309': '0.170333333333', '584': '0.1115', '443': '0.113', '301': '0.107', '441': '0.1925', '440': '0.1165', '304': '0.1885', '589': '0.158', '382': '0.08', '109': '0.2335', '385': '0.1405', '049': '0.1055', '048': '0.2355', '045': '0.1495', '101': '0.0783333333333', '042': '0.0355', '041': '0.179', '040': '0.071', '786': '0.0585', '843': '0.0945', '907': '0.2395', '383': '0.186333333333', '908': '0.117333333333', '849': '0.09', '820': '0.0995', '642': '0.131666666667', '437': '0.131', '335': '0.0', '059': '0.1675', '177': '0.095', '176': '0.138', '256': '0.089', '100': '0.064', '855': '0.0465', '857': '0.11', '850': '0.0905', '819': '0.104', '313': '0.113333333333', '732': '0.0926666666667', '508': '0.0545', '738': '0.152', '105': '0.183666666667', '737': '0.1795', '639': '0.15075', '461': '0.0543333333333', '900': '0.07', '229': '0.0755', '189': '0.0726666666667', '861': '0.1505', '727': '0.088', '409': '0.0846666666667', '882': '0.1175', '748': '0.122', '559': '0.203', '555': '0.102', '239': '0.124333333333', '237': '0.072', '320': '0.108', '321': '0.0', '324': '0.115', '325': '0.0635', '892': '0.131333333333', '088': '0.1355', '897': '0.16', '083': '0.11', '208': '0.264333333333', '149': '0.0985', '357': '0.0665', '808': '0.099', '352': '0.175666666667', '350': '0.1045', '804': '0.186', '359': '0.2315', '358': '0.1095'}	{'801': '0.148', '153': '0.148666666667', '075': '0.225666666667', '595': '0.25', '073': '0.226', '787': '0.238', '091': '0.224333333333', '310': '0.363666666667', '319': '0.1475', '392': '0.307', '486': '0.220333333333', '821': '0.258', '235': '0.164', '057': '0.2315', '491': '0.177333333333', '233': '0.209333333333', '517': '0.297', '627': '0.2815', '837': '0.187666666667', '852': '0.1125', '790': '0.1615', '530': '0.284333333333', '894': '0.244333333333', '799': '0.251', '721': '0.1495', '730': '0.1915', '181': '0.296', '890': '0.283', '158': '0.28', '812': '0.191', '365': '0.2205', '362': '0.168', '360': '0.264333333333', '630': '0.244', '774': '0.199666666667', '336': '0.156333333333', '142': '0.26', '069': '0.281', '716': '0.213', '563': '0.3145', '085': '0.323', '380': '0.197666666667', '381': '0.2255', '026': '0.1125', '386': '0.162333333333', '228': '0.211', '227': '0.291', '129': '0.2275', '703': '0.2205', '223': '0.192', '161': '0.177', '509': '0.233', '505': '0.234', '338': '0.23', '783': '0.271', '502': '0.231', '391': '0.2525', '805': '0.209333333333', '379': '0.2635', '356': '0.1805', '355': '0.1235', '354': '0.237', '884': '0.3015', '427': '0.27', '531': '0.226', '757': '0.259666666667', '513': '0.284666666667', '375': '0.231', '377': '0.2375'}	{'551': '0.232', '332': '0.279', '038': '0.2215', '390': '0.169', '397': '0.206666666667', '566': '0.13', '913': '0.2085', '361': '0.201', '303': '0.229', '306': '0.138333333333', '634': '0.152333333333', '853': '0.206333333333', '439': '0.2095', '802': '0.1645', '426': '0.186666666667'}	0.124311	0.22735	0.195622	116	69	15	0.103039
Drosophila	3R	3R_2851_3800	26536531	26536532	FBgn0263289	donor	GT	+	left	female	cis	3R	26536582	SNP	50	6.68e-65	0.767116	G	A	117	83	0.0883625	0.248573	0.160211	Counter({'total': 10428, 26537370: 934, 26537293: 2})	Counter({'total': 8191, 26537370: 2045, 26537293: 3})	{'217': '0.0733333333333', '093': '0.112333333333', '136': '0.0265', '138': '0.0705', '492': '0.095', '818': '0.034', '406': '0.041', '405': '0.0456666666667', '340': '0.175', '810': '0.1585', '280': '0.064', '348': '0.122333333333', '287': '0.037', '761': '0.0735', '714': '0.0885', '712': '0.1195', '021': '0.0395', '028': '0.1345', '911': '0.123', '535': '0.0956666666667', '371': '0.159', '370': '0.082', '373': '0.0815', '375': '0.0645', '374': '0.063', '822': '0.0336666666667', '318': '0.051', '596': '0.0735', '195': '0.1495', '705': '0.0635', '707': '0.1425', '317': '0.121333333333', '315': '0.086', '776': '0.029', '395': '0.0925', '032': '0.0606666666667', '399': '0.177', '031': '0.054', '832': '0.0476666666667', '796': '0.0875', '367': '0.1285', '365': '0.118', '528': '0.0806666666667', '309': '0.079', '584': '0.05125', '443': '0.0643333333333', '301': '0.1205', '441': '0.112', '440': '0.0825', '304': '0.037', '589': '0.081', '382': '0.073', '109': '0.0573333333333', '385': '0.102', '049': '0.0775', '048': '0.1075', '045': '0.104666666667', '101': '0.079', '042': '0.095', '041': '0.075', '040': '0.0735', '786': '0.0605', '843': '0.161', '907': '0.084', '383': '0.085', '908': '0.1035', '849': '0.123666666667', '820': '0.116666666667', '642': '0.142', '437': '0.1515', '335': '0.0825', '059': '0.064', '177': '0.021', '176': '0.0645', '256': '0.143', '100': '0.101', '855': '0.0575', '857': '0.1035', '850': '0.0825', '819': '0.079', '313': '0.0235', '732': '0.0646666666667', '508': '0.087', '738': '0.1005', '105': '0.116666666667', '737': '0.0945', '639': '0.098', '461': '0.0716666666667', '900': '0.0815', '229': '0.0673333333333', '189': '0.037', '861': '0.131', '727': '0.075', '409': '0.058', '882': '0.125', '748': '0.093', '559': '0.1095', '555': '0.0785', '239': '0.1165', '237': '0.121', '320': '0.0923333333333', '321': '0.0255', '324': '0.109', '325': '0.140333333333', '892': '0.1515', '088': '0.107666666667', '897': '0.0956666666667', '083': '0.048', '208': '0.1715', '149': '0.0125', '357': '0.0545', '808': '0.107', '352': '0.085', '350': '0.065', '804': '0.0785', '359': '0.0666666666667', '358': '0.103666666667'}	{'': 'FBgn0263289_26536531_female_SSE', '801': '0.215', '153': '0.2505', '075': '0.294', '595': '0.2055', '073': '0.303', '765': '0.141', '884': '0.283', '091': '0.229666666667', '310': '0.143', '551': '0.1745', '319': '0.238', '332': '0.243', '392': '0.365333333333', '038': '0.2345', '390': '0.204', '397': '0.099', '486': '0.215666666667', '235': '0.219', '057': '0.169', '491': '0.245', '233': '0.302333333333', '517': '0.243333333333', '627': '0.35', '566': '0.194666666667', '837': '0.284', '852': '0.168666666667', '790': '0.338', '530': '0.232333333333', '894': '0.2085', '799': '0.152', '721': '0.2475', '730': '0.319666666667', '181': '0.20575', '890': '0.175', '158': '0.256', '913': '0.2405', '812': '0.243333333333', '505': '0.237', '362': '0.354666666667', '360': '0.2805', '361': '0.193', '630': '0.21', '774': '0.307333333333', '336': '0.2385', '142': '0.273666666667', '069': '0.2545', '716': '0.265666666667', '563': '0.27', '303': '0.267', '085': '0.3805', '380': '0.329', '381': '0.256', '026': '0.2615', '306': '0.1165', '386': '0.2545', '228': '0.312', '227': '0.337', '129': '0.241', '703': '0.2625', '223': '0.257', '161': '0.295', '509': '0.2855', '787': '0.331', '338': '0.2755', '783': '0.222666666667', '634': '0.2485', '502': '0.289', '853': '0.0855', '391': '0.199666666667', '805': '0.283', '379': '0.251', '356': '0.259', '355': '0.2305', '354': '0.282', '427': '0.232', '531': '0.274', '439': '0.277666666667', '757': '0.232', '802': '0.127', '513': '0.345', '426': '0.284', '821': '0.2365', '377': '0.293'}	[26525208, 26525733, 26529572, 26536217, 26536395, 26536397, 26536419, 26536436, 26536440, 26536461, 26536463, 26536465, 26536498, 26536501, 26536503, 26536505, 26536507, 26536511, 26536513, 26536515, 26536517, 26536519, 26536521, 26536525, 26536527, 26536529, 26536531, 26536537, 26536552, 26536581, 26536583, 26536601, 26536611, 26536632, 26536709, 26536741, 26536743, 26536757, 26536778, 26536784, 26536786, 26536790, 26536841, 26536846, 26536892, 26536910, 26537226, 26537306]	GTACGTGTTCGTAATTTAGACGTGCTGCTCGCTGCGATTTTCGTTGTTCT	CCTGTTTTTTAACTGCATGAGTGCGTGCGAGTGTGTGTGTGTGCGTGCGT	4.99509	191	3R_26536531	2	Na	Na	Na	Na	TRUE	G	A	26536526	-6	A	G	0.383	1.84e-58		G	TRUE	FALSE	{'217': '0.0733333333333', '093': '0.112333333333', '136': '0.0265', '138': '0.0705', '492': '0.095', '818': '0.034', '406': '0.041', '405': '0.0456666666667', '340': '0.175', '810': '0.1585', '280': '0.064', '348': '0.122333333333', '287': '0.037', '761': '0.0735', '714': '0.0885', '712': '0.1195', '021': '0.0395', '028': '0.1345', '911': '0.123', '535': '0.0956666666667', '371': '0.159', '370': '0.082', '373': '0.0815', '374': '0.063', '822': '0.0336666666667', '318': '0.051', '596': '0.0735', '195': '0.1495', '705': '0.0635', '707': '0.1425', '317': '0.121333333333', '315': '0.086', '776': '0.029', '395': '0.0925', '032': '0.0606666666667', '399': '0.177', '031': '0.054', '832': '0.0476666666667', '796': '0.0875', '367': '0.1285', '528': '0.0806666666667', '309': '0.079', '584': '0.05125', '443': '0.0643333333333', '301': '0.1205', '441': '0.112', '440': '0.0825', '304': '0.037', '589': '0.081', '382': '0.073', '109': '0.0573333333333', '385': '0.102', '049': '0.0775', '048': '0.1075', '045': '0.104666666667', '101': '0.079', '042': '0.095', '041': '0.075', '040': '0.0735', '786': '0.0605', '843': '0.161', '907': '0.084', '383': '0.085', '908': '0.1035', '849': '0.123666666667', '820': '0.116666666667', '642': '0.142', '437': '0.1515', '335': '0.0825', '059': '0.064', '177': '0.021', '176': '0.0645', '256': '0.143', '100': '0.101', '855': '0.0575', '857': '0.1035', '850': '0.0825', '819': '0.079', '313': '0.0235', '732': '0.0646666666667', '508': '0.087', '738': '0.1005', '105': '0.116666666667', '737': '0.0945', '639': '0.098', '461': '0.0716666666667', '900': '0.0815', '229': '0.0673333333333', '189': '0.037', '861': '0.131', '727': '0.075', '409': '0.058', '882': '0.125', '748': '0.093', '559': '0.1095', '555': '0.0785', '239': '0.1165', '237': '0.121', '320': '0.0923333333333', '321': '0.0255', '324': '0.109', '325': '0.140333333333', '892': '0.1515', '088': '0.107666666667', '897': '0.0956666666667', '083': '0.048', '208': '0.1715', '149': '0.0125', '357': '0.0545', '808': '0.107', '352': '0.085', '350': '0.065', '804': '0.0785', '359': '0.0666666666667', '358': '0.103666666667', '765': '0.141'}	{'375': '0.0645', '365': '0.118', '801': '0.215', '153': '0.2505', '075': '0.294', '595': '0.2055', '073': '0.303', '884': '0.283', '091': '0.229666666667', '310': '0.143', '319': '0.238', '392': '0.365333333333', '486': '0.215666666667', '235': '0.219', '057': '0.169', '491': '0.245', '233': '0.302333333333', '517': '0.243333333333', '627': '0.35', '837': '0.284', '852': '0.168666666667', '790': '0.338', '530': '0.232333333333', '894': '0.2085', '799': '0.152', '721': '0.2475', '730': '0.319666666667', '181': '0.20575', '890': '0.175', '158': '0.256', '812': '0.243333333333', '505': '0.237', '362': '0.354666666667', '360': '0.2805', '630': '0.21', '774': '0.307333333333', '336': '0.2385', '142': '0.273666666667', '069': '0.2545', '716': '0.265666666667', '563': '0.27', '085': '0.3805', '380': '0.329', '381': '0.256', '026': '0.2615', '386': '0.2545', '228': '0.312', '227': '0.337', '129': '0.241', '703': '0.2625', '223': '0.257', '161': '0.295', '509': '0.2855', '787': '0.331', '338': '0.2755', '783': '0.222666666667', '502': '0.289', '391': '0.199666666667', '805': '0.283', '379': '0.251', '356': '0.259', '355': '0.2305', '354': '0.282', '427': '0.232', '531': '0.274', '757': '0.232', '513': '0.345', '821': '0.2365', '377': '0.293'}	{'551': '0.1745', '332': '0.243', '038': '0.2345', '390': '0.204', '397': '0.099', '566': '0.194666666667', '913': '0.2405', '361': '0.193', '303': '0.267', '306': '0.1165', '634': '0.2485', '853': '0.0855', '439': '0.277666666667', '802': '0.127', '426': '0.284'}	0.0887665	0.256286	0.199289	116	69	15	0.16752	{'217': '0.0733333333333', '093': '0.112333333333', '136': '0.0265', '138': '0.0705', '492': '0.095', '818': '0.034', '406': '0.041', '405': '0.0456666666667', '340': '0.175', '810': '0.1585', '280': '0.064', '348': '0.122333333333', '287': '0.037', '761': '0.0735', '714': '0.0885', '712': '0.1195', '021': '0.0395', '028': '0.1345', '911': '0.123', '535': '0.0956666666667', '371': '0.159', '370': '0.082', '373': '0.0815', '375': '0.0645', '374': '0.063', '822': '0.0336666666667', '318': '0.051', '596': '0.0735', '195': '0.1495', '705': '0.0635', '707': '0.1425', '317': '0.121333333333', '315': '0.086', '776': '0.029', '395': '0.0925', '032': '0.0606666666667', '399': '0.177', '031': '0.054', '832': '0.0476666666667', '796': '0.0875', '367': '0.1285', '365': '0.118', '528': '0.0806666666667', '309': '0.079', '584': '0.05125', '443': '0.0643333333333', '301': '0.1205', '441': '0.112', '440': '0.0825', '304': '0.037', '589': '0.081', '382': '0.073', '109': '0.0573333333333', '385': '0.102', '049': '0.0775', '048': '0.1075', '045': '0.104666666667', '101': '0.079', '042': '0.095', '041': '0.075', '040': '0.0735', '786': '0.0605', '843': '0.161', '907': '0.084', '383': '0.085', '908': '0.1035', '849': '0.123666666667', '820': '0.116666666667', '642': '0.142', '437': '0.1515', '335': '0.0825', '059': '0.064', '177': '0.021', '176': '0.0645', '256': '0.143', '100': '0.101', '855': '0.0575', '857': '0.1035', '850': '0.0825', '819': '0.079', '313': '0.0235', '732': '0.0646666666667', '508': '0.087', '738': '0.1005', '105': '0.116666666667', '737': '0.0945', '639': '0.098', '461': '0.0716666666667', '900': '0.0815', '229': '0.0673333333333', '189': '0.037', '861': '0.131', '727': '0.075', '409': '0.058', '882': '0.125', '748': '0.093', '559': '0.1095', '555': '0.0785', '239': '0.1165', '237': '0.121', '320': '0.0923333333333', '321': '0.0255', '324': '0.109', '325': '0.140333333333', '892': '0.1515', '088': '0.107666666667', '897': '0.0956666666667', '083': '0.048', '208': '0.1715', '149': '0.0125', '357': '0.0545', '808': '0.107', '352': '0.085', '350': '0.065', '804': '0.0785', '359': '0.0666666666667', '358': '0.103666666667'}	{'801': '0.215', '153': '0.2505', '075': '0.294', '595': '0.2055', '073': '0.303', '765': '0.141', '884': '0.283', '091': '0.229666666667', '310': '0.143', '319': '0.238', '392': '0.365333333333', '486': '0.215666666667', '235': '0.219', '057': '0.169', '491': '0.245', '233': '0.302333333333', '517': '0.243333333333', '627': '0.35', '837': '0.284', '852': '0.168666666667', '790': '0.338', '530': '0.232333333333', '894': '0.2085', '799': '0.152', '721': '0.2475', '730': '0.319666666667', '181': '0.20575', '890': '0.175', '158': '0.256', '812': '0.243333333333', '505': '0.237', '362': '0.354666666667', '360': '0.2805', '630': '0.21', '774': '0.307333333333', '336': '0.2385', '142': '0.273666666667', '069': '0.2545', '716': '0.265666666667', '563': '0.27', '085': '0.3805', '380': '0.329', '381': '0.256', '026': '0.2615', '386': '0.2545', '228': '0.312', '227': '0.337', '129': '0.241', '703': '0.2625', '223': '0.257', '161': '0.295', '509': '0.2855', '787': '0.331', '338': '0.2755', '783': '0.222666666667', '502': '0.289', '391': '0.199666666667', '805': '0.283', '379': '0.251', '356': '0.259', '355': '0.2305', '354': '0.282', '427': '0.232', '531': '0.274', '439': '0.277666666667', '757': '0.232', '513': '0.345', '426': '0.284', '821': '0.2365', '377': '0.293'}	{'551': '0.1745', '332': '0.243', '038': '0.2345', '390': '0.204', '397': '0.099', '566': '0.194666666667', '913': '0.2405', '361': '0.193', '303': '0.267', '306': '0.1165', '634': '0.2485', '853': '0.0855', '802': '0.127'}	0.0883625	0.260056	0.186744	117	70	13	0.171693
Drosophila	3R	3R_2851_3800	26536531	26536532	FBgn0263289	donor	GT	+	left	male	cis	3R	26536582	SNP	50	3.96e-62	0.751664	G	A	117	83	0.0847792	0.268416	0.183636	Counter({'total': 9234, 26537370: 797, 26537293: 3})	Counter({'total': 6968, 26537370: 1854, 26537293: 2})	{'217': '0.025', '093': '0.0423333333333', '136': '0.0425', '138': '0.166666666667', '492': '0.1205', '818': '0.0273333333333', '406': '0.0625', '405': '0.0716666666667', '340': '0.107666666667', '810': '0.105', '280': '0.0495', '348': '0.0255', '287': '0.0765', '761': '0.1015', '714': '0.1195', '712': '0.1615', '021': '0.0343333333333', '028': '0.127', '911': '0.0533333333333', '535': '0.0475', '371': '0.0375', '370': '0.106', '373': '0.055', '375': '0.146', '374': '0.0995', '822': '0.05', '318': '0.115', '596': '0.0995', '195': '0.0636666666667', '705': '0.0923333333333', '707': '0.205', '317': '0.119', '315': '0.087', '776': '0.066', '395': '0.128', '032': '0.078', '399': '0.1655', '031': '0.0365', '832': '0.064', '796': '0.171', '367': '0.0506666666667', '365': '0.1375', '528': '0.0225', '309': '0.047', '584': '0.074', '443': '0.0455', '301': '0.107', '441': '0.143', '440': '0.1125', '304': '0.0755', '589': '0.064', '382': '0.0706666666667', '109': '0.09', '385': '0.1265', '049': '0.095', '048': '0.0185', '045': '0.085', '101': '0.185333333333', '042': '0.0445', '041': '0.049', '040': '0.086', '786': '0.012', '843': '0.1085', '907': '0.052', '383': '0.12', '908': '0.0513333333333', '849': '0.125', '820': '0.1195', '642': '0.0786666666667', '437': '0.058', '335': '0.0395', '059': '0.041', '177': '0.1215', '176': '0.0245', '256': '0.076', '100': '0.02775', '855': '0.1625', '857': '0.1', '850': '0.05', '819': '0.119', '313': '0.151', '732': '0.0343333333333', '508': '0.085', '738': '0.114333333333', '105': '0.0563333333333', '737': '0.064', '639': '0.09425', '461': '0.099', '900': '0.101', '229': '0.0615', '189': '0.06', '861': '0.078', '727': '0.035', '409': '0.0713333333333', '882': '0.0535', '748': '0.054', '559': '0.091', '555': '0.1515', '239': '0.141666666667', '237': '0.137666666667', '320': '0.11', '321': '0.0', '324': '0.0816666666667', '325': '0.095', '892': '0.141', '088': '0.078', '897': '0.07', '083': '0.0493333333333', '208': '0.127666666667', '149': '0.0305', '357': '0.077', '808': '0.0445', '352': '0.0853333333333', '350': '0.144', '804': '0.121', '359': '0.0455', '358': '0.116'}	{'': 'FBgn0263289_26536531_male_SSE', '801': '0.319', '153': '0.249666666667', '075': '0.192', '595': '0.245333333333', '073': '0.342', '765': '0.1415', '884': '0.2195', '091': '0.279333333333', '310': '0.183', '551': '0.164', '319': '0.3325', '332': '0.19', '392': '0.2265', '038': '0.324', '390': '0.243666666667', '397': '0.166', '486': '0.256333333333', '235': '0.3255', '057': '0.2275', '491': '0.305333333333', '233': '0.252666666667', '517': '0.240666666667', '627': '0.307', '566': '0.1975', '837': '0.344333333333', '852': '0.3235', '790': '0.3395', '530': '0.247666666667', '894': '0.380333333333', '799': '0.242', '721': '0.3055', '730': '0.252', '181': '0.206666666667', '890': '0.164', '158': '0.266', '913': '0.2275', '812': '0.283333333333', '505': '0.312666666667', '362': '0.3', '360': '0.379333333333', '361': '0.2255', '630': '0.247', '774': '0.227666666667', '336': '0.302333333333', '142': '0.136', '069': '0.315', '716': '0.27', '563': '0.2735', '303': '0.25', '085': '0.284666666667', '380': '0.152', '381': '0.326', '026': '0.354', '306': '0.093', '386': '0.295333333333', '228': '0.3965', '227': '0.241333333333', '129': '0.3895', '703': '0.228', '223': '0.3845', '161': '0.306', '509': '0.233', '787': '0.2495', '338': '0.1935', '783': '0.3545', '634': '0.254333333333', '502': '0.311', '853': '0.0596666666667', '391': '0.2355', '805': '0.335', '379': '0.2915', '356': '0.3265', '355': '0.3935', '354': '0.278', '427': '0.2455', '531': '0.3645', '439': '0.357', '757': '0.310666666667', '802': '0.148', '513': '0.222666666667', '426': '0.382', '821': '0.229', '377': '0.301'}	[26525208, 26525733, 26529572, 26536217, 26536395, 26536397, 26536419, 26536436, 26536440, 26536461, 26536463, 26536465, 26536498, 26536501, 26536503, 26536505, 26536507, 26536511, 26536513, 26536515, 26536517, 26536519, 26536521, 26536525, 26536527, 26536529, 26536531, 26536537, 26536552, 26536581, 26536583, 26536601, 26536611, 26536632, 26536709, 26536741, 26536743, 26536757, 26536778, 26536784, 26536786, 26536790, 26536841, 26536846, 26536892, 26536910, 26537226, 26537306]	GTACGTGTTCGTAATTTAGACGTGCTGCTCGCTGCGATTTTCGTTGTTCT	CCTGTTTTTTAACTGCATGAGTGCGTGCGAGTGTGTGTGTGTGCGTGCGT	4.99438	149	3R_26536531	2	Na	Na	Na	Na	TRUE	G	A	26536526	-6	A	G	0.383	3.26e-57		G	TRUE	FALSE	{'217': '0.025', '093': '0.0423333333333', '136': '0.0425', '138': '0.166666666667', '492': '0.1205', '818': '0.0273333333333', '406': '0.0625', '405': '0.0716666666667', '340': '0.107666666667', '810': '0.105', '280': '0.0495', '348': '0.0255', '287': '0.0765', '761': '0.1015', '714': '0.1195', '712': '0.1615', '021': '0.0343333333333', '028': '0.127', '911': '0.0533333333333', '535': '0.0475', '371': '0.0375', '370': '0.106', '373': '0.055', '374': '0.0995', '822': '0.05', '318': '0.115', '596': '0.0995', '195': '0.0636666666667', '705': '0.0923333333333', '707': '0.205', '317': '0.119', '315': '0.087', '776': '0.066', '395': '0.128', '032': '0.078', '399': '0.1655', '031': '0.0365', '832': '0.064', '796': '0.171', '367': '0.0506666666667', '528': '0.0225', '309': '0.047', '584': '0.074', '443': '0.0455', '301': '0.107', '441': '0.143', '440': '0.1125', '304': '0.0755', '589': '0.064', '382': '0.0706666666667', '109': '0.09', '385': '0.1265', '049': '0.095', '048': '0.0185', '045': '0.085', '101': '0.185333333333', '042': '0.0445', '041': '0.049', '040': '0.086', '786': '0.012', '843': '0.1085', '907': '0.052', '383': '0.12', '908': '0.0513333333333', '849': '0.125', '820': '0.1195', '642': '0.0786666666667', '437': '0.058', '335': '0.0395', '059': '0.041', '177': '0.1215', '176': '0.0245', '256': '0.076', '100': '0.02775', '855': '0.1625', '857': '0.1', '850': '0.05', '819': '0.119', '313': '0.151', '732': '0.0343333333333', '508': '0.085', '738': '0.114333333333', '105': '0.0563333333333', '737': '0.064', '639': '0.09425', '461': '0.099', '900': '0.101', '229': '0.0615', '189': '0.06', '861': '0.078', '727': '0.035', '409': '0.0713333333333', '882': '0.0535', '748': '0.054', '559': '0.091', '555': '0.1515', '239': '0.141666666667', '237': '0.137666666667', '320': '0.11', '321': '0.0', '324': '0.0816666666667', '325': '0.095', '892': '0.141', '088': '0.078', '897': '0.07', '083': '0.0493333333333', '208': '0.127666666667', '149': '0.0305', '357': '0.077', '808': '0.0445', '352': '0.0853333333333', '350': '0.144', '804': '0.121', '359': '0.0455', '358': '0.116', '765': '0.1415'}	{'375': '0.146', '365': '0.1375', '801': '0.319', '153': '0.249666666667', '075': '0.192', '595': '0.245333333333', '073': '0.342', '884': '0.2195', '091': '0.279333333333', '310': '0.183', '319': '0.3325', '392': '0.2265', '486': '0.256333333333', '235': '0.3255', '057': '0.2275', '491': '0.305333333333', '233': '0.252666666667', '517': '0.240666666667', '627': '0.307', '837': '0.344333333333', '852': '0.3235', '790': '0.3395', '530': '0.247666666667', '894': '0.380333333333', '799': '0.242', '721': '0.3055', '730': '0.252', '181': '0.206666666667', '890': '0.164', '158': '0.266', '812': '0.283333333333', '505': '0.312666666667', '362': '0.3', '360': '0.379333333333', '630': '0.247', '774': '0.227666666667', '336': '0.302333333333', '142': '0.136', '069': '0.315', '716': '0.27', '563': '0.2735', '085': '0.284666666667', '380': '0.152', '381': '0.326', '026': '0.354', '386': '0.295333333333', '228': '0.3965', '227': '0.241333333333', '129': '0.3895', '703': '0.228', '223': '0.3845', '161': '0.306', '509': '0.233', '787': '0.2495', '338': '0.1935', '783': '0.3545', '502': '0.311', '391': '0.2355', '805': '0.335', '379': '0.2915', '356': '0.3265', '355': '0.3935', '354': '0.278', '427': '0.2455', '531': '0.3645', '757': '0.310666666667', '513': '0.222666666667', '821': '0.229', '377': '0.301'}	{'551': '0.164', '332': '0.19', '038': '0.324', '390': '0.243666666667', '397': '0.166', '566': '0.1975', '913': '0.2275', '361': '0.2255', '303': '0.25', '306': '0.093', '634': '0.254333333333', '853': '0.0596666666667', '439': '0.357', '802': '0.148', '426': '0.382'}	0.0842859	0.277367	0.218811	116	69	15	0.193081	{'217': '0.025', '093': '0.0423333333333', '136': '0.0425', '138': '0.166666666667', '492': '0.1205', '818': '0.0273333333333', '406': '0.0625', '405': '0.0716666666667', '340': '0.107666666667', '810': '0.105', '280': '0.0495', '348': '0.0255', '287': '0.0765', '761': '0.1015', '714': '0.1195', '712': '0.1615', '021': '0.0343333333333', '028': '0.127', '911': '0.0533333333333', '535': '0.0475', '371': '0.0375', '370': '0.106', '373': '0.055', '375': '0.146', '374': '0.0995', '822': '0.05', '318': '0.115', '596': '0.0995', '195': '0.0636666666667', '705': '0.0923333333333', '707': '0.205', '317': '0.119', '315': '0.087', '776': '0.066', '395': '0.128', '032': '0.078', '399': '0.1655', '031': '0.0365', '832': '0.064', '796': '0.171', '367': '0.0506666666667', '365': '0.1375', '528': '0.0225', '309': '0.047', '584': '0.074', '443': '0.0455', '301': '0.107', '441': '0.143', '440': '0.1125', '304': '0.0755', '589': '0.064', '382': '0.0706666666667', '109': '0.09', '385': '0.1265', '049': '0.095', '048': '0.0185', '045': '0.085', '101': '0.185333333333', '042': '0.0445', '041': '0.049', '040': '0.086', '786': '0.012', '843': '0.1085', '907': '0.052', '383': '0.12', '908': '0.0513333333333', '849': '0.125', '820': '0.1195', '642': '0.0786666666667', '437': '0.058', '335': '0.0395', '059': '0.041', '177': '0.1215', '176': '0.0245', '256': '0.076', '100': '0.02775', '855': '0.1625', '857': '0.1', '850': '0.05', '819': '0.119', '313': '0.151', '732': '0.0343333333333', '508': '0.085', '738': '0.114333333333', '105': '0.0563333333333', '737': '0.064', '639': '0.09425', '461': '0.099', '900': '0.101', '229': '0.0615', '189': '0.06', '861': '0.078', '727': '0.035', '409': '0.0713333333333', '882': '0.0535', '748': '0.054', '559': '0.091', '555': '0.1515', '239': '0.141666666667', '237': '0.137666666667', '320': '0.11', '321': '0.0', '324': '0.0816666666667', '325': '0.095', '892': '0.141', '088': '0.078', '897': '0.07', '083': '0.0493333333333', '208': '0.127666666667', '149': '0.0305', '357': '0.077', '808': '0.0445', '352': '0.0853333333333', '350': '0.144', '804': '0.121', '359': '0.0455', '358': '0.116'}	{'801': '0.319', '153': '0.249666666667', '075': '0.192', '595': '0.245333333333', '073': '0.342', '765': '0.1415', '884': '0.2195', '091': '0.279333333333', '310': '0.183', '319': '0.3325', '392': '0.2265', '486': '0.256333333333', '235': '0.3255', '057': '0.2275', '491': '0.305333333333', '233': '0.252666666667', '517': '0.240666666667', '627': '0.307', '837': '0.344333333333', '852': '0.3235', '790': '0.3395', '530': '0.247666666667', '894': '0.380333333333', '799': '0.242', '721': '0.3055', '730': '0.252', '181': '0.206666666667', '890': '0.164', '158': '0.266', '812': '0.283333333333', '505': '0.312666666667', '362': '0.3', '360': '0.379333333333', '630': '0.247', '774': '0.227666666667', '336': '0.302333333333', '142': '0.136', '069': '0.315', '716': '0.27', '563': '0.2735', '085': '0.284666666667', '380': '0.152', '381': '0.326', '026': '0.354', '386': '0.295333333333', '228': '0.3965', '227': '0.241333333333', '129': '0.3895', '703': '0.228', '223': '0.3845', '161': '0.306', '509': '0.233', '787': '0.2495', '338': '0.1935', '783': '0.3545', '502': '0.311', '391': '0.2355', '805': '0.335', '379': '0.2915', '356': '0.3265', '355': '0.3935', '354': '0.278', '427': '0.2455', '531': '0.3645', '439': '0.357', '757': '0.310666666667', '513': '0.222666666667', '426': '0.382', '821': '0.229', '377': '0.301'}	{'551': '0.164', '332': '0.19', '038': '0.324', '390': '0.243666666667', '397': '0.166', '566': '0.1975', '913': '0.2275', '361': '0.2255', '303': '0.25', '306': '0.093', '634': '0.254333333333', '853': '0.0596666666667', '802': '0.148'}	0.0847792	0.281933	0.195628	117	70	13	0.197154
Drosophila	3R	3R_2851_3800	26536601	26536602	FBgn0263289	donor	GT	+	left	male	cis	3R	26536582	SNP	-20	2.21e-63	0.758767	G	A	117	83	0.473817	0.188924	-0.284893	Counter({'total': 8444, 26537370: 3879, 26537293: 83, 26537283: 2, 26537322: 2, 26537280: 1, 26537325: 1, 26537206: 1, 26537372: 1, 26537125: 0, 26537353: 0, 26537354: 0, 26537368: 0})	Counter({'total': 6473, 26537370: 1225, 26537293: 38, 26537125: 1, 26537368: 1, 26537280: 0, 26537283: 0, 26537353: 0, 26537354: 0, 26537325: 0, 26537206: 0, 26537372: 0, 26537322: 0})	{'217': '0.208666666667', '093': '0.432', '136': '0.526', '138': '0.392333333333', '492': '0.47025', '818': '0.640666666667', '406': '0.543', '405': '0.414333333333', '340': '0.482', '810': '0.5525', '280': '0.664', '348': '0.4585', '287': '0.4765', '761': '0.587', '714': '0.5295', '712': '0.3775', '021': '0.612', '028': '0.538', '911': '0.524666666667', '535': '0.662', '371': '0.57', '370': '0.435666666667', '373': '0.474', '375': '0.293', '374': '0.493', '822': '0.4525', '318': '0.5205', '596': '0.4105', '195': '0.54', '705': '0.442666666667', '707': '0.443', '317': '0.6275', '315': '0.4775', '776': '0.336', '395': '0.359', '032': '0.476333333333', '399': '0.441', '031': '0.464', '832': '0.434333333333', '796': '0.305', '367': '0.462', '365': '0.318', '528': '0.536333333333', '309': '0.476333333333', '584': '0.4835', '443': '0.5275', '301': '0.463', '441': '0.3695', '440': '0.565', '304': '0.4235', '589': '0.398', '382': '0.563333333333', '109': '0.289', '385': '0.307', '049': '0.5355', '048': '0.2805', '045': '0.514', '101': '0.420666666667', '042': '0.589', '041': '0.5185', '040': '0.5575', '786': '0.5535', '843': '0.513', '907': '0.519', '383': '0.335666666667', '908': '0.455333333333', '849': '0.3785', '820': '0.499', '642': '0.461666666667', '437': '0.482', '335': '0.2455', '059': '0.4215', '177': '0.529', '176': '0.4925', '256': '0.6075', '100': '0.4795', '855': '0.548', '857': '0.4', '850': '0.5395', '819': '0.4595', '313': '0.398333333333', '732': '0.547666666667', '508': '0.359', '738': '0.451666666667', '105': '0.458666666667', '737': '0.5625', '639': '0.4565', '461': '0.43', '900': '0.4295', '229': '0.4835', '189': '0.497', '861': '0.5065', '727': '0.556', '409': '0.525', '882': '0.5655', '748': '0.430666666667', '559': '0.4575', '555': '0.566', '239': '0.404', '237': '0.396', '320': '0.5355', '321': '0.225', '324': '0.586', '325': '0.539', '892': '0.583666666667', '088': '0.5615', '897': '0.5155', '083': '0.576', '208': '0.409333333333', '149': '0.426', '357': '0.563', '808': '0.593', '352': '0.416333333333', '350': '0.5', '804': '0.43', '359': '0.476', '358': '0.4145'}	{'': 'FBgn0263289_26536601_male_SSE', '801': '0.055', '153': '0.285333333333', '075': '0.203', '595': '0.224', '073': '0.1755', '765': '0.2675', '884': '0.239', '091': '0.152333333333', '310': '0.163666666667', '551': '0.275', '319': '0.1305', '332': '0.2625', '392': '0.178', '038': '0.265', '390': '0.237', '397': '0.311666666667', '486': '0.199', '235': '0.1705', '057': '0.12', '491': '0.231', '233': '0.135666666667', '517': '0.232666666667', '627': '0.11', '566': '0.4015', '837': '0.135666666667', '852': '0.1205', '790': '0.08', '530': '0.226', '894': '0.0496666666667', '799': '0.1985', '721': '0.143', '730': '0.1825', '181': '0.186666666667', '890': '0.1055', '158': '0.2415', '913': '0.2915', '812': '0.191', '505': '0.181', '362': '0.115', '360': '0.165666666667', '361': '0.3405', '630': '0.246333333333', '774': '0.134', '336': '0.233', '142': '0.183', '069': '0.1365', '716': '0.220666666667', '563': '0.188', '303': '0.167666666667', '085': '0.052', '380': '0.229333333333', '381': '0.093', '026': '0.232', '306': '0.477333333333', '386': '0.132', '228': '0.172', '227': '0.128666666667', '129': '0.113', '703': '0.077', '223': '0.2365', '161': '0.079', '509': '0.177', '787': '0.1475', '338': '0.199', '783': '0.118', '634': '0.307333333333', '502': '0.101', '853': '0.451333333333', '391': '0.2475', '805': '0.11', '379': '0.1695', '356': '0.151', '355': '0.208', '354': '0.152', '427': '0.1965', '531': '0.1705', '439': '0.2355', '757': '0.114', '802': '0.252', '513': '0.193333333333', '426': '0.185666666667', '821': '0.1425', '377': '0.141'}	[26525733, 26536217, 26536397, 26536419, 26536461, 26536463, 26536465, 26536501, 26536505, 26536511, 26536513, 26536515, 26536517, 26536519, 26536521, 26536525, 26536529, 26536531, 26536537, 26536581, 26536583, 26536592, 26536601, 26536741, 26536757, 26536786, 26536846, 26536892, 26536910, 26537306]	GTAAATACTCGTGCAAATAACGCGTCAAAGCGTGCGAAAAACGCAGGGAG	CGTGCTGCTCGCTGCGATTTTCGTTGTTCTGTGTGGCCCCTGTAACTACA	4.99439	185	3R_26536601	2	Na	Na	Na	Na	TRUE	G	A	26536582	-20	A	G	0.383	2.21e-63		G	TRUE	TRUE	{'217': '0.208666666667', '093': '0.432', '136': '0.526', '138': '0.392333333333', '492': '0.47025', '818': '0.640666666667', '406': '0.543', '405': '0.414333333333', '340': '0.482', '810': '0.5525', '280': '0.664', '348': '0.4585', '287': '0.4765', '761': '0.587', '714': '0.5295', '712': '0.3775', '021': '0.612', '028': '0.538', '911': '0.524666666667', '535': '0.662', '371': '0.57', '370': '0.435666666667', '373': '0.474', '375': '0.293', '374': '0.493', '822': '0.4525', '318': '0.5205', '596': '0.4105', '195': '0.54', '705': '0.442666666667', '707': '0.443', '317': '0.6275', '315': '0.4775', '776': '0.336', '395': '0.359', '032': '0.476333333333', '399': '0.441', '031': '0.464', '832': '0.434333333333', '796': '0.305', '367': '0.462', '365': '0.318', '528': '0.536333333333', '309': '0.476333333333', '584': '0.4835', '443': '0.5275', '301': '0.463', '441': '0.3695', '440': '0.565', '304': '0.4235', '589': '0.398', '382': '0.563333333333', '109': '0.289', '385': '0.307', '049': '0.5355', '048': '0.2805', '045': '0.514', '101': '0.420666666667', '042': '0.589', '041': '0.5185', '040': '0.5575', '786': '0.5535', '843': '0.513', '907': '0.519', '383': '0.335666666667', '908': '0.455333333333', '849': '0.3785', '820': '0.499', '642': '0.461666666667', '437': '0.482', '335': '0.2455', '059': '0.4215', '177': '0.529', '176': '0.4925', '256': '0.6075', '100': '0.4795', '855': '0.548', '857': '0.4', '850': '0.5395', '819': '0.4595', '313': '0.398333333333', '732': '0.547666666667', '508': '0.359', '738': '0.451666666667', '105': '0.458666666667', '737': '0.5625', '639': '0.4565', '461': '0.43', '900': '0.4295', '229': '0.4835', '189': '0.497', '861': '0.5065', '727': '0.556', '409': '0.525', '882': '0.5655', '748': '0.430666666667', '559': '0.4575', '555': '0.566', '239': '0.404', '237': '0.396', '320': '0.5355', '321': '0.225', '324': '0.586', '325': '0.539', '892': '0.583666666667', '088': '0.5615', '897': '0.5155', '083': '0.576', '208': '0.409333333333', '149': '0.426', '357': '0.563', '808': '0.593', '352': '0.416333333333', '350': '0.5', '804': '0.43', '359': '0.476', '358': '0.4145'}	{'801': '0.055', '153': '0.285333333333', '075': '0.203', '595': '0.224', '073': '0.1755', '765': '0.2675', '884': '0.239', '091': '0.152333333333', '310': '0.163666666667', '319': '0.1305', '392': '0.178', '486': '0.199', '235': '0.1705', '057': '0.12', '491': '0.231', '233': '0.135666666667', '517': '0.232666666667', '627': '0.11', '837': '0.135666666667', '852': '0.1205', '790': '0.08', '530': '0.226', '894': '0.0496666666667', '799': '0.1985', '721': '0.143', '730': '0.1825', '181': '0.186666666667', '890': '0.1055', '158': '0.2415', '812': '0.191', '505': '0.181', '362': '0.115', '360': '0.165666666667', '630': '0.246333333333', '774': '0.134', '336': '0.233', '142': '0.183', '069': '0.1365', '716': '0.220666666667', '563': '0.188', '085': '0.052', '380': '0.229333333333', '381': '0.093', '026': '0.232', '386': '0.132', '228': '0.172', '227': '0.128666666667', '129': '0.113', '703': '0.077', '223': '0.2365', '161': '0.079', '509': '0.177', '787': '0.1475', '338': '0.199', '783': '0.118', '502': '0.101', '391': '0.2475', '805': '0.11', '379': '0.1695', '356': '0.151', '355': '0.208', '354': '0.152', '427': '0.1965', '531': '0.1705', '439': '0.2355', '757': '0.114', '513': '0.193333333333', '426': '0.185666666667', '821': '0.1425', '377': '0.141'}	{'551': '0.275', '332': '0.2625', '038': '0.265', '390': '0.237', '397': '0.311666666667', '566': '0.4015', '913': '0.2915', '361': '0.3405', '303': '0.167666666667', '306': '0.477333333333', '634': '0.307333333333', '853': '0.451333333333', '802': '0.252'}	0.473817	0.16629	0.310795	117	70	13	-0.307526	{'217': '0.208666666667', '093': '0.432', '136': '0.526', '138': '0.392333333333', '492': '0.47025', '818': '0.640666666667', '406': '0.543', '405': '0.414333333333', '340': '0.482', '810': '0.5525', '280': '0.664', '348': '0.4585', '287': '0.4765', '761': '0.587', '714': '0.5295', '712': '0.3775', '021': '0.612', '028': '0.538', '911': '0.524666666667', '535': '0.662', '371': '0.57', '370': '0.435666666667', '373': '0.474', '375': '0.293', '374': '0.493', '822': '0.4525', '318': '0.5205', '596': '0.4105', '195': '0.54', '705': '0.442666666667', '707': '0.443', '317': '0.6275', '315': '0.4775', '776': '0.336', '395': '0.359', '032': '0.476333333333', '399': '0.441', '031': '0.464', '832': '0.434333333333', '796': '0.305', '367': '0.462', '365': '0.318', '528': '0.536333333333', '309': '0.476333333333', '584': '0.4835', '443': '0.5275', '301': '0.463', '441': '0.3695', '440': '0.565', '304': '0.4235', '589': '0.398', '382': '0.563333333333', '109': '0.289', '385': '0.307', '049': '0.5355', '048': '0.2805', '045': '0.514', '101': '0.420666666667', '042': '0.589', '041': '0.5185', '040': '0.5575', '786': '0.5535', '843': '0.513', '907': '0.519', '383': '0.335666666667', '908': '0.455333333333', '849': '0.3785', '820': '0.499', '642': '0.461666666667', '437': '0.482', '335': '0.2455', '059': '0.4215', '177': '0.529', '176': '0.4925', '256': '0.6075', '100': '0.4795', '855': '0.548', '857': '0.4', '850': '0.5395', '819': '0.4595', '313': '0.398333333333', '732': '0.547666666667', '508': '0.359', '738': '0.451666666667', '105': '0.458666666667', '737': '0.5625', '639': '0.4565', '461': '0.43', '900': '0.4295', '229': '0.4835', '189': '0.497', '861': '0.5065', '727': '0.556', '409': '0.525', '882': '0.5655', '748': '0.430666666667', '559': '0.4575', '555': '0.566', '239': '0.404', '237': '0.396', '320': '0.5355', '321': '0.225', '324': '0.586', '325': '0.539', '892': '0.583666666667', '088': '0.5615', '897': '0.5155', '083': '0.576', '208': '0.409333333333', '149': '0.426', '357': '0.563', '808': '0.593', '352': '0.416333333333', '350': '0.5', '804': '0.43', '359': '0.476', '358': '0.4145'}	{'801': '0.055', '153': '0.285333333333', '075': '0.203', '595': '0.224', '073': '0.1755', '765': '0.2675', '884': '0.239', '091': '0.152333333333', '310': '0.163666666667', '319': '0.1305', '392': '0.178', '486': '0.199', '235': '0.1705', '057': '0.12', '491': '0.231', '233': '0.135666666667', '517': '0.232666666667', '627': '0.11', '837': '0.135666666667', '852': '0.1205', '790': '0.08', '530': '0.226', '894': '0.0496666666667', '799': '0.1985', '721': '0.143', '730': '0.1825', '181': '0.186666666667', '890': '0.1055', '158': '0.2415', '812': '0.191', '505': '0.181', '362': '0.115', '360': '0.165666666667', '630': '0.246333333333', '774': '0.134', '336': '0.233', '142': '0.183', '069': '0.1365', '716': '0.220666666667', '563': '0.188', '085': '0.052', '380': '0.229333333333', '381': '0.093', '026': '0.232', '386': '0.132', '228': '0.172', '227': '0.128666666667', '129': '0.113', '703': '0.077', '223': '0.2365', '161': '0.079', '509': '0.177', '787': '0.1475', '338': '0.199', '783': '0.118', '502': '0.101', '391': '0.2475', '805': '0.11', '379': '0.1695', '356': '0.151', '355': '0.208', '354': '0.152', '427': '0.1965', '531': '0.1705', '439': '0.2355', '757': '0.114', '513': '0.193333333333', '426': '0.185666666667', '821': '0.1425', '377': '0.141'}	{'551': '0.275', '332': '0.2625', '038': '0.265', '390': '0.237', '397': '0.311666666667', '566': '0.4015', '913': '0.2915', '361': '0.3405', '303': '0.167666666667', '306': '0.477333333333', '634': '0.307333333333', '853': '0.451333333333', '802': '0.252'}	0.473817	0.16629	0.310795	117	70	13	-0.307526
Drosophila	3R	3R_2851_3800	26536601	26536602	FBgn0263289	donor	GT	+	left	female	cis	3R	26536582	SNP	-20	2.78e-60	0.740809	G	A	117	83	0.426866	0.160643	-0.266224	Counter({'total': 9683, 26537370: 4033, 26537293: 61, 26537283: 2, 26537353: 1, 26537280: 0, 26537125: 0, 26537354: 0, 26537325: 0, 26537206: 0, 26537368: 0, 26537372: 0, 26537322: 0})	Counter({'total': 7863, 26537370: 1204, 26537293: 27, 26537125: 3, 26537283: 2, 26537354: 1, 26537280: 0, 26537353: 0, 26537325: 0, 26537206: 0, 26537368: 0, 26537372: 0, 26537322: 0})	{'217': '0.346666666667', '093': '0.457', '136': '0.435', '138': '0.248', '492': '0.501', '818': '0.471', '406': '0.536', '405': '0.558333333333', '340': '0.3445', '810': '0.2885', '280': '0.516', '348': '0.44', '287': '0.365666666667', '761': '0.4535', '714': '0.413', '712': '0.3125', '021': '0.5235', '028': '0.543', '911': '0.361', '535': '0.516333333333', '371': '0.373666666667', '370': '0.338333333333', '373': '0.4385', '375': '0.292', '374': '0.5465', '822': '0.458666666667', '318': '0.481', '596': '0.464', '195': '0.4665', '705': '0.3875', '707': '0.488', '317': '0.464333333333', '315': '0.569333333333', '776': '0.4945', '395': '0.331', '032': '0.435666666667', '399': '0.441', '031': '0.5465', '832': '0.424333333333', '796': '0.3045', '367': '0.368', '365': '0.318', '528': '0.39', '309': '0.4', '584': '0.4815', '443': '0.367333333333', '301': '0.418', '441': '0.400666666667', '440': '0.4575', '304': '0.382666666667', '589': '0.426333333333', '382': '0.4775', '109': '0.409', '385': '0.396', '049': '0.385', '048': '0.4915', '045': '0.442666666667', '101': '0.465', '042': '0.407333333333', '041': '0.384', '040': '0.4295', '786': '0.5725', '843': '0.469', '907': '0.4435', '383': '0.324', '908': '0.5385', '849': '0.300333333333', '820': '0.572', '642': '0.4495', '437': '0.4665', '335': '0.189', '059': '0.4455', '177': '0.5695', '176': '0.3865', '256': '0.455333333333', '100': '0.422333333333', '855': '0.278', '857': '0.355', '850': '0.4215', '819': '0.258666666667', '313': '0.3775', '732': '0.390333333333', '508': '0.4155', '738': '0.449', '105': '0.326666666667', '737': '0.508', '639': '0.354333333333', '461': '0.322333333333', '900': '0.344', '229': '0.48', '189': '0.534', '861': '0.51', '727': '0.416', '409': '0.5305', '882': '0.4585', '748': '0.4485', '559': '0.38', '555': '0.394', '239': '0.4195', '237': '0.225', '320': '0.500333333333', '321': '0.2085', '324': '0.4905', '325': '0.544333333333', '892': '0.395', '088': '0.372666666667', '897': '0.471', '083': '0.626', '208': '0.246', '149': '0.392', '357': '0.5625', '808': '0.3245', '352': '0.652', '350': '0.595', '804': '0.359', '359': '0.497', '358': '0.432333333333'}	{'': 'FBgn0263289_26536601_female_SSE', '801': '0.211', '153': '0.1035', '075': '0.2435', '595': '0.0985', '073': '0.1555', '765': '0.308', '884': '0.0923333333333', '091': '0.11', '310': '0.164', '551': '0.2415', '319': '0.1155', '332': '0.098', '392': '0.164333333333', '038': '0.196', '390': '0.3465', '397': '0.249', '486': '0.181', '235': '0.198', '057': '0.18', '491': '0.106', '233': '0.116', '517': '0.202333333333', '627': '0.155333333333', '566': '0.294666666667', '837': '0.094', '852': '0.198666666667', '790': '0.0986666666667', '530': '0.157666666667', '894': '0.1455', '799': '0.247333333333', '721': '0.21', '730': '0.0626666666667', '181': '0.074', '890': '0.1805', '158': '0.1525', '913': '0.186', '812': '0.135', '505': '0.13', '362': '0.086', '360': '0.0425', '361': '0.3695', '630': '0.190666666667', '774': '0.111', '336': '0.1465', '142': '0.145', '069': '0.1655', '716': '0.206666666667', '563': '0.0945', '303': '0.1795', '085': '0.1535', '380': '0.172333333333', '381': '0.12', '026': '0.1955', '306': '0.4905', '386': '0.1345', '228': '0.1845', '227': '0.057', '129': '0.128', '703': '0.086', '223': '0.1915', '161': '0.1185', '509': '0.156', '787': '0.084', '338': '0.1995', '783': '0.123333333333', '634': '0.2785', '502': '0.0745', '853': '0.444', '391': '0.099', '805': '0.108', '379': '0.0665', '356': '0.10725', '355': '0.1795', '354': '0.1095', '427': '0.1755', '531': '0.0833333333333', '439': '0.112666666667', '757': '0.0973333333333', '802': '0.224', '513': '0.087', '426': '0.109', '821': '0.09675', '377': '0.146'}	[26525733, 26536217, 26536397, 26536419, 26536461, 26536463, 26536465, 26536501, 26536505, 26536511, 26536513, 26536515, 26536517, 26536519, 26536521, 26536525, 26536529, 26536531, 26536537, 26536581, 26536583, 26536592, 26536601, 26536741, 26536757, 26536786, 26536846, 26536892, 26536910, 26537306]	GTAAATACTCGTGCAAATAACGCGTCAAAGCGTGCGAAAAACGCAGGGAG	CGTGCTGCTCGCTGCGATTTTCGTTGTTCTGTGTGGCCCCTGTAACTACA	4.99353	208	3R_26536601	2	Na	Na	Na	Na	TRUE	G	A	26536582	-20	A	G	0.383	2.78e-60		G	TRUE	TRUE	{'217': '0.346666666667', '093': '0.457', '136': '0.435', '138': '0.248', '492': '0.501', '818': '0.471', '406': '0.536', '405': '0.558333333333', '340': '0.3445', '810': '0.2885', '280': '0.516', '348': '0.44', '287': '0.365666666667', '761': '0.4535', '714': '0.413', '712': '0.3125', '021': '0.5235', '028': '0.543', '911': '0.361', '535': '0.516333333333', '371': '0.373666666667', '370': '0.338333333333', '373': '0.4385', '375': '0.292', '374': '0.5465', '822': '0.458666666667', '318': '0.481', '596': '0.464', '195': '0.4665', '705': '0.3875', '707': '0.488', '317': '0.464333333333', '315': '0.569333333333', '776': '0.4945', '395': '0.331', '032': '0.435666666667', '399': '0.441', '031': '0.5465', '832': '0.424333333333', '796': '0.3045', '367': '0.368', '365': '0.318', '528': '0.39', '309': '0.4', '584': '0.4815', '443': '0.367333333333', '301': '0.418', '441': '0.400666666667', '440': '0.4575', '304': '0.382666666667', '589': '0.426333333333', '382': '0.4775', '109': '0.409', '385': '0.396', '049': '0.385', '048': '0.4915', '045': '0.442666666667', '101': '0.465', '042': '0.407333333333', '041': '0.384', '040': '0.4295', '786': '0.5725', '843': '0.469', '907': '0.4435', '383': '0.324', '908': '0.5385', '849': '0.300333333333', '820': '0.572', '642': '0.4495', '437': '0.4665', '335': '0.189', '059': '0.4455', '177': '0.5695', '176': '0.3865', '256': '0.455333333333', '100': '0.422333333333', '855': '0.278', '857': '0.355', '850': '0.4215', '819': '0.258666666667', '313': '0.3775', '732': '0.390333333333', '508': '0.4155', '738': '0.449', '105': '0.326666666667', '737': '0.508', '639': '0.354333333333', '461': '0.322333333333', '900': '0.344', '229': '0.48', '189': '0.534', '861': '0.51', '727': '0.416', '409': '0.5305', '882': '0.4585', '748': '0.4485', '559': '0.38', '555': '0.394', '239': '0.4195', '237': '0.225', '320': '0.500333333333', '321': '0.2085', '324': '0.4905', '325': '0.544333333333', '892': '0.395', '088': '0.372666666667', '897': '0.471', '083': '0.626', '208': '0.246', '149': '0.392', '357': '0.5625', '808': '0.3245', '352': '0.652', '350': '0.595', '804': '0.359', '359': '0.497', '358': '0.432333333333'}	{'801': '0.211', '153': '0.1035', '075': '0.2435', '595': '0.0985', '073': '0.1555', '765': '0.308', '884': '0.0923333333333', '091': '0.11', '310': '0.164', '319': '0.1155', '392': '0.164333333333', '486': '0.181', '235': '0.198', '057': '0.18', '491': '0.106', '233': '0.116', '517': '0.202333333333', '627': '0.155333333333', '837': '0.094', '852': '0.198666666667', '790': '0.0986666666667', '530': '0.157666666667', '894': '0.1455', '799': '0.247333333333', '721': '0.21', '730': '0.0626666666667', '181': '0.074', '890': '0.1805', '158': '0.1525', '812': '0.135', '505': '0.13', '362': '0.086', '360': '0.0425', '630': '0.190666666667', '774': '0.111', '336': '0.1465', '142': '0.145', '069': '0.1655', '716': '0.206666666667', '563': '0.0945', '085': '0.1535', '380': '0.172333333333', '381': '0.12', '026': '0.1955', '386': '0.1345', '228': '0.1845', '227': '0.057', '129': '0.128', '703': '0.086', '223': '0.1915', '161': '0.1185', '509': '0.156', '787': '0.084', '338': '0.1995', '783': '0.123333333333', '502': '0.0745', '391': '0.099', '805': '0.108', '379': '0.0665', '356': '0.10725', '355': '0.1795', '354': '0.1095', '427': '0.1755', '531': '0.0833333333333', '439': '0.112666666667', '757': '0.0973333333333', '513': '0.087', '426': '0.109', '821': '0.09675', '377': '0.146'}	{'551': '0.2415', '332': '0.098', '038': '0.196', '390': '0.3465', '397': '0.249', '566': '0.294666666667', '913': '0.186', '361': '0.3695', '303': '0.1795', '306': '0.4905', '634': '0.2785', '853': '0.444', '802': '0.224'}	0.426866	0.139081	0.276744	117	70	13	-0.287785	{'217': '0.346666666667', '093': '0.457', '136': '0.435', '138': '0.248', '492': '0.501', '818': '0.471', '406': '0.536', '405': '0.558333333333', '340': '0.3445', '810': '0.2885', '280': '0.516', '348': '0.44', '287': '0.365666666667', '761': '0.4535', '714': '0.413', '712': '0.3125', '021': '0.5235', '028': '0.543', '911': '0.361', '535': '0.516333333333', '371': '0.373666666667', '370': '0.338333333333', '373': '0.4385', '375': '0.292', '374': '0.5465', '822': '0.458666666667', '318': '0.481', '596': '0.464', '195': '0.4665', '705': '0.3875', '707': '0.488', '317': '0.464333333333', '315': '0.569333333333', '776': '0.4945', '395': '0.331', '032': '0.435666666667', '399': '0.441', '031': '0.5465', '832': '0.424333333333', '796': '0.3045', '367': '0.368', '365': '0.318', '528': '0.39', '309': '0.4', '584': '0.4815', '443': '0.367333333333', '301': '0.418', '441': '0.400666666667', '440': '0.4575', '304': '0.382666666667', '589': '0.426333333333', '382': '0.4775', '109': '0.409', '385': '0.396', '049': '0.385', '048': '0.4915', '045': '0.442666666667', '101': '0.465', '042': '0.407333333333', '041': '0.384', '040': '0.4295', '786': '0.5725', '843': '0.469', '907': '0.4435', '383': '0.324', '908': '0.5385', '849': '0.300333333333', '820': '0.572', '642': '0.4495', '437': '0.4665', '335': '0.189', '059': '0.4455', '177': '0.5695', '176': '0.3865', '256': '0.455333333333', '100': '0.422333333333', '855': '0.278', '857': '0.355', '850': '0.4215', '819': '0.258666666667', '313': '0.3775', '732': '0.390333333333', '508': '0.4155', '738': '0.449', '105': '0.326666666667', '737': '0.508', '639': '0.354333333333', '461': '0.322333333333', '900': '0.344', '229': '0.48', '189': '0.534', '861': '0.51', '727': '0.416', '409': '0.5305', '882': '0.4585', '748': '0.4485', '559': '0.38', '555': '0.394', '239': '0.4195', '237': '0.225', '320': '0.500333333333', '321': '0.2085', '324': '0.4905', '325': '0.544333333333', '892': '0.395', '088': '0.372666666667', '897': '0.471', '083': '0.626', '208': '0.246', '149': '0.392', '357': '0.5625', '808': '0.3245', '352': '0.652', '350': '0.595', '804': '0.359', '359': '0.497', '358': '0.432333333333'}	{'801': '0.211', '153': '0.1035', '075': '0.2435', '595': '0.0985', '073': '0.1555', '765': '0.308', '884': '0.0923333333333', '091': '0.11', '310': '0.164', '319': '0.1155', '392': '0.164333333333', '486': '0.181', '235': '0.198', '057': '0.18', '491': '0.106', '233': '0.116', '517': '0.202333333333', '627': '0.155333333333', '837': '0.094', '852': '0.198666666667', '790': '0.0986666666667', '530': '0.157666666667', '894': '0.1455', '799': '0.247333333333', '721': '0.21', '730': '0.0626666666667', '181': '0.074', '890': '0.1805', '158': '0.1525', '812': '0.135', '505': '0.13', '362': '0.086', '360': '0.0425', '630': '0.190666666667', '774': '0.111', '336': '0.1465', '142': '0.145', '069': '0.1655', '716': '0.206666666667', '563': '0.0945', '085': '0.1535', '380': '0.172333333333', '381': '0.12', '026': '0.1955', '386': '0.1345', '228': '0.1845', '227': '0.057', '129': '0.128', '703': '0.086', '223': '0.1915', '161': '0.1185', '509': '0.156', '787': '0.084', '338': '0.1995', '783': '0.123333333333', '502': '0.0745', '391': '0.099', '805': '0.108', '379': '0.0665', '356': '0.10725', '355': '0.1795', '354': '0.1095', '427': '0.1755', '531': '0.0833333333333', '439': '0.112666666667', '757': '0.0973333333333', '513': '0.087', '426': '0.109', '821': '0.09675', '377': '0.146'}	{'551': '0.2415', '332': '0.098', '038': '0.196', '390': '0.3465', '397': '0.249', '566': '0.294666666667', '913': '0.186', '361': '0.3695', '303': '0.1795', '306': '0.4905', '634': '0.2785', '853': '0.444', '802': '0.224'}	0.426866	0.139081	0.276744	117	70	13	-0.287785
Drosophila	3R	3R_2851_3800	26579281	26579282	FBgn0263289	donor	GT	+	left	female	cis	3R	26579278	SNP	-4	1.47e-15	0.27358	T	C	107	93	0.971324	0.915323	-0.0560005	Counter({'total': 11337, 26579643: 10848, 26579438: 169, 26579647: 7, 26579551: 1, 26579657: 0, 26579445: 0})	Counter({'total': 9176, 26579643: 8315, 26579438: 85, 26579647: 4, 26579657: 1, 26579445: 0, 26579551: 0})	{'217': '1.0', '091': '0.932333333333', '761': '0.9595', '491': '0.984666666667', '492': '0.97025', '406': '0.9675', '340': '0.9355', '812': '0.941666666667', '287': '0.963', '093': '0.981666666667', '716': '0.977666666667', '026': '0.98', '021': '0.9755', '129': '0.9515', '528': '0.961666666667', '379': '0.938', '360': '0.949', '371': '0.993333333333', '370': '0.966', '375': '0.972', '377': '0.9765', '822': '0.935', '318': '0.9575', '595': '0.9835', '596': '0.9935', '195': '0.983', '391': '0.977666666667', '397': '0.9905', '395': '0.96', '399': '0.9895', '832': '0.983', '796': '0.965', '790': '0.975', '799': '0.957', '808': '0.95', '365': '0.96', '362': '0.988333333333', '427': '0.9775', '361': '0.9645', '309': '0.9805', '303': '0.988', '301': '0.9385', '441': '1.0', '440': '0.956', '306': '0.9775', '380': '0.941666666667', '381': '1.0', '383': '0.962', '385': '0.961', '049': '0.993', '045': '0.978666666667', '101': '0.9765', '042': '0.968', '105': '0.908666666667', '900': '1.0', '843': '0.9595', '821': '0.97875', '853': '1.0', '849': '0.983666666667', '642': '1.0', '517': '0.978333333333', '627': '0.990333333333', '338': '0.949', '335': '0.95', '336': '0.9735', '176': '0.9905', '256': '0.985', '100': '0.970666666667', '857': '0.962', '850': '0.972', '852': '0.982333333333', '730': '0.923666666667', '313': '0.9705', '181': '0.94625', '508': '0.981', '509': '0.9715', '505': '0.975333333333', '502': '0.994', '913': '0.9735', '630': '1.0', '757': '0.957666666667', '069': '0.9785', '563': '0.961', '461': '0.980666666667', '229': '0.963333333333', '227': '0.9865', '223': '1.0', '189': '0.973', '882': '0.981', '884': '0.989', '158': '0.9695', '235': '0.9785', '233': '0.980333333333', '321': '0.9285', '325': '0.99', '890': '0.938', '776': '0.9925', '894': '0.927', '897': '0.964666666667', '208': '0.991', '356': '0.98225', '355': '0.9675', '354': '0.9845', '805': '0.9855', '802': '1.0', '801': '0.9665', '359': '0.955666666667'}	{'': 'FBgn0263289_26579281_female_SSE', '765': '0.942666666667', '136': '0.859', '138': '0.938', '818': '0.953666666667', '819': '0.968333333333', '405': '0.942666666667', '810': '0.93', '280': '0.95', '348': '0.958666666667', '409': '0.947', '714': '0.9905', '712': '0.948', '028': '0.916', '535': '0.972', '531': '0.751', '530': '0.949333333333', '373': '0.944', '374': '0.964', '319': '0.7085', '705': '0.823', '707': '0.9685', '317': '0.956666666667', '315': '0.795666666667', '703': '0.857', '392': '0.938', '038': '0.9235', '390': '0.949', '032': '0.906', '031': '0.948', '837': '0.949', '367': '0.9585', '911': '0.966', '426': '0.777', '584': '0.92775', '443': '0.815666666667', '304': '0.898666666667', '589': '0.910666666667', '382': '0.953', '109': '0.971666666667', '386': '0.9615', '048': '0.962', '041': '0.9285', '040': '0.8355', '786': '0.9275', '787': '0.7065', '907': '0.9805', '783': '0.756666666667', '908': '0.97', '820': '0.899666666667', '439': '0.740666666667', '437': '0.9125', '513': '0.951', '332': '0.913', '059': '0.9185', '177': '0.9355', '057': '0.9125', '855': '0.9585', '748': '0.9585', '732': '0.924333333333', '737': '0.92', '738': '0.952', '310': '0.948333333333', '634': '0.9305', '639': '0.898', '566': '0.952333333333', '228': '0.934', '161': '0.9125', '861': '0.958666666667', '727': '0.9705', '721': '0.948', '153': '0.9455', '075': '0.904', '559': '0.971', '073': '0.9755', '555': '0.9375', '551': '0.959', '239': '0.9555', '237': '0.947', '320': '0.937333333333', '324': '0.9655', '774': '0.722666666667', '892': '0.933', '088': '0.917', '142': '0.923666666667', '083': '0.75', '085': '0.9475', '149': '0.9665', '486': '0.754', '357': '0.8905', '352': '0.9295', '350': '0.965', '358': '0.925666666667', '804': '0.8975'}	[26579445, 26579643, 26579647, 26579657]	GTAAGTTTTGTGGACTGGCAAAGTCCTTATTAGCCCATCTTAGACTGCTT	ATGAAATTAAGCTGACCATTCAACACGACCCATTGCCGCCAGGATTTCAG	3.7894	73	3R_26579281	1	Na	Na	Na	Na	TRUE	T	C	26579278	-4	C	T	0.44	1.47e-15		T	TRUE	TRUE	{'217': '1.0', '091': '0.932333333333', '761': '0.9595', '491': '0.984666666667', '492': '0.97025', '406': '0.9675', '340': '0.9355', '812': '0.941666666667', '287': '0.963', '093': '0.981666666667', '716': '0.977666666667', '026': '0.98', '021': '0.9755', '129': '0.9515', '528': '0.961666666667', '379': '0.938', '360': '0.949', '371': '0.993333333333', '370': '0.966', '375': '0.972', '377': '0.9765', '822': '0.935', '318': '0.9575', '595': '0.9835', '596': '0.9935', '195': '0.983', '391': '0.977666666667', '397': '0.9905', '395': '0.96', '399': '0.9895', '832': '0.983', '796': '0.965', '790': '0.975', '799': '0.957', '808': '0.95', '365': '0.96', '362': '0.988333333333', '427': '0.9775', '361': '0.9645', '309': '0.9805', '303': '0.988', '301': '0.9385', '441': '1.0', '440': '0.956', '306': '0.9775', '380': '0.941666666667', '381': '1.0', '383': '0.962', '385': '0.961', '049': '0.993', '045': '0.978666666667', '101': '0.9765', '042': '0.968', '105': '0.908666666667', '900': '1.0', '843': '0.9595', '821': '0.97875', '853': '1.0', '849': '0.983666666667', '642': '1.0', '517': '0.978333333333', '627': '0.990333333333', '338': '0.949', '335': '0.95', '336': '0.9735', '176': '0.9905', '256': '0.985', '100': '0.970666666667', '857': '0.962', '850': '0.972', '852': '0.982333333333', '730': '0.923666666667', '313': '0.9705', '181': '0.94625', '508': '0.981', '509': '0.9715', '505': '0.975333333333', '502': '0.994', '913': '0.9735', '630': '1.0', '757': '0.957666666667', '069': '0.9785', '563': '0.961', '461': '0.980666666667', '229': '0.963333333333', '227': '0.9865', '223': '1.0', '189': '0.973', '882': '0.981', '884': '0.989', '158': '0.9695', '235': '0.9785', '233': '0.980333333333', '321': '0.9285', '325': '0.99', '890': '0.938', '776': '0.9925', '894': '0.927', '897': '0.964666666667', '208': '0.991', '356': '0.98225', '355': '0.9675', '354': '0.9845', '805': '0.9855', '802': '1.0', '801': '0.9665', '359': '0.955666666667'}	{'765': '0.942666666667', '138': '0.938', '818': '0.953666666667', '819': '0.968333333333', '405': '0.942666666667', '810': '0.93', '280': '0.95', '348': '0.958666666667', '409': '0.947', '714': '0.9905', '712': '0.948', '028': '0.916', '535': '0.972', '531': '0.751', '530': '0.949333333333', '374': '0.964', '319': '0.7085', '705': '0.823', '707': '0.9685', '317': '0.956666666667', '315': '0.795666666667', '703': '0.857', '392': '0.938', '390': '0.949', '032': '0.906', '837': '0.949', '367': '0.9585', '911': '0.966', '426': '0.777', '584': '0.92775', '443': '0.815666666667', '304': '0.898666666667', '589': '0.910666666667', '382': '0.953', '109': '0.971666666667', '386': '0.9615', '041': '0.9285', '040': '0.8355', '786': '0.9275', '787': '0.7065', '783': '0.756666666667', '908': '0.97', '820': '0.899666666667', '439': '0.740666666667', '437': '0.9125', '513': '0.951', '332': '0.913', '059': '0.9185', '177': '0.9355', '057': '0.9125', '855': '0.9585', '748': '0.9585', '737': '0.92', '738': '0.952', '310': '0.948333333333', '634': '0.9305', '639': '0.898', '566': '0.952333333333', '228': '0.934', '161': '0.9125', '861': '0.958666666667', '727': '0.9705', '721': '0.948', '153': '0.9455', '075': '0.904', '073': '0.9755', '555': '0.9375', '239': '0.9555', '237': '0.947', '320': '0.937333333333', '324': '0.9655', '774': '0.722666666667', '892': '0.933', '088': '0.917', '142': '0.923666666667', '083': '0.75', '085': '0.9475', '149': '0.9665', '486': '0.754', '357': '0.8905', '352': '0.9295', '350': '0.965', '358': '0.925666666667'}	{'136': '0.859', '373': '0.944', '038': '0.9235', '031': '0.948', '048': '0.962', '907': '0.9805', '732': '0.924333333333', '559': '0.971', '551': '0.959', '804': '0.8975'}	0.971324	0.912726	0.936883	107	83	10	-0.0585981	{'217': '1.0', '091': '0.932333333333', '761': '0.9595', '491': '0.984666666667', '492': '0.97025', '406': '0.9675', '340': '0.9355', '812': '0.941666666667', '287': '0.963', '093': '0.981666666667', '716': '0.977666666667', '026': '0.98', '021': '0.9755', '129': '0.9515', '528': '0.961666666667', '379': '0.938', '360': '0.949', '371': '0.993333333333', '370': '0.966', '375': '0.972', '377': '0.9765', '822': '0.935', '318': '0.9575', '595': '0.9835', '596': '0.9935', '195': '0.983', '391': '0.977666666667', '397': '0.9905', '395': '0.96', '399': '0.9895', '832': '0.983', '796': '0.965', '790': '0.975', '799': '0.957', '808': '0.95', '365': '0.96', '362': '0.988333333333', '427': '0.9775', '361': '0.9645', '309': '0.9805', '303': '0.988', '301': '0.9385', '441': '1.0', '440': '0.956', '306': '0.9775', '380': '0.941666666667', '381': '1.0', '383': '0.962', '385': '0.961', '049': '0.993', '045': '0.978666666667', '101': '0.9765', '042': '0.968', '105': '0.908666666667', '900': '1.0', '843': '0.9595', '821': '0.97875', '853': '1.0', '849': '0.983666666667', '642': '1.0', '517': '0.978333333333', '627': '0.990333333333', '338': '0.949', '335': '0.95', '336': '0.9735', '176': '0.9905', '256': '0.985', '100': '0.970666666667', '857': '0.962', '850': '0.972', '852': '0.982333333333', '730': '0.923666666667', '313': '0.9705', '181': '0.94625', '508': '0.981', '509': '0.9715', '505': '0.975333333333', '502': '0.994', '913': '0.9735', '630': '1.0', '757': '0.957666666667', '069': '0.9785', '563': '0.961', '461': '0.980666666667', '229': '0.963333333333', '227': '0.9865', '223': '1.0', '189': '0.973', '882': '0.981', '884': '0.989', '158': '0.9695', '235': '0.9785', '233': '0.980333333333', '321': '0.9285', '325': '0.99', '890': '0.938', '776': '0.9925', '894': '0.927', '897': '0.964666666667', '208': '0.991', '356': '0.98225', '355': '0.9675', '354': '0.9845', '805': '0.9855', '802': '1.0', '801': '0.9665', '359': '0.955666666667'}	{'765': '0.942666666667', '138': '0.938', '818': '0.953666666667', '819': '0.968333333333', '405': '0.942666666667', '810': '0.93', '280': '0.95', '348': '0.958666666667', '409': '0.947', '714': '0.9905', '712': '0.948', '028': '0.916', '535': '0.972', '531': '0.751', '530': '0.949333333333', '374': '0.964', '319': '0.7085', '705': '0.823', '707': '0.9685', '317': '0.956666666667', '315': '0.795666666667', '703': '0.857', '392': '0.938', '390': '0.949', '032': '0.906', '837': '0.949', '367': '0.9585', '911': '0.966', '426': '0.777', '584': '0.92775', '443': '0.815666666667', '304': '0.898666666667', '589': '0.910666666667', '382': '0.953', '109': '0.971666666667', '386': '0.9615', '041': '0.9285', '040': '0.8355', '786': '0.9275', '787': '0.7065', '783': '0.756666666667', '908': '0.97', '820': '0.899666666667', '439': '0.740666666667', '437': '0.9125', '513': '0.951', '332': '0.913', '059': '0.9185', '177': '0.9355', '057': '0.9125', '855': '0.9585', '748': '0.9585', '737': '0.92', '738': '0.952', '310': '0.948333333333', '634': '0.9305', '639': '0.898', '566': '0.952333333333', '228': '0.934', '161': '0.9125', '861': '0.958666666667', '727': '0.9705', '721': '0.948', '153': '0.9455', '075': '0.904', '073': '0.9755', '555': '0.9375', '239': '0.9555', '237': '0.947', '320': '0.937333333333', '324': '0.9655', '774': '0.722666666667', '892': '0.933', '088': '0.917', '142': '0.923666666667', '083': '0.75', '085': '0.9475', '149': '0.9665', '486': '0.754', '357': '0.8905', '352': '0.9295', '350': '0.965', '358': '0.925666666667'}	{'136': '0.859', '373': '0.944', '038': '0.9235', '031': '0.948', '048': '0.962', '907': '0.9805', '732': '0.924333333333', '559': '0.971', '551': '0.959', '804': '0.8975'}	0.971324	0.912726	0.936883	107	83	10	-0.0585981
Drosophila	3R	3R_2851_3800	26589907	26589907	FBgn0263289	acceptor	AG	+	right	female	cis	3R	26589917	SNP	10	6.5e-16	0.279411	G	T	92	108	0.927014	0.859177	0.0678378	Counter({'total': 6359, 26581022: 5161, 26585718: 658, 26586174: 63, 26576641: 1, 26575448: 1, 26579716: 0, 26585319: 0, 26589398: 0, 26581591: 0, 26581021: 0, 26582207: 0})	Counter({'total': 7029, 26581022: 5277, 26585718: 694, 26586174: 76, 26576641: 1, 26579716: 0, 26585319: 0, 26589398: 0, 26581591: 0, 26575448: 0, 26581021: 0, 26582207: 0})	{'217': '0.839666666667', '093': '0.904', '911': '0.9535', '136': '0.9575', '492': '0.96125', '105': '0.972666666667', '818': '0.964333333333', '406': '0.9145', '405': '0.929', '340': '0.9085', '280': '0.983', '287': '0.941', '716': '0.956', '026': '0.897', '021': '0.9405', '129': '0.9735', '528': '0.896', '535': '0.943', '530': '0.913', '373': '0.95', '821': '0.8825', '776': '0.934', '822': '0.936666666667', '318': '0.8725', '310': '0.964666666667', '317': '0.931666666667', '392': '0.975666666667', '038': '0.937', '390': '0.9465', '397': '0.883', '395': '0.9815', '181': '0.929', '399': '0.8995', '031': '0.953', '832': '0.933666666667', '790': '0.911', '365': '0.89', '362': '0.946', '913': '0.817', '361': '0.842', '309': '0.929', '303': '0.9705', '301': '0.982', '441': '0.899333333333', '440': '0.9585', '306': '0.9615', '381': '0.9865', '109': '0.914', '385': '0.9315', '386': '0.928', '048': '0.9055', '100': '0.958', '042': '0.904', '040': '0.963', '907': '0.9585', '375': '0.8985', '642': '0.88275', '513': '0.911', '517': '0.867', '049': '0.941', '335': '0.925', '332': '0.9665', '177': '0.929', '176': '0.92', '057': '0.948', '855': '0.8925', '857': '0.9835', '850': '0.881', '853': '0.9415', '732': '0.944', '509': '0.9305', '738': '0.8695', '189': '0.955', '502': '0.9005', '461': '0.933333333333', '391': '0.900666666667', '721': '0.847', '075': '0.835', '559': '0.899', '233': '0.940333333333', '320': '0.955333333333', '890': '0.899', '774': '0.97', '892': '0.922', '088': '0.918333333333', '894': '0.9455', '085': '0.988', '357': '0.906', '356': '0.9535', '802': '0.919', '805': '0.8935', '804': '0.9585'}	{'': 'FBgn0263289_26589907_female_SSE', '091': '0.832333333333', '761': '0.811', '765': '0.795666666667', '138': '0.783', '491': '0.872666666667', '819': '0.886666666667', '810': '0.9045', '812': '0.834333333333', '348': '0.659', '409': '0.827', '714': '0.9155', '712': '0.9375', '028': '0.9045', '379': '0.8805', '861': '0.973666666667', '360': '0.9065', '531': '0.903666666667', '371': '0.827333333333', '370': '0.776333333333', '374': '0.881', '377': '0.7915', '319': '0.9385', '595': '0.9', '596': '0.9295', '195': '0.937', '705': '0.8165', '707': '0.8645', '315': '0.798666666667', '703': '0.808', '032': '0.8655', '796': '0.86', '837': '0.842', '799': '0.708666666667', '808': '0.8885', '367': '0.827', '427': '0.9595', '426': '0.8755', '584': '0.89025', '443': '0.874666666667', '304': '0.858333333333', '589': '0.923666666667', '380': '0.825', '382': '0.811', '383': '0.8665', '045': '0.841333333333', '101': '0.836', '041': '0.863', '786': '0.893', '787': '0.8185', '843': '0.842', '783': '0.880333333333', '908': '0.924', '849': '0.815333333333', '820': '0.834333333333', '439': '0.873', '437': '0.7015', '555': '0.894', '627': '0.772333333333', '338': '0.91', '336': '0.811', '059': '0.909', '256': '0.924', '852': '0.946', '730': '0.971', '313': '0.883', '508': '0.928', '505': '0.840333333333', '630': '0.888333333333', '757': '0.874', '737': '0.8725', '069': '0.8165', '639': '0.842333333333', '563': '0.756', '900': '0.871', '566': '0.835666666667', '229': '0.883666666667', '228': '0.8355', '227': '0.8415', '223': '0.8225', '161': '0.663', '634': '0.8845', '727': '0.8395', '882': '0.7855', '153': '0.936', '073': '0.812', '884': '0.885333333333', '748': '0.789', '158': '0.788', '551': '0.904', '239': '0.8795', '235': '0.8985', '237': '0.894', '321': '0.914', '324': '0.897', '325': '0.886666666667', '142': '0.808666666667', '897': '0.951333333333', '083': '0.831', '208': '0.855', '149': '0.902', '486': '0.857333333333', '355': '0.875', '354': '0.9335', '352': '0.822', '350': '0.8385', '801': '0.9285', '359': '0.858', '358': '0.850333333333'}	[26579686, 26581022, 26585718, 26589952, 26590069]	TTTGTGTGTGTGCGTTGAGTTGCTAACAAAAACGTTTTGCCATTTTGCAG	TCAACACCTGCCAGCAGGGATGGAGCAGAGGAGCAGCAGGAAGAGGTTAG	4.36792	69	3R_26589907	1	Na	Na	Na	Na	TRUE	G	T	26589917	10	T	G	0.593	6.5e-16		G	TRUE	TRUE	{'217': '0.839666666667', '093': '0.904', '911': '0.9535', '492': '0.96125', '105': '0.972666666667', '818': '0.964333333333', '406': '0.9145', '405': '0.929', '340': '0.9085', '280': '0.983', '287': '0.941', '716': '0.956', '026': '0.897', '021': '0.9405', '129': '0.9735', '528': '0.896', '535': '0.943', '530': '0.913', '821': '0.8825', '776': '0.934', '822': '0.936666666667', '318': '0.8725', '310': '0.964666666667', '392': '0.975666666667', '395': '0.9815', '181': '0.929', '399': '0.8995', '832': '0.933666666667', '790': '0.911', '365': '0.89', '362': '0.946', '309': '0.929', '301': '0.982', '441': '0.899333333333', '381': '0.9865', '109': '0.914', '385': '0.9315', '386': '0.928', '048': '0.9055', '100': '0.958', '042': '0.904', '040': '0.963', '907': '0.9585', '375': '0.8985', '642': '0.88275', '513': '0.911', '517': '0.867', '335': '0.925', '177': '0.929', '176': '0.92', '057': '0.948', '857': '0.9835', '850': '0.881', '509': '0.9305', '189': '0.955', '502': '0.9005', '461': '0.933333333333', '391': '0.900666666667', '721': '0.847', '075': '0.835', '233': '0.940333333333', '320': '0.955333333333', '890': '0.899', '774': '0.97', '892': '0.922', '088': '0.918333333333', '894': '0.9455', '085': '0.988', '357': '0.906', '356': '0.9535', '805': '0.8935'}	{'091': '0.832333333333', '761': '0.811', '765': '0.795666666667', '138': '0.783', '491': '0.872666666667', '819': '0.886666666667', '810': '0.9045', '812': '0.834333333333', '348': '0.659', '409': '0.827', '714': '0.9155', '712': '0.9375', '028': '0.9045', '379': '0.8805', '861': '0.973666666667', '360': '0.9065', '531': '0.903666666667', '371': '0.827333333333', '370': '0.776333333333', '374': '0.881', '377': '0.7915', '319': '0.9385', '595': '0.9', '596': '0.9295', '195': '0.937', '705': '0.8165', '707': '0.8645', '315': '0.798666666667', '703': '0.808', '032': '0.8655', '796': '0.86', '837': '0.842', '799': '0.708666666667', '808': '0.8885', '367': '0.827', '427': '0.9595', '426': '0.8755', '584': '0.89025', '443': '0.874666666667', '304': '0.858333333333', '589': '0.923666666667', '380': '0.825', '382': '0.811', '383': '0.8665', '045': '0.841333333333', '101': '0.836', '041': '0.863', '786': '0.893', '787': '0.8185', '843': '0.842', '783': '0.880333333333', '908': '0.924', '849': '0.815333333333', '820': '0.834333333333', '439': '0.873', '437': '0.7015', '555': '0.894', '627': '0.772333333333', '338': '0.91', '336': '0.811', '059': '0.909', '256': '0.924', '852': '0.946', '730': '0.971', '313': '0.883', '508': '0.928', '505': '0.840333333333', '630': '0.888333333333', '757': '0.874', '737': '0.8725', '069': '0.8165', '639': '0.842333333333', '563': '0.756', '900': '0.871', '566': '0.835666666667', '229': '0.883666666667', '228': '0.8355', '227': '0.8415', '223': '0.8225', '161': '0.663', '634': '0.8845', '727': '0.8395', '882': '0.7855', '153': '0.936', '073': '0.812', '884': '0.885333333333', '748': '0.789', '158': '0.788', '551': '0.904', '239': '0.8795', '235': '0.8985', '237': '0.894', '321': '0.914', '324': '0.897', '325': '0.886666666667', '142': '0.808666666667', '897': '0.951333333333', '083': '0.831', '208': '0.855', '149': '0.902', '486': '0.857333333333', '355': '0.875', '354': '0.9335', '352': '0.822', '350': '0.8385', '801': '0.9285', '359': '0.858', '358': '0.850333333333'}	{'136': '0.9575', '373': '0.95', '317': '0.931666666667', '038': '0.937', '390': '0.9465', '397': '0.883', '031': '0.953', '913': '0.817', '361': '0.842', '303': '0.9705', '440': '0.9585', '306': '0.9615', '049': '0.941', '332': '0.9665', '855': '0.8925', '853': '0.9415', '732': '0.944', '738': '0.8695', '559': '0.899', '802': '0.919', '804': '0.9585'}	0.927404	0.859177	0.925698	71	108	21	0.0682271	{'217': '0.839666666667', '093': '0.904', '911': '0.9535', '492': '0.96125', '105': '0.972666666667', '818': '0.964333333333', '406': '0.9145', '405': '0.929', '340': '0.9085', '280': '0.983', '287': '0.941', '716': '0.956', '026': '0.897', '021': '0.9405', '129': '0.9735', '528': '0.896', '535': '0.943', '530': '0.913', '821': '0.8825', '776': '0.934', '822': '0.936666666667', '318': '0.8725', '310': '0.964666666667', '392': '0.975666666667', '395': '0.9815', '181': '0.929', '399': '0.8995', '832': '0.933666666667', '790': '0.911', '365': '0.89', '362': '0.946', '309': '0.929', '301': '0.982', '441': '0.899333333333', '381': '0.9865', '109': '0.914', '385': '0.9315', '386': '0.928', '048': '0.9055', '100': '0.958', '042': '0.904', '040': '0.963', '907': '0.9585', '375': '0.8985', '642': '0.88275', '513': '0.911', '517': '0.867', '335': '0.925', '177': '0.929', '176': '0.92', '057': '0.948', '857': '0.9835', '850': '0.881', '509': '0.9305', '189': '0.955', '502': '0.9005', '461': '0.933333333333', '391': '0.900666666667', '721': '0.847', '075': '0.835', '233': '0.940333333333', '320': '0.955333333333', '890': '0.899', '774': '0.97', '892': '0.922', '088': '0.918333333333', '894': '0.9455', '085': '0.988', '357': '0.906', '356': '0.9535', '805': '0.8935'}	{'091': '0.832333333333', '761': '0.811', '765': '0.795666666667', '138': '0.783', '491': '0.872666666667', '819': '0.886666666667', '810': '0.9045', '812': '0.834333333333', '348': '0.659', '409': '0.827', '714': '0.9155', '712': '0.9375', '028': '0.9045', '379': '0.8805', '861': '0.973666666667', '360': '0.9065', '531': '0.903666666667', '371': '0.827333333333', '370': '0.776333333333', '374': '0.881', '377': '0.7915', '319': '0.9385', '595': '0.9', '596': '0.9295', '195': '0.937', '705': '0.8165', '707': '0.8645', '315': '0.798666666667', '703': '0.808', '032': '0.8655', '796': '0.86', '837': '0.842', '799': '0.708666666667', '808': '0.8885', '367': '0.827', '427': '0.9595', '426': '0.8755', '584': '0.89025', '443': '0.874666666667', '304': '0.858333333333', '589': '0.923666666667', '380': '0.825', '382': '0.811', '383': '0.8665', '045': '0.841333333333', '101': '0.836', '041': '0.863', '786': '0.893', '787': '0.8185', '843': '0.842', '783': '0.880333333333', '908': '0.924', '849': '0.815333333333', '820': '0.834333333333', '439': '0.873', '437': '0.7015', '555': '0.894', '627': '0.772333333333', '338': '0.91', '336': '0.811', '059': '0.909', '256': '0.924', '852': '0.946', '730': '0.971', '313': '0.883', '508': '0.928', '505': '0.840333333333', '630': '0.888333333333', '757': '0.874', '737': '0.8725', '069': '0.8165', '639': '0.842333333333', '563': '0.756', '900': '0.871', '566': '0.835666666667', '229': '0.883666666667', '228': '0.8355', '227': '0.8415', '223': '0.8225', '161': '0.663', '634': '0.8845', '727': '0.8395', '882': '0.7855', '153': '0.936', '073': '0.812', '884': '0.885333333333', '748': '0.789', '158': '0.788', '551': '0.904', '239': '0.8795', '235': '0.8985', '237': '0.894', '321': '0.914', '324': '0.897', '325': '0.886666666667', '142': '0.808666666667', '897': '0.951333333333', '083': '0.831', '208': '0.855', '149': '0.902', '486': '0.857333333333', '355': '0.875', '354': '0.9335', '352': '0.822', '350': '0.8385', '801': '0.9285', '359': '0.858', '358': '0.850333333333'}	{'136': '0.9575', '373': '0.95', '317': '0.931666666667', '038': '0.937', '390': '0.9465', '397': '0.883', '031': '0.953', '913': '0.817', '361': '0.842', '303': '0.9705', '440': '0.9585', '306': '0.9615', '049': '0.941', '332': '0.9665', '855': '0.8925', '853': '0.9415', '732': '0.944', '738': '0.8695', '559': '0.899', '802': '0.919', '804': '0.9585'}	0.927404	0.859177	0.925698	71	108	21	0.0682271
Drosophila	3R	3R_2851_3800	26713911	26713912	FBgn0023179	acceptor	TT	-	left	male	cis	3R	26711750	DEL	2162	4.76e-37	0.571409	TCAGAGTACCG	T	178	14	0.0100824	0.503286	0.493203	Counter({'total': 11286, 26713942: 133})	Counter({'total': 869, 26713942: 373})	{'217': '0.0', '819': '0.0', '091': '0.0', '093': '0.0', '765': '0.0', '748': '0.0', '138': '0.871', '491': '0.0', '492': '0.0', '338': '0.0', '818': '0.0', '406': '0.0', '405': '0.0', '340': '0.0', '810': '0.0', '280': '0.0', '812': '0.0', '348': '0.0', '287': '0.0', '761': '0.0', '714': '0.0', '712': '0.0', '026': '0.0', '021': '0.0', '028': '0.0', '911': '0.0', '379': '0.0', '427': '0.0', '530': '0.0', '371': '0.0', '370': '0.0', '373': '0.0', '375': '0.0', '374': '0.0', '377': '0.0', '822': '0.0', '319': '0.0', '595': '0.0', '596': '0.0', '195': '0.0176666666667', '705': '0.0', '707': '0.0', '315': '0.0', '703': '0.0', '392': '0.0', '038': '0.0', '390': '0.0', '397': '0.0', '395': '0.014', '032': '0.0', '894': '0.0', '399': '0.0', '031': '0.0', '832': '0.0', '796': '0.0', '790': '0.0', '799': '0.0', '808': '0.0', '367': '0.0', '365': '0.0', '528': '0.0', '360': '0.0', '361': '0.0', '309': '0.0', '584': '0.0', '443': '0.0', '301': '0.0', '441': '0.0', '440': '0.0', '304': '0.0', '306': '0.0', '589': '0.0', '380': '0.0', '381': '0.0', '382': '0.0', '383': '0.0', '385': '0.0', '386': '0.0', '048': '0.0', '045': '0.0', '042': '0.0', '041': '0.0', '040': '0.0', '786': '0.0', '787': '0.0', '843': '0.0', '907': '0.0', '783': '0.0', '821': '0.0', '908': '0.0', '853': '0.0', '849': '0.0', '820': '0.0', '439': '0.0', '437': '0.0', '513': '0.0', '517': '0.0', '627': '0.0', '049': '0.0', '335': '0.0', '332': '0.0', '059': '0.0', '177': '0.0', '176': '0.892', '256': '0.0', '855': '0.0', '857': '0.0', '850': '0.0', '852': '0.0', '730': '0.0', '313': '0.0', '181': '0.0', '508': '0.0', '509': '0.0', '738': '0.0', '189': '0.0', '502': '0.0', '913': '0.0', '630': '0.0', '634': '0.0', '737': '0.0', '069': '0.0', '639': '0.0', '563': '0.0', '461': '0.0', '900': '0.0', '566': '0.0', '229': '0.0', '228': '0.0', '227': '0.0', '223': '0.0', '161': '0.0', '776': '0.0', '505': '0.0', '861': '0.0', '391': '0.0', '805': '0.0', '727': '0.0', '409': '0.0', '721': '0.0', '757': '0.0', '882': '0.0', '153': '0.0', '559': '0.0', '073': '0.0', '884': '0.0', '555': '0.0', '158': '0.0', '551': '0.0', '239': '0.0', '235': '0.0', '237': '0.0', '233': '0.0', '321': '0.0', '324': '0.0', '890': '0.0', '774': '0.0', '892': '0.0', '088': '0.0', '142': '0.0', '897': '0.0', '083': '0.0', '208': '0.0', '085': '0.0', '149': '0.0', '486': '0.0', '732': '0.0', '357': '0.0', '356': '0.0', '355': '0.0', '354': '0.0', '352': '0.0', '350': '0.0', '802': '0.0', '801': '0.0', '804': '0.0', '359': '0.0', '358': '0.0'}	{'': 'FBgn0023179_26713911_male_SSE', '318': '0.0', '303': '0.807333333333', '642': '0.918', '716': '0.0', '310': '0.0', '317': '0.0', '535': '0.8435', '320': '0.9075', '075': '0.878666666667', '531': '0.904', '325': '0.0', '336': '0.0', '362': '0.8395', '426': '0.9475'}	[]	TTTGCCAACCGAGCAACTTGATCCTGGCTACCCAATTCGCGTCGCCAATT	CGCAGAGTGTGCAGTGGAGCGCGTCCTTTATTTTCGTCAGCACTTCGGTA	4.91597	181	3R_26713911	1	Na	Na	Na	Na	FALSE	FALSE	A	26713429	483	G	C	0.072	3.1e-23		G	TRUE	FALSE	{'217': '0.0', '819': '0.0', '091': '0.0', '093': '0.0', '765': '0.0', '748': '0.0', '138': '0.871', '491': '0.0', '492': '0.0', '338': '0.0', '818': '0.0', '406': '0.0', '405': '0.0', '340': '0.0', '810': '0.0', '280': '0.0', '812': '0.0', '348': '0.0', '287': '0.0', '761': '0.0', '714': '0.0', '712': '0.0', '026': '0.0', '021': '0.0', '028': '0.0', '911': '0.0', '379': '0.0', '427': '0.0', '530': '0.0', '371': '0.0', '370': '0.0', '373': '0.0', '375': '0.0', '374': '0.0', '377': '0.0', '319': '0.0', '595': '0.0', '596': '0.0', '195': '0.0176666666667', '705': '0.0', '707': '0.0', '315': '0.0', '703': '0.0', '392': '0.0', '038': '0.0', '390': '0.0', '397': '0.0', '395': '0.014', '032': '0.0', '894': '0.0', '399': '0.0', '031': '0.0', '796': '0.0', '790': '0.0', '799': '0.0', '367': '0.0', '365': '0.0', '360': '0.0', '361': '0.0', '309': '0.0', '584': '0.0', '443': '0.0', '301': '0.0', '441': '0.0', '440': '0.0', '304': '0.0', '306': '0.0', '589': '0.0', '380': '0.0', '381': '0.0', '382': '0.0', '383': '0.0', '386': '0.0', '048': '0.0', '045': '0.0', '042': '0.0', '041': '0.0', '040': '0.0', '787': '0.0', '843': '0.0', '907': '0.0', '783': '0.0', '821': '0.0', '908': '0.0', '853': '0.0', '849': '0.0', '820': '0.0', '439': '0.0', '437': '0.0', '517': '0.0', '627': '0.0', '049': '0.0', '332': '0.0', '059': '0.0', '177': '0.0', '256': '0.0', '855': '0.0', '857': '0.0', '850': '0.0', '852': '0.0', '730': '0.0', '313': '0.0', '181': '0.0', '509': '0.0', '738': '0.0', '189': '0.0', '502': '0.0', '913': '0.0', '630': '0.0', '634': '0.0', '737': '0.0', '069': '0.0', '639': '0.0', '563': '0.0', '461': '0.0', '900': '0.0', '566': '0.0', '229': '0.0', '228': '0.0', '227': '0.0', '223': '0.0', '161': '0.0', '776': '0.0', '505': '0.0', '861': '0.0', '391': '0.0', '805': '0.0', '727': '0.0', '409': '0.0', '721': '0.0', '757': '0.0', '882': '0.0', '153': '0.0', '559': '0.0', '073': '0.0', '884': '0.0', '555': '0.0', '158': '0.0', '551': '0.0', '239': '0.0', '235': '0.0', '237': '0.0', '233': '0.0', '321': '0.0', '324': '0.0', '890': '0.0', '774': '0.0', '892': '0.0', '088': '0.0', '142': '0.0', '897': '0.0', '083': '0.0', '208': '0.0', '085': '0.0', '149': '0.0', '486': '0.0', '732': '0.0', '357': '0.0', '356': '0.0', '355': '0.0', '354': '0.0', '352': '0.0', '802': '0.0', '801': '0.0', '804': '0.0', '359': '0.0', '358': '0.0', '318': '0.0', '716': '0.0', '310': '0.0', '317': '0.0', '325': '0.0', '336': '0.0'}	{'808': '0.0', '528': '0.0', '786': '0.0', '513': '0.0', '335': '0.0', '176': '0.892', '508': '0.0', '642': '0.918', '535': '0.8435', '320': '0.9075', '075': '0.878666666667', '362': '0.8395', '426': '0.9475'}	{'303': '0.807333333333'}	0.00521773	0.478974	0.807333	173	13	1	0.473757	{'217': '0.0', '819': '0.0', '091': '0.0', '093': '0.0', '765': '0.0', '748': '0.0', '138': '0.871', '491': '0.0', '492': '0.0', '338': '0.0', '818': '0.0', '406': '0.0', '405': '0.0', '340': '0.0', '810': '0.0', '280': '0.0', '812': '0.0', '348': '0.0', '287': '0.0', '761': '0.0', '714': '0.0', '712': '0.0', '026': '0.0', '021': '0.0', '028': '0.0', '911': '0.0', '379': '0.0', '427': '0.0', '530': '0.0', '371': '0.0', '370': '0.0', '373': '0.0', '375': '0.0', '374': '0.0', '377': '0.0', '822': '0.0', '319': '0.0', '595': '0.0', '596': '0.0', '195': '0.0176666666667', '705': '0.0', '707': '0.0', '315': '0.0', '703': '0.0', '392': '0.0', '038': '0.0', '390': '0.0', '397': '0.0', '395': '0.014', '032': '0.0', '894': '0.0', '399': '0.0', '031': '0.0', '832': '0.0', '796': '0.0', '790': '0.0', '799': '0.0', '808': '0.0', '367': '0.0', '365': '0.0', '528': '0.0', '360': '0.0', '361': '0.0', '309': '0.0', '584': '0.0', '443': '0.0', '301': '0.0', '441': '0.0', '440': '0.0', '304': '0.0', '306': '0.0', '589': '0.0', '380': '0.0', '381': '0.0', '382': '0.0', '383': '0.0', '385': '0.0', '386': '0.0', '048': '0.0', '045': '0.0', '042': '0.0', '041': '0.0', '040': '0.0', '786': '0.0', '787': '0.0', '843': '0.0', '907': '0.0', '783': '0.0', '821': '0.0', '908': '0.0', '853': '0.0', '849': '0.0', '820': '0.0', '439': '0.0', '437': '0.0', '513': '0.0', '517': '0.0', '627': '0.0', '049': '0.0', '335': '0.0', '332': '0.0', '059': '0.0', '177': '0.0', '176': '0.892', '256': '0.0', '855': '0.0', '857': '0.0', '850': '0.0', '852': '0.0', '730': '0.0', '313': '0.0', '181': '0.0', '508': '0.0', '509': '0.0', '738': '0.0', '189': '0.0', '502': '0.0', '913': '0.0', '630': '0.0', '634': '0.0', '737': '0.0', '069': '0.0', '639': '0.0', '563': '0.0', '461': '0.0', '900': '0.0', '566': '0.0', '229': '0.0', '228': '0.0', '227': '0.0', '223': '0.0', '161': '0.0', '776': '0.0', '505': '0.0', '861': '0.0', '391': '0.0', '805': '0.0', '727': '0.0', '409': '0.0', '721': '0.0', '757': '0.0', '882': '0.0', '153': '0.0', '559': '0.0', '073': '0.0', '884': '0.0', '555': '0.0', '158': '0.0', '551': '0.0', '239': '0.0', '235': '0.0', '237': '0.0', '233': '0.0', '321': '0.0', '324': '0.0', '890': '0.0', '774': '0.0', '892': '0.0', '088': '0.0', '142': '0.0', '897': '0.0', '083': '0.0', '208': '0.0', '085': '0.0', '149': '0.0', '486': '0.0', '732': '0.0', '357': '0.0', '356': '0.0', '355': '0.0', '354': '0.0', '352': '0.0', '350': '0.0', '802': '0.0', '801': '0.0', '804': '0.0', '359': '0.0', '358': '0.0'}	{'318': '0.0', '642': '0.918', '535': '0.8435', '320': '0.9075', '075': '0.878666666667', '531': '0.904', '362': '0.8395', '426': '0.9475'}	{'303': '0.807333333333', '716': '0.0', '310': '0.0', '317': '0.0', '325': '0.0', '336': '0.0'}	0.0100824	0.779833	0.134556	178	8	6	0.769751
Drosophila	3R	3R_2851_3800	26713942	26713942	FBgn0023179	donor	GA	-	right	male	cis	3R	26711750	DEL	2192	8.7e-37	0.564917	TCAGAGTACCG	T	180	14	0.0112667	0.568714	0.557448	Counter({'total': 13537, 26713911: 133})	Counter({'total': 933, 26713911: 373})	{'217': '0.0', '819': '0.0', '091': '0.0', '093': '0.0', '765': '0.0', '748': '0.0', '138': '1.0', '491': '0.0', '492': '0.0', '338': '0.0', '818': '0.0', '406': '0.0', '405': '0.0', '340': '0.0', '810': '0.0', '280': '0.0', '812': '0.0', '348': '0.0', '287': '0.0', '761': '0.0', '714': '0.0', '712': '0.0', '026': '0.0', '021': '0.0', '028': '0.0', '911': '0.0', '379': '0.0', '427': '0.0', '530': '0.0', '371': '0.0', '370': '0.0', '373': '0.0', '375': '0.0', '374': '0.0', '377': '0.0', '822': '0.0', '319': '0.0', '595': '0.0', '596': '0.0', '195': '0.016', '705': '0.0', '707': '0.0', '315': '0.0', '703': '0.0', '392': '0.0', '038': '0.0', '390': '0.0', '397': '0.0', '395': '0.012', '032': '0.0', '894': '0.0', '399': '0.0', '031': '0.0', '832': '0.0', '796': '0.0', '837': '0.0', '790': '0.0', '799': '0.0', '808': '0.0', '367': '0.0', '365': '0.0', '528': '0.0', '360': '0.0', '361': '0.0', '309': '0.0', '584': '0.0', '443': '0.0', '301': '0.0', '441': '0.0', '440': '0.0', '304': '0.0', '306': '0.0', '589': '0.0', '380': '0.0', '381': '0.0', '382': '0.0', '383': '0.0', '385': '0.0', '386': '0.0', '048': '0.0', '045': '0.0', '042': '0.0', '041': '0.0', '040': '0.0', '786': '0.0', '787': '0.0', '843': '0.0', '907': '0.0', '783': '0.0', '821': '0.0', '908': '0.0', '853': '0.0', '849': '0.0', '820': '0.0', '439': '0.0', '437': '0.0', '513': '0.0', '517': '0.0', '627': '0.0', '049': '0.0', '335': '0.0', '332': '0.0', '059': '0.0', '177': '0.0', '176': '1.0', '057': '0.0', '256': '0.0', '855': '0.0', '857': '0.0', '850': '0.0', '852': '0.0', '730': '0.0', '313': '0.0', '181': '0.0', '508': '0.0', '509': '0.0', '738': '0.0', '189': '0.0', '502': '0.0', '913': '0.0', '630': '0.0', '634': '0.0', '737': '0.0', '069': '0.0', '639': '0.0', '563': '0.0', '461': '0.0', '900': '0.0', '566': '0.0', '229': '0.0', '228': '0.0', '227': '0.0', '223': '0.0', '161': '0.0', '776': '0.0', '505': '0.0', '861': '0.0', '391': '0.0', '805': '0.0', '727': '0.0', '409': '0.0', '721': '0.0', '757': '0.0', '882': '0.0', '153': '0.0', '559': '0.0', '073': '0.0', '884': '0.0', '555': '0.0', '158': '0.0', '551': '0.0', '239': '0.0', '235': '0.0', '237': '0.0', '233': '0.0', '321': '0.0', '324': '0.0', '890': '0.0', '774': '0.0', '892': '0.0', '088': '0.0', '142': '0.0', '897': '0.0', '083': '0.0', '208': '0.0', '085': '0.0', '149': '0.0', '486': '0.0', '732': '0.0', '357': '0.0', '356': '0.0', '355': '0.0', '354': '0.0', '352': '0.0', '350': '0.0', '802': '0.0', '801': '0.0', '804': '0.0', '359': '0.0', '358': '0.0'}	{'': 'FBgn0023179_26713942_male_SSE', '318': '0.0', '303': '1.0', '642': '1.0', '716': '0.0', '310': '0.0', '317': '0.0', '535': '1.0', '320': '0.98', '075': '1.0', '531': '1.0', '325': '0.0', '336': '0.0', '362': '0.982', '426': '1.0'}	[]	GATCCTGGCTACCCAATTCGCGTCGCCAATTCGCAGAGTGTGCAGTGGAG	AAAACAAATTGCAACCACAACAAGAGGATATTTTGCCAACCGAGCAACTT	4.91361	175	3R_26713942	1	Na	Na	Na	Na	FALSE	FALSE	A	26713429	513	G	C	0.071	3.15e-23		G	TRUE	FALSE	{'217': '0.0', '819': '0.0', '091': '0.0', '093': '0.0', '765': '0.0', '748': '0.0', '138': '1.0', '491': '0.0', '492': '0.0', '338': '0.0', '818': '0.0', '406': '0.0', '405': '0.0', '340': '0.0', '810': '0.0', '280': '0.0', '812': '0.0', '348': '0.0', '287': '0.0', '761': '0.0', '714': '0.0', '712': '0.0', '026': '0.0', '021': '0.0', '028': '0.0', '911': '0.0', '379': '0.0', '427': '0.0', '530': '0.0', '371': '0.0', '370': '0.0', '373': '0.0', '375': '0.0', '374': '0.0', '377': '0.0', '319': '0.0', '595': '0.0', '596': '0.0', '195': '0.016', '705': '0.0', '707': '0.0', '315': '0.0', '703': '0.0', '392': '0.0', '038': '0.0', '390': '0.0', '397': '0.0', '395': '0.012', '032': '0.0', '894': '0.0', '399': '0.0', '031': '0.0', '796': '0.0', '837': '0.0', '790': '0.0', '799': '0.0', '367': '0.0', '365': '0.0', '360': '0.0', '361': '0.0', '309': '0.0', '584': '0.0', '443': '0.0', '301': '0.0', '441': '0.0', '440': '0.0', '304': '0.0', '306': '0.0', '589': '0.0', '380': '0.0', '381': '0.0', '382': '0.0', '383': '0.0', '386': '0.0', '048': '0.0', '045': '0.0', '042': '0.0', '041': '0.0', '040': '0.0', '787': '0.0', '843': '0.0', '907': '0.0', '783': '0.0', '821': '0.0', '908': '0.0', '853': '0.0', '849': '0.0', '820': '0.0', '439': '0.0', '437': '0.0', '517': '0.0', '627': '0.0', '049': '0.0', '332': '0.0', '059': '0.0', '177': '0.0', '057': '0.0', '256': '0.0', '855': '0.0', '857': '0.0', '850': '0.0', '852': '0.0', '730': '0.0', '313': '0.0', '181': '0.0', '509': '0.0', '738': '0.0', '189': '0.0', '502': '0.0', '913': '0.0', '630': '0.0', '634': '0.0', '737': '0.0', '069': '0.0', '639': '0.0', '563': '0.0', '461': '0.0', '900': '0.0', '566': '0.0', '229': '0.0', '228': '0.0', '227': '0.0', '223': '0.0', '161': '0.0', '776': '0.0', '505': '0.0', '861': '0.0', '391': '0.0', '805': '0.0', '727': '0.0', '409': '0.0', '721': '0.0', '757': '0.0', '882': '0.0', '153': '0.0', '559': '0.0', '073': '0.0', '884': '0.0', '555': '0.0', '158': '0.0', '551': '0.0', '239': '0.0', '235': '0.0', '237': '0.0', '233': '0.0', '321': '0.0', '324': '0.0', '890': '0.0', '774': '0.0', '892': '0.0', '088': '0.0', '142': '0.0', '897': '0.0', '083': '0.0', '208': '0.0', '085': '0.0', '149': '0.0', '486': '0.0', '732': '0.0', '357': '0.0', '356': '0.0', '355': '0.0', '354': '0.0', '352': '0.0', '802': '0.0', '801': '0.0', '804': '0.0', '359': '0.0', '358': '0.0', '318': '0.0', '716': '0.0', '310': '0.0', '317': '0.0', '325': '0.0', '336': '0.0'}	{'808': '0.0', '528': '0.0', '786': '0.0', '513': '0.0', '335': '0.0', '176': '1.0', '508': '0.0', '642': '1.0', '535': '1.0', '320': '0.98', '075': '1.0', '362': '0.982', '426': '1.0'}	{'303': '1.0'}	0.00587429	0.535538	1	175	13	1	0.529664	{'217': '0.0', '819': '0.0', '091': '0.0', '093': '0.0', '765': '0.0', '748': '0.0', '138': '1.0', '491': '0.0', '492': '0.0', '338': '0.0', '818': '0.0', '406': '0.0', '405': '0.0', '340': '0.0', '810': '0.0', '280': '0.0', '812': '0.0', '348': '0.0', '287': '0.0', '761': '0.0', '714': '0.0', '712': '0.0', '026': '0.0', '021': '0.0', '028': '0.0', '911': '0.0', '379': '0.0', '427': '0.0', '530': '0.0', '371': '0.0', '370': '0.0', '373': '0.0', '375': '0.0', '374': '0.0', '377': '0.0', '822': '0.0', '319': '0.0', '595': '0.0', '596': '0.0', '195': '0.016', '705': '0.0', '707': '0.0', '315': '0.0', '703': '0.0', '392': '0.0', '038': '0.0', '390': '0.0', '397': '0.0', '395': '0.012', '032': '0.0', '894': '0.0', '399': '0.0', '031': '0.0', '832': '0.0', '796': '0.0', '837': '0.0', '790': '0.0', '799': '0.0', '808': '0.0', '367': '0.0', '365': '0.0', '528': '0.0', '360': '0.0', '361': '0.0', '309': '0.0', '584': '0.0', '443': '0.0', '301': '0.0', '441': '0.0', '440': '0.0', '304': '0.0', '306': '0.0', '589': '0.0', '380': '0.0', '381': '0.0', '382': '0.0', '383': '0.0', '385': '0.0', '386': '0.0', '048': '0.0', '045': '0.0', '042': '0.0', '041': '0.0', '040': '0.0', '786': '0.0', '787': '0.0', '843': '0.0', '907': '0.0', '783': '0.0', '821': '0.0', '908': '0.0', '853': '0.0', '849': '0.0', '820': '0.0', '439': '0.0', '437': '0.0', '513': '0.0', '517': '0.0', '627': '0.0', '049': '0.0', '335': '0.0', '332': '0.0', '059': '0.0', '177': '0.0', '176': '1.0', '057': '0.0', '256': '0.0', '855': '0.0', '857': '0.0', '850': '0.0', '852': '0.0', '730': '0.0', '313': '0.0', '181': '0.0', '508': '0.0', '509': '0.0', '738': '0.0', '189': '0.0', '502': '0.0', '913': '0.0', '630': '0.0', '634': '0.0', '737': '0.0', '069': '0.0', '639': '0.0', '563': '0.0', '461': '0.0', '900': '0.0', '566': '0.0', '229': '0.0', '228': '0.0', '227': '0.0', '223': '0.0', '161': '0.0', '776': '0.0', '505': '0.0', '861': '0.0', '391': '0.0', '805': '0.0', '727': '0.0', '409': '0.0', '721': '0.0', '757': '0.0', '882': '0.0', '153': '0.0', '559': '0.0', '073': '0.0', '884': '0.0', '555': '0.0', '158': '0.0', '551': '0.0', '239': '0.0', '235': '0.0', '237': '0.0', '233': '0.0', '321': '0.0', '324': '0.0', '890': '0.0', '774': '0.0', '892': '0.0', '088': '0.0', '142': '0.0', '897': '0.0', '083': '0.0', '208': '0.0', '085': '0.0', '149': '0.0', '486': '0.0', '732': '0.0', '357': '0.0', '356': '0.0', '355': '0.0', '354': '0.0', '352': '0.0', '350': '0.0', '802': '0.0', '801': '0.0', '804': '0.0', '359': '0.0', '358': '0.0'}	{'318': '0.0', '642': '1.0', '535': '1.0', '320': '0.98', '075': '1.0', '531': '1.0', '362': '0.982', '426': '1.0'}	{'303': '1.0', '716': '0.0', '310': '0.0', '317': '0.0', '325': '0.0', '336': '0.0'}	0.0112667	0.87025	0.166667	180	8	6	0.858983
Drosophila	3R	3R_2851_3800	26718011	26718012	FBgn0039450	donor	GT	+	left	female	cis	3R	26718058	SNP	46	4.97e-41	0.595443	T	C	100	100	0.160665	0.06558	0.095085	Counter({'total': 8454, 26718327: 1356, 26718273: 1})	Counter({'total': 8542, 26718327: 538, 26718273: 0})	{'093': '0.198666666667', '138': '0.0915', '491': '0.205666666667', '492': '0.2005', '405': '0.201', '810': '0.2405', '280': '0.189', '812': '0.179333333333', '348': '0.184333333333', '287': '0.163333333333', '716': '0.0933333333333', '714': '0.234', '712': '0.095', '021': '0.2335', '129': '0.174', '028': '0.192', '379': '0.0865', '535': '0.154333333333', '913': '0.1175', '370': '0.150333333333', '373': '0.144', '375': '0.145', '374': '0.2115', '318': '0.1365', '595': '0.2265', '313': '0.1395', '705': '0.1725', '317': '0.187', '703': '0.1015', '395': '0.14', '399': '0.083', '796': '0.1655', '837': '0.15', '790': '0.256666666667', '799': '0.139666666667', '365': '0.0335', '362': '0.135333333333', '360': '0.0835', '309': '0.1045', '301': '0.2355', '303': '0.135', '306': '0.0915', '380': '0.160666666667', '381': '0.091', '383': '0.086', '385': '0.2195', '049': '0.1575', '045': '0.151333333333', '040': '0.2085', '786': '0.173', '843': '0.193', '821': '0.185', '642': '0.117', '437': '0.2355', '627': '0.132333333333', '059': '0.1415', '176': '0.2445', '057': '0.1905', '855': '0.197', '853': '0.081', '730': '0.135666666667', '181': '0.1455', '737': '0.167', '509': '0.1895', '505': '0.219', '502': '0.1905', '630': '0.125666666667', '634': '0.1035', '639': '0.143333333333', '563': '0.179', '900': '0.1585', '566': '0.131666666667', '227': '0.1265', '861': '0.155666666667', '805': '0.09', '727': '0.1655', '075': '0.2255', '555': '0.243', '158': '0.1535', '551': '0.0925', '239': '0.223', '757': '0.224333333333', '237': '0.163333333333', '233': '0.158333333333', '320': '0.140666666667', '324': '0.094', '890': '0.0865', '892': '0.162', '088': '0.271333333333', '894': '0.2085', '208': '0.1855', '149': '0.1865', '486': '0.186666666667', '352': '0.2205', '350': '0.1225', '802': '0.1075', '801': '0.1715', '358': '0.222', '359': '0.224', '804': '0.0'}	{'': 'FBgn0039450_26718011_female_SSE', '217': '0.124', '091': '0.0843333333333', '761': '0.0735', '765': '0.0776666666667', '136': '0.098', '818': '0.019', '406': '0.0565', '340': '0.0555', '409': '0.0495', '026': '0.1305', '911': '0.0725', '531': '0.0566666666667', '530': '0.0606666666667', '371': '0.0376666666667', '426': '0.0765', '820': '0.052', '377': '0.0485', '822': '0.048', '319': '0.0505', '596': '0.1015', '195': '0.1115', '707': '0.039', '315': '0.0656666666667', '392': '0.0556666666667', '038': '0.0655', '390': '0.065', '397': '0.0455', '032': '0.121333333333', '031': '0.0435', '832': '0.0433333333333', '808': '0.0725', '367': '0.1395', '528': '0.0816666666667', '427': '0.059', '361': '0.1365', '584': '0.06675', '443': '0.107666666667', '441': '0.0246666666667', '440': '0.038', '304': '0.0693333333333', '589': '0.0216666666667', '382': '0.082', '109': '0.045', '386': '0.033', '048': '0.1045', '100': '0.0273333333333', '101': '0.084', '042': '0.0123333333333', '041': '0.0985', '105': '0.0776666666667', '787': '0.048', '907': '0.052', '783': '0.0436666666667', '908': '0.027', '849': '0.00866666666667', '439': '0.0453333333333', '513': '0.1535', '517': '0.104', '338': '0.074', '335': '0.0295', '336': '0.0255', '332': '0.058', '177': '0.0655', '256': '0.0993333333333', '857': '0.0', '850': '0.0595', '852': '0.0696666666667', '819': '0.105333333333', '732': '0.0613333333333', '508': '0.036', '738': '0.0345', '189': '0.048', '310': '0.0986666666667', '069': '0.0575', '461': '0.063', '229': '0.0596666666667', '228': '0.085', '223': '0.1755', '161': '0.0705', '391': '0.022', '721': '0.0515', '882': '0.0815', '153': '0.0325', '559': '0.0865', '073': '0.068', '884': '0.074', '748': '0.1075', '235': '0.05', '321': '0.025', '325': '0.0796666666667', '774': '0.04', '776': '0.0785', '142': '0.0766666666667', '897': '0.0506666666667', '083': '0.058', '085': '0.0785', '357': '0.072', '356': '0.06825', '355': '0.0425', '354': '0.046'}	[26714396, 26717999, 26718011, 26718046, 26718050, 26718214]	GTAAGTGGGAGAACTGTAAGGATCAGGCTACGCAAGCAAGTATACCTGAA	TTACTGATCCAGAAAGATGAACTACAATCCAAATCCGGGTATGCGGAACC	4.96211	339	3R_26718011	1	Na	Na	Na	Na	TRUE	T	C	26717974	-38	G	A	0.537	9.15e-40		A	TRUE	FALSE	{'093': '0.198666666667', '138': '0.0915', '491': '0.205666666667', '492': '0.2005', '405': '0.201', '810': '0.2405', '280': '0.189', '812': '0.179333333333', '348': '0.184333333333', '287': '0.163333333333', '716': '0.0933333333333', '714': '0.234', '712': '0.095', '021': '0.2335', '129': '0.174', '028': '0.192', '379': '0.0865', '535': '0.154333333333', '370': '0.150333333333', '375': '0.145', '374': '0.2115', '318': '0.1365', '595': '0.2265', '313': '0.1395', '705': '0.1725', '703': '0.1015', '395': '0.14', '399': '0.083', '796': '0.1655', '837': '0.15', '790': '0.256666666667', '799': '0.139666666667', '362': '0.135333333333', '360': '0.0835', '301': '0.2355', '303': '0.135', '306': '0.0915', '380': '0.160666666667', '381': '0.091', '383': '0.086', '385': '0.2195', '049': '0.1575', '045': '0.151333333333', '040': '0.2085', '786': '0.173', '843': '0.193', '821': '0.185', '642': '0.117', '437': '0.2355', '627': '0.132333333333', '059': '0.1415', '176': '0.2445', '057': '0.1905', '730': '0.135666666667', '181': '0.1455', '737': '0.167', '509': '0.1895', '505': '0.219', '502': '0.1905', '639': '0.143333333333', '563': '0.179', '900': '0.1585', '227': '0.1265', '861': '0.155666666667', '805': '0.09', '727': '0.1655', '075': '0.2255', '555': '0.243', '158': '0.1535', '239': '0.223', '757': '0.224333333333', '237': '0.163333333333', '233': '0.158333333333', '320': '0.140666666667', '324': '0.094', '890': '0.0865', '892': '0.162', '088': '0.271333333333', '894': '0.2085', '208': '0.1855', '149': '0.1865', '486': '0.186666666667', '352': '0.2205', '350': '0.1225', '358': '0.222', '359': '0.224'}	{'317': '0.187', '365': '0.0335', '217': '0.124', '091': '0.0843333333333', '761': '0.0735', '765': '0.0776666666667', '136': '0.098', '818': '0.019', '406': '0.0565', '409': '0.0495', '026': '0.1305', '911': '0.0725', '531': '0.0566666666667', '530': '0.0606666666667', '371': '0.0376666666667', '426': '0.0765', '820': '0.052', '377': '0.0485', '822': '0.048', '319': '0.0505', '596': '0.1015', '195': '0.1115', '707': '0.039', '315': '0.0656666666667', '392': '0.0556666666667', '038': '0.0655', '390': '0.065', '397': '0.0455', '032': '0.121333333333', '031': '0.0435', '832': '0.0433333333333', '808': '0.0725', '367': '0.1395', '528': '0.0816666666667', '427': '0.059', '361': '0.1365', '584': '0.06675', '443': '0.107666666667', '441': '0.0246666666667', '440': '0.038', '304': '0.0693333333333', '589': '0.0216666666667', '382': '0.082', '109': '0.045', '386': '0.033', '048': '0.1045', '100': '0.0273333333333', '101': '0.084', '042': '0.0123333333333', '041': '0.0985', '105': '0.0776666666667', '787': '0.048', '907': '0.052', '783': '0.0436666666667', '908': '0.027', '849': '0.00866666666667', '439': '0.0453333333333', '513': '0.1535', '517': '0.104', '338': '0.074', '335': '0.0295', '336': '0.0255', '332': '0.058', '177': '0.0655', '256': '0.0993333333333', '857': '0.0', '850': '0.0595', '852': '0.0696666666667', '819': '0.105333333333', '732': '0.0613333333333', '508': '0.036', '738': '0.0345', '189': '0.048', '310': '0.0986666666667', '069': '0.0575', '461': '0.063', '229': '0.0596666666667', '228': '0.085', '223': '0.1755', '161': '0.0705', '391': '0.022', '721': '0.0515', '882': '0.0815', '153': '0.0325', '559': '0.0865', '073': '0.068', '884': '0.074', '748': '0.1075', '235': '0.05', '321': '0.025', '325': '0.0796666666667', '774': '0.04', '776': '0.0785', '142': '0.0766666666667', '897': '0.0506666666667', '083': '0.058', '085': '0.0785', '357': '0.072', '356': '0.06825', '355': '0.0425', '354': '0.046'}	{'913': '0.1175', '373': '0.144', '309': '0.1045', '855': '0.197', '853': '0.081', '630': '0.125666666667', '634': '0.1035', '566': '0.131666666667', '551': '0.0925', '802': '0.1075', '801': '0.1715', '804': '0.0', '340': '0.0555'}	0.168252	0.0665644	0.110141	86	101	13	0.101688	{'093': '0.198666666667', '138': '0.0915', '491': '0.205666666667', '492': '0.2005', '405': '0.201', '810': '0.2405', '280': '0.189', '812': '0.179333333333', '348': '0.184333333333', '287': '0.163333333333', '716': '0.0933333333333', '714': '0.234', '712': '0.095', '021': '0.2335', '129': '0.174', '028': '0.192', '379': '0.0865', '535': '0.154333333333', '370': '0.150333333333', '375': '0.145', '374': '0.2115', '318': '0.1365', '595': '0.2265', '313': '0.1395', '705': '0.1725', '703': '0.1015', '395': '0.14', '399': '0.083', '796': '0.1655', '837': '0.15', '790': '0.256666666667', '799': '0.139666666667', '362': '0.135333333333', '360': '0.0835', '301': '0.2355', '303': '0.135', '306': '0.0915', '380': '0.160666666667', '381': '0.091', '383': '0.086', '385': '0.2195', '049': '0.1575', '045': '0.151333333333', '040': '0.2085', '786': '0.173', '843': '0.193', '821': '0.185', '642': '0.117', '437': '0.2355', '059': '0.1415', '176': '0.2445', '057': '0.1905', '730': '0.135666666667', '181': '0.1455', '737': '0.167', '509': '0.1895', '505': '0.219', '502': '0.1905', '639': '0.143333333333', '563': '0.179', '900': '0.1585', '227': '0.1265', '861': '0.155666666667', '805': '0.09', '727': '0.1655', '075': '0.2255', '555': '0.243', '158': '0.1535', '239': '0.223', '757': '0.224333333333', '237': '0.163333333333', '233': '0.158333333333', '320': '0.140666666667', '324': '0.094', '890': '0.0865', '892': '0.162', '088': '0.271333333333', '894': '0.2085', '208': '0.1855', '149': '0.1865', '486': '0.186666666667', '352': '0.2205', '350': '0.1225', '801': '0.1715', '358': '0.222', '359': '0.224'}	{'217': '0.124', '091': '0.0843333333333', '761': '0.0735', '765': '0.0776666666667', '136': '0.098', '818': '0.019', '406': '0.0565', '340': '0.0555', '409': '0.0495', '026': '0.1305', '911': '0.0725', '531': '0.0566666666667', '530': '0.0606666666667', '371': '0.0376666666667', '426': '0.0765', '820': '0.052', '377': '0.0485', '822': '0.048', '319': '0.0505', '596': '0.1015', '195': '0.1115', '707': '0.039', '315': '0.0656666666667', '392': '0.0556666666667', '038': '0.0655', '390': '0.065', '397': '0.0455', '032': '0.121333333333', '031': '0.0435', '832': '0.0433333333333', '808': '0.0725', '367': '0.1395', '528': '0.0816666666667', '427': '0.059', '361': '0.1365', '584': '0.06675', '443': '0.107666666667', '441': '0.0246666666667', '440': '0.038', '304': '0.0693333333333', '589': '0.0216666666667', '382': '0.082', '109': '0.045', '386': '0.033', '048': '0.1045', '100': '0.0273333333333', '101': '0.084', '042': '0.0123333333333', '041': '0.0985', '105': '0.0776666666667', '787': '0.048', '907': '0.052', '783': '0.0436666666667', '908': '0.027', '849': '0.00866666666667', '439': '0.0453333333333', '513': '0.1535', '517': '0.104', '338': '0.074', '335': '0.0295', '336': '0.0255', '332': '0.058', '177': '0.0655', '256': '0.0993333333333', '857': '0.0', '850': '0.0595', '852': '0.0696666666667', '819': '0.105333333333', '732': '0.0613333333333', '508': '0.036', '738': '0.0345', '189': '0.048', '310': '0.0986666666667', '069': '0.0575', '461': '0.063', '229': '0.0596666666667', '228': '0.085', '223': '0.1755', '161': '0.0705', '391': '0.022', '721': '0.0515', '882': '0.0815', '153': '0.0325', '559': '0.0865', '073': '0.068', '884': '0.074', '748': '0.1075', '235': '0.05', '321': '0.025', '325': '0.0796666666667', '774': '0.04', '776': '0.0785', '142': '0.0766666666667', '897': '0.0506666666667', '083': '0.058', '085': '0.0785', '357': '0.072', '356': '0.06825', '355': '0.0425', '354': '0.046'}	{'913': '0.1175', '373': '0.144', '317': '0.187', '365': '0.0335', '309': '0.1045', '627': '0.132333333333', '855': '0.197', '853': '0.081', '630': '0.125666666667', '634': '0.1035', '566': '0.131666666667', '551': '0.0925', '802': '0.1075', '804': '0.0'}	0.168707	0.06558	0.111262	86	100	14	0.103127
Drosophila	3R	3R_2851_3800	26719366	26719366	FBgn0039450	acceptor	AG	+	right	female	cis	3R	26719369	SNP	3	3.37e-35	0.537186	C	G	82	118	0.974462	0.851511	0.122951	Counter({'total': 11547, 26719308: 11265, 26707860: 0})	Counter({'total': 16531, 26719308: 14206, 26707860: 1})	{'761': '0.993', '217': '0.992666666667', '153': '0.966', '075': '0.972', '559': '0.9885', '073': '0.9835', '765': '0.991666666667', '596': '0.9885', '195': '0.994', '091': '0.975', '310': '0.99', '317': '0.973666666667', '319': '0.969', '315': '0.984333333333', '332': '0.8625', '032': '0.967666666667', '038': '0.9595', '318': '1.0', '397': '0.9765', '136': '0.9825', '440': '0.992', '235': '0.989', '177': '0.986', '176': '0.975', '738': '0.994', '233': '0.981666666667', '707': '0.991', '852': '0.973333333333', '730': '0.985', '530': '0.989666666667', '535': '0.994333333333', '808': '0.976', '818': '0.992666666667', '083': '0.972', '320': '0.988666666667', '181': '0.98175', '325': '1.0', '367': '0.994', '362': '0.992333333333', '409': '0.9785', '361': '0.93', '882': '0.963', '309': '0.8895', '336': '0.9735', '142': '1.0', '642': '0.9795', '069': '0.971', '551': '0.904', '303': '1.0', '304': '0.992333333333', '085': '0.99', '776': '0.987', '390': '0.877', '566': '0.953', '229': '0.977666666667', '048': '0.935', '913': '0.9', '850': '0.973', '101': '0.9855', '223': '0.993', '161': '0.9935', '105': '0.989', '338': '1.0', '907': '0.927', '732': '0.984666666667', '908': '0.976', '853': '0.98', '639': '0.983333333333', '849': '0.939333333333', '355': '0.986', '354': '0.9925', '884': '0.935', '377': '0.992', '439': '0.992666666667', '371': '0.984666666667', '802': '0.941', '513': '0.9925', '804': '0.952', '897': '0.981', '820': '0.985333333333', '359': '0.994', '427': '0.993'}	{'': 'FBgn0039450_26719366_female_SSE', '093': '0.871666666667', '138': '0.849', '491': '0.898666666667', '492': '0.90325', '406': '0.517', '405': '0.803333333333', '340': '0.8865', '810': '0.8855', '280': '0.8515', '812': '0.897333333333', '348': '0.893', '287': '0.916', '716': '0.828', '714': '0.882', '712': '0.882', '026': '0.5185', '021': '0.845', '129': '0.856', '028': '0.883', '911': '0.822', '379': '0.9135', '531': '0.849333333333', '370': '0.894666666667', '373': '0.763', '375': '0.834', '374': '0.8825', '822': '0.885333333333', '595': '0.8875', '313': '0.902', '705': '0.9155', '703': '0.9045', '392': '0.863666666667', '391': '0.917333333333', '395': '0.837', '399': '0.844', '031': '0.86', '832': '0.885333333333', '796': '0.884', '837': '0.817', '790': '0.834666666667', '799': '0.874666666667', '365': '0.8145', '528': '0.871', '360': '0.8215', '426': '0.847', '584': '0.902', '443': '0.883666666667', '301': '0.904', '441': '0.886', '306': '0.893', '589': '0.869333333333', '380': '0.897', '381': '0.863', '382': '0.739', '109': '0.865333333333', '385': '0.909', '386': '0.8625', '045': '0.904', '042': '0.635666666667', '041': '0.81', '040': '0.8485', '786': '0.783', '787': '0.8485', '843': '0.863', '783': '0.912666666667', '821': '0.847', '383': '0.849', '437': '0.8335', '517': '0.857666666667', '627': '0.9', '049': '0.859', '335': '0.885', '059': '0.825', '057': '0.8865', '256': '0.847666666667', '100': '0.862333333333', '855': '0.875', '857': '0.9285', '819': '0.638666666667', '748': '0.619', '508': '0.8665', '509': '0.8655', '505': '0.879666666667', '502': '0.823', '630': '0.844', '634': '0.8515', '737': '0.871', '563': '0.886', '461': '0.885', '900': '0.875', '228': '0.824', '227': '0.873', '189': '0.6545', '861': '0.875666666667', '727': '0.863', '721': '0.934', '555': '0.8355', '158': '0.865', '239': '0.7945', '757': '0.896666666667', '237': '0.838', '321': '0.8415', '324': '0.925', '890': '0.8755', '774': '0.714333333333', '892': '0.893', '088': '0.852333333333', '894': '0.8325', '208': '0.9285', '149': '0.833', '486': '0.838333333333', '357': '0.84', '356': '0.85975', '352': '0.869', '350': '0.9115', '801': '0.911', '805': '0.87', '358': '0.896333333333'}	[]	GCGCTTGCTCTACACTTGTGGAGCAATCAGTAATCTTACCTTCATTGTAG	CTCCGCACGTTGCGGACGAAACTGCTGCAGGACAACTCCCCGGCTGCGCC	4.93952	303	3R_26719366	2	Na	Na	Na	Na	TRUE	C	G	26719369	3	G	C	0.623	3.37e-35		C	TRUE	TRUE	{'761': '0.993', '217': '0.992666666667', '153': '0.966', '075': '0.972', '559': '0.9885', '073': '0.9835', '765': '0.991666666667', '596': '0.9885', '195': '0.994', '091': '0.975', '310': '0.99', '317': '0.973666666667', '319': '0.969', '315': '0.984333333333', '032': '0.967666666667', '038': '0.9595', '318': '1.0', '397': '0.9765', '136': '0.9825', '440': '0.992', '235': '0.989', '177': '0.986', '176': '0.975', '738': '0.994', '233': '0.981666666667', '707': '0.991', '852': '0.973333333333', '730': '0.985', '530': '0.989666666667', '535': '0.994333333333', '808': '0.976', '818': '0.992666666667', '083': '0.972', '320': '0.988666666667', '181': '0.98175', '325': '1.0', '367': '0.994', '362': '0.992333333333', '409': '0.9785', '882': '0.963', '336': '0.9735', '142': '1.0', '642': '0.9795', '069': '0.971', '304': '0.992333333333', '085': '0.99', '776': '0.987', '229': '0.977666666667', '850': '0.973', '101': '0.9855', '223': '0.993', '161': '0.9935', '105': '0.989', '338': '1.0', '732': '0.984666666667', '908': '0.976', '853': '0.98', '639': '0.983333333333', '849': '0.939333333333', '355': '0.986', '354': '0.9925', '377': '0.992', '439': '0.992666666667', '371': '0.984666666667', '513': '0.9925', '897': '0.981', '820': '0.985333333333', '359': '0.994', '427': '0.993'}	{'093': '0.871666666667', '138': '0.849', '491': '0.898666666667', '492': '0.90325', '406': '0.517', '405': '0.803333333333', '340': '0.8865', '810': '0.8855', '280': '0.8515', '812': '0.897333333333', '348': '0.893', '287': '0.916', '716': '0.828', '714': '0.882', '712': '0.882', '026': '0.5185', '021': '0.845', '129': '0.856', '028': '0.883', '911': '0.822', '379': '0.9135', '531': '0.849333333333', '370': '0.894666666667', '373': '0.763', '375': '0.834', '374': '0.8825', '822': '0.885333333333', '595': '0.8875', '313': '0.902', '705': '0.9155', '703': '0.9045', '392': '0.863666666667', '391': '0.917333333333', '395': '0.837', '399': '0.844', '031': '0.86', '832': '0.885333333333', '796': '0.884', '837': '0.817', '790': '0.834666666667', '799': '0.874666666667', '365': '0.8145', '528': '0.871', '360': '0.8215', '426': '0.847', '584': '0.902', '443': '0.883666666667', '301': '0.904', '441': '0.886', '306': '0.893', '589': '0.869333333333', '380': '0.897', '381': '0.863', '382': '0.739', '109': '0.865333333333', '385': '0.909', '386': '0.8625', '045': '0.904', '042': '0.635666666667', '041': '0.81', '040': '0.8485', '786': '0.783', '787': '0.8485', '843': '0.863', '783': '0.912666666667', '821': '0.847', '383': '0.849', '437': '0.8335', '517': '0.857666666667', '627': '0.9', '049': '0.859', '335': '0.885', '059': '0.825', '057': '0.8865', '256': '0.847666666667', '100': '0.862333333333', '855': '0.875', '857': '0.9285', '819': '0.638666666667', '748': '0.619', '508': '0.8665', '509': '0.8655', '505': '0.879666666667', '502': '0.823', '630': '0.844', '634': '0.8515', '737': '0.871', '563': '0.886', '461': '0.885', '900': '0.875', '228': '0.824', '227': '0.873', '189': '0.6545', '861': '0.875666666667', '727': '0.863', '721': '0.934', '555': '0.8355', '158': '0.865', '239': '0.7945', '757': '0.896666666667', '237': '0.838', '321': '0.8415', '324': '0.925', '890': '0.8755', '774': '0.714333333333', '892': '0.893', '088': '0.852333333333', '894': '0.8325', '208': '0.9285', '149': '0.833', '486': '0.838333333333', '357': '0.84', '356': '0.85975', '352': '0.869', '350': '0.9115', '801': '0.911', '805': '0.87', '358': '0.896333333333'}	{'332': '0.8625', '361': '0.93', '309': '0.8895', '551': '0.904', '303': '1.0', '390': '0.877', '566': '0.953', '048': '0.935', '913': '0.9', '907': '0.927', '884': '0.935', '802': '0.941', '804': '0.952'}	0.984057	0.851511	0.923538	69	118	13	0.132545	{'761': '0.993', '217': '0.992666666667', '153': '0.966', '075': '0.972', '559': '0.9885', '073': '0.9835', '765': '0.991666666667', '596': '0.9885', '195': '0.994', '091': '0.975', '310': '0.99', '317': '0.973666666667', '319': '0.969', '315': '0.984333333333', '032': '0.967666666667', '038': '0.9595', '318': '1.0', '397': '0.9765', '136': '0.9825', '440': '0.992', '235': '0.989', '177': '0.986', '176': '0.975', '738': '0.994', '233': '0.981666666667', '707': '0.991', '852': '0.973333333333', '730': '0.985', '530': '0.989666666667', '535': '0.994333333333', '808': '0.976', '818': '0.992666666667', '083': '0.972', '320': '0.988666666667', '181': '0.98175', '325': '1.0', '367': '0.994', '362': '0.992333333333', '409': '0.9785', '882': '0.963', '336': '0.9735', '142': '1.0', '642': '0.9795', '069': '0.971', '304': '0.992333333333', '085': '0.99', '776': '0.987', '229': '0.977666666667', '850': '0.973', '101': '0.9855', '223': '0.993', '161': '0.9935', '105': '0.989', '338': '1.0', '732': '0.984666666667', '908': '0.976', '853': '0.98', '639': '0.983333333333', '849': '0.939333333333', '355': '0.986', '354': '0.9925', '377': '0.992', '439': '0.992666666667', '371': '0.984666666667', '513': '0.9925', '897': '0.981', '820': '0.985333333333', '359': '0.994', '427': '0.993'}	{'093': '0.871666666667', '138': '0.849', '491': '0.898666666667', '492': '0.90325', '406': '0.517', '405': '0.803333333333', '340': '0.8865', '810': '0.8855', '280': '0.8515', '812': '0.897333333333', '348': '0.893', '287': '0.916', '716': '0.828', '714': '0.882', '712': '0.882', '026': '0.5185', '021': '0.845', '129': '0.856', '028': '0.883', '911': '0.822', '379': '0.9135', '531': '0.849333333333', '370': '0.894666666667', '373': '0.763', '375': '0.834', '374': '0.8825', '822': '0.885333333333', '595': '0.8875', '313': '0.902', '705': '0.9155', '703': '0.9045', '392': '0.863666666667', '391': '0.917333333333', '395': '0.837', '399': '0.844', '031': '0.86', '832': '0.885333333333', '796': '0.884', '837': '0.817', '790': '0.834666666667', '799': '0.874666666667', '365': '0.8145', '528': '0.871', '360': '0.8215', '426': '0.847', '584': '0.902', '443': '0.883666666667', '301': '0.904', '441': '0.886', '306': '0.893', '589': '0.869333333333', '380': '0.897', '381': '0.863', '382': '0.739', '109': '0.865333333333', '385': '0.909', '386': '0.8625', '045': '0.904', '042': '0.635666666667', '041': '0.81', '040': '0.8485', '786': '0.783', '787': '0.8485', '843': '0.863', '783': '0.912666666667', '821': '0.847', '383': '0.849', '437': '0.8335', '517': '0.857666666667', '627': '0.9', '049': '0.859', '335': '0.885', '059': '0.825', '057': '0.8865', '256': '0.847666666667', '100': '0.862333333333', '855': '0.875', '857': '0.9285', '819': '0.638666666667', '748': '0.619', '508': '0.8665', '509': '0.8655', '505': '0.879666666667', '502': '0.823', '630': '0.844', '634': '0.8515', '737': '0.871', '563': '0.886', '461': '0.885', '900': '0.875', '228': '0.824', '227': '0.873', '189': '0.6545', '861': '0.875666666667', '727': '0.863', '721': '0.934', '555': '0.8355', '158': '0.865', '239': '0.7945', '757': '0.896666666667', '237': '0.838', '321': '0.8415', '324': '0.925', '890': '0.8755', '774': '0.714333333333', '892': '0.893', '088': '0.852333333333', '894': '0.8325', '208': '0.9285', '149': '0.833', '486': '0.838333333333', '357': '0.84', '356': '0.85975', '352': '0.869', '350': '0.9115', '801': '0.911', '805': '0.87', '358': '0.896333333333'}	{'332': '0.8625', '361': '0.93', '309': '0.8895', '551': '0.904', '303': '1.0', '390': '0.877', '566': '0.953', '048': '0.935', '913': '0.9', '907': '0.927', '884': '0.935', '802': '0.941', '804': '0.952'}	0.984057	0.851511	0.923538	69	118	13	0.132545
Drosophila	3R	3R_2851_3800	26719366	26719366	FBgn0039450	acceptor	AG	+	right	male	cis	3R	26719369	SNP	3	3.97e-37	0.557317	C	G	82	118	0.973795	0.844032	0.129763	Counter({'total': 8718, 26719308: 8495, 26707860: 0})	Counter({'total': 11740, 26719308: 9941, 26707860: 0})	{'761': '0.9805', '217': '0.979', '153': '0.972666666667', '075': '0.964333333333', '559': '0.9745', '073': '1.0', '765': '0.9845', '596': '0.975', '195': '0.990333333333', '091': '0.980333333333', '310': '0.981333333333', '317': '0.976', '319': '0.9695', '315': '0.963', '332': '0.8715', '032': '0.974333333333', '038': '0.9775', '318': '0.9805', '397': '0.962', '136': '0.978', '440': '0.991', '235': '0.9775', '177': '0.9735', '176': '1.0', '738': '0.977666666667', '233': '0.963333333333', '707': '0.9885', '852': '0.957', '730': '0.973', '530': '0.975', '535': '0.9905', '808': '0.981', '818': '0.973333333333', '083': '0.989666666667', '320': '0.989', '181': '0.968666666667', '325': '0.992', '367': '0.980666666667', '362': '0.986', '409': '0.986', '361': '0.9375', '882': '0.984', '309': '0.907333333333', '336': '0.994', '142': '0.9705', '642': '0.972666666667', '069': '0.9605', '551': '0.951', '303': '0.978666666667', '304': '1.0', '085': '0.990333333333', '776': '1.0', '390': '0.887666666667', '566': '0.9735', '229': '0.955', '048': '0.9155', '913': '0.8705', '850': '0.993', '101': '1.0', '223': '1.0', '161': '1.0', '105': '1.0', '338': '1.0', '907': '0.8875', '732': '1.0', '908': '0.994333333333', '853': '0.989333333333', '639': '0.9655', '849': '1.0', '355': '1.0', '354': '0.9915', '884': '0.942', '377': '0.955', '439': '1.0', '371': '0.9705', '802': '0.963', '513': '0.970666666667', '804': '0.991', '897': '0.991', '820': '0.9845', '359': '0.98', '427': '0.9855'}	{'': 'FBgn0039450_26719366_male_SSE', '093': '0.766333333333', '138': '0.855666666667', '491': '0.816666666667', '492': '0.8625', '406': '0.679', '405': '0.839', '340': '0.863', '810': '0.8495', '280': '0.7905', '812': '0.755666666667', '348': '0.878', '287': '0.873', '716': '0.830333333333', '714': '0.892', '712': '0.864', '026': '0.593', '021': '0.844666666667', '129': '0.8695', '028': '0.8825', '911': '0.869666666667', '379': '0.875', '531': '0.879', '370': '0.874333333333', '373': '0.753', '375': '0.9165', '374': '0.8845', '822': '0.893', '595': '0.863333333333', '313': '0.851666666667', '705': '0.879333333333', '703': '0.806', '392': '0.816', '391': '0.856', '395': '0.7975', '399': '0.8895', '031': '0.7945', '832': '0.848666666667', '796': '0.8065', '837': '0.891666666667', '790': '0.8565', '799': '0.8695', '365': '0.875', '528': '0.87', '360': '0.806666666667', '426': '0.879333333333', '584': '0.8505', '443': '0.901', '301': '0.906', '441': '0.844', '306': '0.873', '589': '0.892', '380': '0.884666666667', '381': '0.8925', '382': '0.604333333333', '109': '0.907', '385': '0.8495', '386': '0.923666666667', '045': '0.89', '042': '0.615', '041': '0.9085', '040': '0.928', '786': '0.8565', '787': '0.8665', '843': '0.8465', '783': '0.855', '821': '0.9395', '383': '0.836333333333', '437': '0.878', '517': '0.895', '627': '0.8985', '049': '0.8685', '335': '0.8795', '059': '0.855', '057': '0.9225', '256': '0.871', '100': '0.84575', '855': '0.807', '857': '0.8285', '819': '0.587', '748': '0.680333333333', '508': '0.901', '509': '0.848', '505': '0.826666666667', '502': '0.838', '630': '0.815333333333', '634': '0.892333333333', '737': '0.877', '563': '0.8145', '461': '0.898333333333', '900': '0.7745', '228': '0.924', '227': '0.834', '189': '0.599333333333', '861': '0.8085', '727': '0.869', '721': '0.8305', '555': '0.95', '158': '0.83', '239': '0.874', '757': '0.865', '237': '0.912333333333', '321': '0.8285', '324': '0.804333333333', '890': '0.8405', '774': '0.67', '892': '0.871', '088': '0.934', '894': '0.886666666667', '208': '0.865333333333', '149': '0.861', '486': '0.835666666667', '357': '0.8605', '356': '0.899', '352': '0.873666666667', '350': '0.8405', '801': '0.805', '805': '0.757666666667', '358': '0.886'}	[]	GCGCTTGCTCTACACTTGTGGAGCAATCAGTAATCTTACCTTCATTGTAG	CTCCGCACGTTGCGGACGAAACTGCTGCAGGACAACTCCCCGGCTGCGCC	4.93595	172	3R_26719366	2	Na	Na	Na	Na	TRUE	C	G	26719369	3	G	C	0.623	3.97e-37		C	TRUE	TRUE	{'761': '0.9805', '217': '0.979', '153': '0.972666666667', '075': '0.964333333333', '559': '0.9745', '073': '1.0', '765': '0.9845', '596': '0.975', '195': '0.990333333333', '091': '0.980333333333', '310': '0.981333333333', '317': '0.976', '319': '0.9695', '315': '0.963', '032': '0.974333333333', '038': '0.9775', '318': '0.9805', '397': '0.962', '136': '0.978', '440': '0.991', '235': '0.9775', '177': '0.9735', '176': '1.0', '738': '0.977666666667', '233': '0.963333333333', '707': '0.9885', '852': '0.957', '730': '0.973', '530': '0.975', '535': '0.9905', '808': '0.981', '818': '0.973333333333', '083': '0.989666666667', '320': '0.989', '181': '0.968666666667', '325': '0.992', '367': '0.980666666667', '362': '0.986', '409': '0.986', '882': '0.984', '336': '0.994', '142': '0.9705', '642': '0.972666666667', '069': '0.9605', '304': '1.0', '085': '0.990333333333', '776': '1.0', '229': '0.955', '850': '0.993', '101': '1.0', '223': '1.0', '161': '1.0', '105': '1.0', '338': '1.0', '732': '1.0', '908': '0.994333333333', '853': '0.989333333333', '639': '0.9655', '849': '1.0', '355': '1.0', '354': '0.9915', '377': '0.955', '439': '1.0', '371': '0.9705', '513': '0.970666666667', '897': '0.991', '820': '0.9845', '359': '0.98', '427': '0.9855'}	{'093': '0.766333333333', '138': '0.855666666667', '491': '0.816666666667', '492': '0.8625', '406': '0.679', '405': '0.839', '340': '0.863', '810': '0.8495', '280': '0.7905', '812': '0.755666666667', '348': '0.878', '287': '0.873', '716': '0.830333333333', '714': '0.892', '712': '0.864', '026': '0.593', '021': '0.844666666667', '129': '0.8695', '028': '0.8825', '911': '0.869666666667', '379': '0.875', '531': '0.879', '370': '0.874333333333', '373': '0.753', '375': '0.9165', '374': '0.8845', '822': '0.893', '595': '0.863333333333', '313': '0.851666666667', '705': '0.879333333333', '703': '0.806', '392': '0.816', '391': '0.856', '395': '0.7975', '399': '0.8895', '031': '0.7945', '832': '0.848666666667', '796': '0.8065', '837': '0.891666666667', '790': '0.8565', '799': '0.8695', '365': '0.875', '528': '0.87', '360': '0.806666666667', '426': '0.879333333333', '584': '0.8505', '443': '0.901', '301': '0.906', '441': '0.844', '306': '0.873', '589': '0.892', '380': '0.884666666667', '381': '0.8925', '382': '0.604333333333', '109': '0.907', '385': '0.8495', '386': '0.923666666667', '045': '0.89', '042': '0.615', '041': '0.9085', '040': '0.928', '786': '0.8565', '787': '0.8665', '843': '0.8465', '783': '0.855', '821': '0.9395', '383': '0.836333333333', '437': '0.878', '517': '0.895', '627': '0.8985', '049': '0.8685', '335': '0.8795', '059': '0.855', '057': '0.9225', '256': '0.871', '100': '0.84575', '855': '0.807', '857': '0.8285', '819': '0.587', '748': '0.680333333333', '508': '0.901', '509': '0.848', '505': '0.826666666667', '502': '0.838', '630': '0.815333333333', '634': '0.892333333333', '737': '0.877', '563': '0.8145', '461': '0.898333333333', '900': '0.7745', '228': '0.924', '227': '0.834', '189': '0.599333333333', '861': '0.8085', '727': '0.869', '721': '0.8305', '555': '0.95', '158': '0.83', '239': '0.874', '757': '0.865', '237': '0.912333333333', '321': '0.8285', '324': '0.804333333333', '890': '0.8405', '774': '0.67', '892': '0.871', '088': '0.934', '894': '0.886666666667', '208': '0.865333333333', '149': '0.861', '486': '0.835666666667', '357': '0.8605', '356': '0.899', '352': '0.873666666667', '350': '0.8405', '801': '0.805', '805': '0.757666666667', '358': '0.886'}	{'332': '0.8715', '361': '0.9375', '309': '0.907333333333', '551': '0.951', '303': '0.978666666667', '390': '0.887666666667', '566': '0.9735', '048': '0.9155', '913': '0.8705', '907': '0.8875', '884': '0.942', '802': '0.963', '804': '0.991'}	0.982239	0.844032	0.928974	69	118	13	0.138207	{'761': '0.9805', '217': '0.979', '153': '0.972666666667', '075': '0.964333333333', '559': '0.9745', '073': '1.0', '765': '0.9845', '596': '0.975', '195': '0.990333333333', '091': '0.980333333333', '310': '0.981333333333', '317': '0.976', '319': '0.9695', '315': '0.963', '032': '0.974333333333', '038': '0.9775', '318': '0.9805', '397': '0.962', '136': '0.978', '440': '0.991', '235': '0.9775', '177': '0.9735', '176': '1.0', '738': '0.977666666667', '233': '0.963333333333', '707': '0.9885', '852': '0.957', '730': '0.973', '530': '0.975', '535': '0.9905', '808': '0.981', '818': '0.973333333333', '083': '0.989666666667', '320': '0.989', '181': '0.968666666667', '325': '0.992', '367': '0.980666666667', '362': '0.986', '409': '0.986', '882': '0.984', '336': '0.994', '142': '0.9705', '642': '0.972666666667', '069': '0.9605', '304': '1.0', '085': '0.990333333333', '776': '1.0', '229': '0.955', '850': '0.993', '101': '1.0', '223': '1.0', '161': '1.0', '105': '1.0', '338': '1.0', '732': '1.0', '908': '0.994333333333', '853': '0.989333333333', '639': '0.9655', '849': '1.0', '355': '1.0', '354': '0.9915', '377': '0.955', '439': '1.0', '371': '0.9705', '513': '0.970666666667', '897': '0.991', '820': '0.9845', '359': '0.98', '427': '0.9855'}	{'093': '0.766333333333', '138': '0.855666666667', '491': '0.816666666667', '492': '0.8625', '406': '0.679', '405': '0.839', '340': '0.863', '810': '0.8495', '280': '0.7905', '812': '0.755666666667', '348': '0.878', '287': '0.873', '716': '0.830333333333', '714': '0.892', '712': '0.864', '026': '0.593', '021': '0.844666666667', '129': '0.8695', '028': '0.8825', '911': '0.869666666667', '379': '0.875', '531': '0.879', '370': '0.874333333333', '373': '0.753', '375': '0.9165', '374': '0.8845', '822': '0.893', '595': '0.863333333333', '313': '0.851666666667', '705': '0.879333333333', '703': '0.806', '392': '0.816', '391': '0.856', '395': '0.7975', '399': '0.8895', '031': '0.7945', '832': '0.848666666667', '796': '0.8065', '837': '0.891666666667', '790': '0.8565', '799': '0.8695', '365': '0.875', '528': '0.87', '360': '0.806666666667', '426': '0.879333333333', '584': '0.8505', '443': '0.901', '301': '0.906', '441': '0.844', '306': '0.873', '589': '0.892', '380': '0.884666666667', '381': '0.8925', '382': '0.604333333333', '109': '0.907', '385': '0.8495', '386': '0.923666666667', '045': '0.89', '042': '0.615', '041': '0.9085', '040': '0.928', '786': '0.8565', '787': '0.8665', '843': '0.8465', '783': '0.855', '821': '0.9395', '383': '0.836333333333', '437': '0.878', '517': '0.895', '627': '0.8985', '049': '0.8685', '335': '0.8795', '059': '0.855', '057': '0.9225', '256': '0.871', '100': '0.84575', '855': '0.807', '857': '0.8285', '819': '0.587', '748': '0.680333333333', '508': '0.901', '509': '0.848', '505': '0.826666666667', '502': '0.838', '630': '0.815333333333', '634': '0.892333333333', '737': '0.877', '563': '0.8145', '461': '0.898333333333', '900': '0.7745', '228': '0.924', '227': '0.834', '189': '0.599333333333', '861': '0.8085', '727': '0.869', '721': '0.8305', '555': '0.95', '158': '0.83', '239': '0.874', '757': '0.865', '237': '0.912333333333', '321': '0.8285', '324': '0.804333333333', '890': '0.8405', '774': '0.67', '892': '0.871', '088': '0.934', '894': '0.886666666667', '208': '0.865333333333', '149': '0.861', '486': '0.835666666667', '357': '0.8605', '356': '0.899', '352': '0.873666666667', '350': '0.8405', '801': '0.805', '805': '0.757666666667', '358': '0.886'}	{'332': '0.8715', '361': '0.9375', '309': '0.907333333333', '551': '0.951', '303': '0.978666666667', '390': '0.887666666667', '566': '0.9735', '048': '0.9155', '913': '0.8705', '907': '0.8875', '884': '0.942', '802': '0.963', '804': '0.991'}	0.982239	0.844032	0.928974	69	118	13	0.138207
Drosophila	3R	3R_2851_3800	26784106	26784107	FBgn0261860	acceptor	AG	-	left	male	cis	3R	26784101	SNP	6	2.52e-16	0.286132	G	A	171	29	0.586011	0.407057	-0.178953	Counter({'total': 15683, 26784159: 9547})	Counter({'total': 2724, 26784159: 1134})	{'217': '0.534', '091': '0.581333333333', '093': '0.549333333333', '911': '0.436666666667', '138': '0.674666666667', '491': '0.561', '492': '0.50375', '818': '0.604', '406': '0.7665', '405': '0.536666666667', '340': '0.672333333333', '810': '0.6275', '280': '0.54', '812': '0.507', '348': '0.648', '287': '0.6205', '761': '0.423', '642': '0.568', '716': '0.512333333333', '714': '0.5715', '712': '0.595', '026': '0.6065', '021': '0.525', '129': '0.48', '028': '0.635', '528': '0.5505', '379': '0.47', '535': '0.377', '427': '0.6875', '531': '0.543', '530': '0.486666666667', '371': '0.446', '370': '0.596666666667', '373': '0.4765', '426': '0.53', '821': '0.616', '374': '0.657', '377': '0.393', '319': '0.491', '318': '0.5515', '595': '0.725', '596': '0.5715', '195': '0.542333333333', '705': '0.679333333333', '707': '0.689', '317': '0.6345', '703': '0.6425', '391': '0.557', '390': '0.747', '397': '0.568666666667', '395': '0.3325', '032': '0.548666666667', '894': '0.489666666667', '399': '0.395', '031': '0.478', '837': '0.613333333333', '790': '0.5495', '799': '0.695', '808': '0.7455', '367': '0.607666666667', '365': '0.369', '362': '0.397', '360': '0.577333333333', '361': '0.634', '584': '0.8295', '443': '0.553', '301': '0.3855', '441': '0.5165', '303': '0.352', '304': '0.804', '306': '0.568666666667', '589': '0.868', '380': '0.606333333333', '381': '0.7025', '382': '0.871', '109': '0.6465', '385': '0.568', '049': '0.377', '045': '0.471', '101': '0.374666666667', '042': '0.789', '041': '0.372', '040': '0.4175', '786': '0.563', '787': '0.8285', '843': '0.708', '783': '0.76', '908': '0.679', '853': '0.537666666667', '849': '0.5835', '820': '0.666', '383': '0.568', '439': '0.422', '437': '0.652', '513': '0.588666666667', '517': '0.830666666667', '627': '0.7975', '338': '0.615', '335': '0.563', '336': '0.657666666667', '332': '0.677', '059': '0.639', '177': '0.5995', '256': '0.58', '855': '0.6295', '857': '0.58', '850': '0.631', '852': '0.5235', '730': '0.461', '313': '0.636666666667', '181': '0.602', '508': '0.5045', '509': '0.5285', '738': '0.580333333333', '189': '0.753333333333', '502': '0.516', '630': '0.6905', '634': '0.589666666667', '737': '0.571', '069': '0.5725', '639': '0.64175', '563': '0.693', '461': '0.634333333333', '900': '0.532', '229': '0.433', '228': '0.5075', '227': '0.567333333333', '223': '0.394', '161': '0.652', '861': '0.7785', '727': '0.6945', '409': '0.522', '721': '0.6325', '757': '0.403666666667', '882': '0.611', '153': '0.618666666667', '075': '0.594666666667', '073': '0.72', '884': '0.6315', '555': '0.6055', '158': '0.4085', '551': '0.6245', '239': '0.631333333333', '235': '0.618', '233': '0.544', '320': '0.383', '321': '0.544', '324': '0.5065', '325': '0.453', '890': '0.7075', '774': '0.742666666667', '892': '0.511333333333', '088': '0.4995', '142': '0.6445', '897': '0.6595', '083': '0.672666666667', '208': '0.467', '085': '0.552666666667', '149': '0.622', '486': '0.514333333333', '357': '0.5385', '356': '0.7355', '355': '0.6615', '354': '0.5445', '352': '0.537333333333', '350': '0.6465', '805': '0.594333333333', '801': '0.8505', '804': '0.675', '359': '0.6985', '358': '0.6525'}	{'': 'FBgn0261860_26784106_male_SSE', '559': '0.697', '748': '0.380666666667', '310': '0.303666666667', '315': '0.2975', '765': '0.58', '392': '0.2125', '038': '0.458', '136': '0.484', '176': '0.261', '237': '0.355', '832': '0.444', '796': '0.4845', '057': '0.374', '819': '0.2075', '732': '0.465', '505': '0.226666666667', '913': '0.615', '309': '0.578333333333', '776': '0.391', '440': '0.349', '566': '0.589', '386': '0.33', '048': '0.472', '100': '0.299', '105': '0.235333333333', '907': '0.389', '802': '0.715', '375': '0.362', '822': '0.249'}	[26784083, 26784093, 26784095, 26784106]	AGTTTGAGGCATATTGAGTATCTGACACCGACTTCAAATCCAGCTTTAAG	TATCGCATCTGAGTTCAACGCAGGGCGAGGGAAACTGTACCACCTGTGCT	4.33561	222	3R_26784106	1	Na	Na	Na	Na	TRUE	C	T	26784101	6	A	G	0.117	2.52e-16		C	TRUE	TRUE	{'217': '0.534', '091': '0.581333333333', '093': '0.549333333333', '911': '0.436666666667', '138': '0.674666666667', '491': '0.561', '492': '0.50375', '818': '0.604', '406': '0.7665', '405': '0.536666666667', '340': '0.672333333333', '810': '0.6275', '280': '0.54', '812': '0.507', '348': '0.648', '287': '0.6205', '761': '0.423', '642': '0.568', '716': '0.512333333333', '714': '0.5715', '712': '0.595', '026': '0.6065', '021': '0.525', '129': '0.48', '028': '0.635', '528': '0.5505', '379': '0.47', '535': '0.377', '427': '0.6875', '531': '0.543', '530': '0.486666666667', '371': '0.446', '370': '0.596666666667', '373': '0.4765', '426': '0.53', '821': '0.616', '374': '0.657', '377': '0.393', '319': '0.491', '318': '0.5515', '595': '0.725', '596': '0.5715', '195': '0.542333333333', '705': '0.679333333333', '707': '0.689', '317': '0.6345', '703': '0.6425', '391': '0.557', '390': '0.747', '397': '0.568666666667', '395': '0.3325', '032': '0.548666666667', '894': '0.489666666667', '399': '0.395', '031': '0.478', '837': '0.613333333333', '790': '0.5495', '799': '0.695', '808': '0.7455', '367': '0.607666666667', '365': '0.369', '362': '0.397', '360': '0.577333333333', '361': '0.634', '584': '0.8295', '443': '0.553', '301': '0.3855', '441': '0.5165', '303': '0.352', '304': '0.804', '306': '0.568666666667', '589': '0.868', '380': '0.606333333333', '381': '0.7025', '382': '0.871', '109': '0.6465', '385': '0.568', '049': '0.377', '045': '0.471', '101': '0.374666666667', '042': '0.789', '041': '0.372', '040': '0.4175', '786': '0.563', '787': '0.8285', '843': '0.708', '783': '0.76', '908': '0.679', '853': '0.537666666667', '849': '0.5835', '820': '0.666', '383': '0.568', '439': '0.422', '437': '0.652', '513': '0.588666666667', '517': '0.830666666667', '627': '0.7975', '338': '0.615', '335': '0.563', '336': '0.657666666667', '332': '0.677', '059': '0.639', '177': '0.5995', '256': '0.58', '855': '0.6295', '857': '0.58', '850': '0.631', '852': '0.5235', '730': '0.461', '313': '0.636666666667', '181': '0.602', '508': '0.5045', '509': '0.5285', '738': '0.580333333333', '189': '0.753333333333', '502': '0.516', '630': '0.6905', '634': '0.589666666667', '737': '0.571', '069': '0.5725', '639': '0.64175', '563': '0.693', '461': '0.634333333333', '900': '0.532', '229': '0.433', '228': '0.5075', '227': '0.567333333333', '223': '0.394', '161': '0.652', '861': '0.7785', '727': '0.6945', '409': '0.522', '721': '0.6325', '757': '0.403666666667', '882': '0.611', '153': '0.618666666667', '075': '0.594666666667', '073': '0.72', '884': '0.6315', '555': '0.6055', '158': '0.4085', '551': '0.6245', '239': '0.631333333333', '235': '0.618', '233': '0.544', '320': '0.383', '321': '0.544', '324': '0.5065', '325': '0.453', '890': '0.7075', '774': '0.742666666667', '892': '0.511333333333', '088': '0.4995', '142': '0.6445', '897': '0.6595', '083': '0.672666666667', '208': '0.467', '085': '0.552666666667', '149': '0.622', '486': '0.514333333333', '357': '0.5385', '356': '0.7355', '355': '0.6615', '354': '0.5445', '352': '0.537333333333', '350': '0.6465', '805': '0.594333333333', '801': '0.8505', '804': '0.675', '359': '0.6985', '358': '0.6525'}	{'748': '0.380666666667', '310': '0.303666666667', '315': '0.2975', '765': '0.58', '392': '0.2125', '176': '0.261', '237': '0.355', '832': '0.444', '796': '0.4845', '057': '0.374', '819': '0.2075', '505': '0.226666666667', '776': '0.391', '386': '0.33', '100': '0.299', '105': '0.235333333333', '375': '0.362', '822': '0.249'}	{'559': '0.697', '038': '0.458', '136': '0.484', '732': '0.465', '913': '0.615', '309': '0.578333333333', '440': '0.349', '566': '0.589', '048': '0.472', '907': '0.389', '802': '0.715'}	0.586011	0.332963	0.528303	171	18	11	-0.253048	{'217': '0.534', '091': '0.581333333333', '093': '0.549333333333', '911': '0.436666666667', '138': '0.674666666667', '491': '0.561', '492': '0.50375', '818': '0.604', '406': '0.7665', '405': '0.536666666667', '340': '0.672333333333', '810': '0.6275', '280': '0.54', '812': '0.507', '348': '0.648', '287': '0.6205', '761': '0.423', '642': '0.568', '716': '0.512333333333', '714': '0.5715', '712': '0.595', '026': '0.6065', '021': '0.525', '129': '0.48', '028': '0.635', '528': '0.5505', '379': '0.47', '535': '0.377', '427': '0.6875', '531': '0.543', '530': '0.486666666667', '371': '0.446', '370': '0.596666666667', '373': '0.4765', '426': '0.53', '821': '0.616', '374': '0.657', '377': '0.393', '319': '0.491', '318': '0.5515', '595': '0.725', '596': '0.5715', '195': '0.542333333333', '705': '0.679333333333', '707': '0.689', '317': '0.6345', '703': '0.6425', '391': '0.557', '390': '0.747', '397': '0.568666666667', '395': '0.3325', '032': '0.548666666667', '894': '0.489666666667', '399': '0.395', '031': '0.478', '837': '0.613333333333', '790': '0.5495', '799': '0.695', '808': '0.7455', '367': '0.607666666667', '365': '0.369', '362': '0.397', '360': '0.577333333333', '361': '0.634', '584': '0.8295', '443': '0.553', '301': '0.3855', '441': '0.5165', '303': '0.352', '304': '0.804', '306': '0.568666666667', '589': '0.868', '380': '0.606333333333', '381': '0.7025', '382': '0.871', '109': '0.6465', '385': '0.568', '049': '0.377', '045': '0.471', '101': '0.374666666667', '042': '0.789', '041': '0.372', '040': '0.4175', '786': '0.563', '787': '0.8285', '843': '0.708', '783': '0.76', '908': '0.679', '853': '0.537666666667', '849': '0.5835', '820': '0.666', '383': '0.568', '439': '0.422', '437': '0.652', '513': '0.588666666667', '517': '0.830666666667', '627': '0.7975', '338': '0.615', '335': '0.563', '336': '0.657666666667', '332': '0.677', '059': '0.639', '177': '0.5995', '256': '0.58', '855': '0.6295', '857': '0.58', '850': '0.631', '852': '0.5235', '730': '0.461', '313': '0.636666666667', '181': '0.602', '508': '0.5045', '509': '0.5285', '738': '0.580333333333', '189': '0.753333333333', '502': '0.516', '630': '0.6905', '634': '0.589666666667', '737': '0.571', '069': '0.5725', '639': '0.64175', '563': '0.693', '461': '0.634333333333', '900': '0.532', '229': '0.433', '228': '0.5075', '227': '0.567333333333', '223': '0.394', '161': '0.652', '861': '0.7785', '727': '0.6945', '409': '0.522', '721': '0.6325', '757': '0.403666666667', '882': '0.611', '153': '0.618666666667', '075': '0.594666666667', '073': '0.72', '884': '0.6315', '555': '0.6055', '158': '0.4085', '551': '0.6245', '239': '0.631333333333', '235': '0.618', '233': '0.544', '320': '0.383', '321': '0.544', '324': '0.5065', '325': '0.453', '890': '0.7075', '774': '0.742666666667', '892': '0.511333333333', '088': '0.4995', '142': '0.6445', '897': '0.6595', '083': '0.672666666667', '208': '0.467', '085': '0.552666666667', '149': '0.622', '486': '0.514333333333', '357': '0.5385', '356': '0.7355', '355': '0.6615', '354': '0.5445', '352': '0.537333333333', '350': '0.6465', '805': '0.594333333333', '801': '0.8505', '804': '0.675', '359': '0.6985', '358': '0.6525'}	{'748': '0.380666666667', '310': '0.303666666667', '315': '0.2975', '765': '0.58', '392': '0.2125', '176': '0.261', '237': '0.355', '832': '0.444', '796': '0.4845', '057': '0.374', '819': '0.2075', '505': '0.226666666667', '776': '0.391', '386': '0.33', '100': '0.299', '105': '0.235333333333', '375': '0.362', '822': '0.249'}	{'559': '0.697', '038': '0.458', '136': '0.484', '732': '0.465', '913': '0.615', '309': '0.578333333333', '440': '0.349', '566': '0.589', '048': '0.472', '907': '0.389', '802': '0.715'}	0.586011	0.332963	0.528303	171	18	11	-0.253048
Drosophila	3R	3R_2851_3800	26784644	26784645	FBgn0261861	donor	GT	+	left	male	cis	3R	26784665	SNP	20	1.26e-11	0.348283	A	T	14	94	0.552679	0.787865	-0.235187	Counter({'total': 458, 26784703: 248, 26784711: 6, 26784682: 0, 26784690: 0})	Counter({'total': 3247, 26784703: 2542, 26784711: 34, 26784682: 1, 26784690: 1})	{'853': '0.535666666667', '088': '0.463', '757': '0.7', '850': '0.5', '335': '0.55', '158': '0.55', '303': '0.697333333333', '884': '0.667', '340': '0.3485', '049': '0.5695', '228': '0.4575', '371': '0.5115', '738': '0.611', '913': '0.5765'}	{'': 'FBgn0261861_26784644_male_SSE', '217': '0.812', '091': '0.711', '136': '0.6525', '492': '0.797', '406': '0.8285', '810': '0.8945', '348': '0.672', '714': '0.878', '712': '0.77', '026': '0.861', '021': '0.801', '129': '0.61', '028': '0.718', '370': '0.646', '374': '0.771', '377': '0.725', '319': '0.8445', '313': '0.895', '707': '0.896', '317': '0.8845', '391': '0.834', '390': '0.837666666667', '397': '0.5835', '395': '0.969', '032': '0.6635', '399': '0.9335', '790': '0.9545', '367': '0.7915', '365': '0.768', '362': '0.6975', '427': '0.909', '309': '0.913', '584': '0.779', '443': '0.6695', '440': '1.0', '304': '0.909', '589': '0.7955', '380': '0.868333333333', '381': '0.6', '382': '0.7385', '109': '0.813', '385': '0.9545', '386': '0.574666666667', '048': '0.899', '100': '0.868666666667', '042': '0.8195', '041': '0.8275', '105': '0.632333333333', '786': '0.7', '787': '0.8515', '843': '0.6145', '383': '0.9', '783': '0.8665', '908': '0.882333333333', '820': '0.81', '642': '0.6815', '437': '0.7395', '513': '0.937333333333', '517': '0.822666666667', '059': '0.76', '057': '0.7415', '855': '0.881', '181': '0.543', '508': '0.6375', '509': '0.8065', '189': '0.755', '634': '0.665333333333', '069': '0.679', '563': '0.871', '900': '0.874', '566': '0.7985', '161': '0.941', '861': '0.849', '721': '0.8425', '075': '0.753', '559': '0.612', '555': '0.7365', '551': '0.7015', '239': '0.871666666667', '233': '0.7335', '324': '0.728', '325': '0.7305', '892': '0.852', '776': '0.7945', '894': '0.822', '083': '0.821666666667', '208': '0.5845', '149': '0.7115', '486': '0.622', '352': '0.796666666667', '350': '0.8825', '802': '0.8645', '801': '0.9', '358': '0.819'}	[26784682, 26784690, 26784711]	GTGTGTATCTGTGTGTGCCGAACGAAGGACGCTCCCAGCTTTTAAGTATA	GGAGTCTCTATCGGTGTCAGCCAGCAGCTTACAAAGTCAGACGCATTTGT	3.70133	63	3R_26784644	1	Na	Na	Na	Na	TRUE	A	T	26784665	20	T	A	0.898	1.26e-11		A	TRUE	TRUE	{'088': '0.463', '757': '0.7', '850': '0.5', '335': '0.55', '158': '0.55', '340': '0.3485', '228': '0.4575', '371': '0.5115'}	{'217': '0.812', '091': '0.711', '136': '0.6525', '492': '0.797', '406': '0.8285', '810': '0.8945', '348': '0.672', '714': '0.878', '712': '0.77', '026': '0.861', '021': '0.801', '129': '0.61', '028': '0.718', '370': '0.646', '374': '0.771', '377': '0.725', '319': '0.8445', '313': '0.895', '707': '0.896', '317': '0.8845', '391': '0.834', '390': '0.837666666667', '397': '0.5835', '395': '0.969', '032': '0.6635', '399': '0.9335', '790': '0.9545', '367': '0.7915', '365': '0.768', '362': '0.6975', '427': '0.909', '309': '0.913', '584': '0.779', '443': '0.6695', '440': '1.0', '304': '0.909', '589': '0.7955', '380': '0.868333333333', '381': '0.6', '382': '0.7385', '109': '0.813', '385': '0.9545', '386': '0.574666666667', '048': '0.899', '100': '0.868666666667', '042': '0.8195', '041': '0.8275', '105': '0.632333333333', '786': '0.7', '787': '0.8515', '843': '0.6145', '383': '0.9', '783': '0.8665', '908': '0.882333333333', '820': '0.81', '642': '0.6815', '437': '0.7395', '513': '0.937333333333', '517': '0.822666666667', '059': '0.76', '057': '0.7415', '855': '0.881', '181': '0.543', '508': '0.6375', '509': '0.8065', '189': '0.755', '634': '0.665333333333', '069': '0.679', '563': '0.871', '900': '0.874', '566': '0.7985', '161': '0.941', '861': '0.849', '721': '0.8425', '075': '0.753', '559': '0.612', '555': '0.7365', '551': '0.7015', '239': '0.871666666667', '233': '0.7335', '324': '0.728', '325': '0.7305', '892': '0.852', '776': '0.7945', '894': '0.822', '083': '0.821666666667', '208': '0.5845', '149': '0.7115', '486': '0.622', '352': '0.796666666667', '350': '0.8825', '802': '0.8645', '801': '0.9', '358': '0.819'}	{'853': '0.535666666667', '303': '0.697333333333', '884': '0.667', '049': '0.5695', '738': '0.611', '913': '0.5765'}	0.510062	0.787865	0.6095	8	94	6	-0.277803	{'088': '0.463', '757': '0.7', '850': '0.5', '335': '0.55', '158': '0.55', '340': '0.3485', '228': '0.4575', '371': '0.5115'}	{'217': '0.812', '091': '0.711', '136': '0.6525', '492': '0.797', '406': '0.8285', '810': '0.8945', '348': '0.672', '714': '0.878', '712': '0.77', '026': '0.861', '021': '0.801', '129': '0.61', '028': '0.718', '370': '0.646', '374': '0.771', '377': '0.725', '319': '0.8445', '313': '0.895', '707': '0.896', '317': '0.8845', '391': '0.834', '390': '0.837666666667', '397': '0.5835', '395': '0.969', '032': '0.6635', '399': '0.9335', '790': '0.9545', '367': '0.7915', '365': '0.768', '362': '0.6975', '427': '0.909', '309': '0.913', '584': '0.779', '443': '0.6695', '440': '1.0', '304': '0.909', '589': '0.7955', '380': '0.868333333333', '381': '0.6', '382': '0.7385', '109': '0.813', '385': '0.9545', '386': '0.574666666667', '048': '0.899', '100': '0.868666666667', '042': '0.8195', '041': '0.8275', '105': '0.632333333333', '786': '0.7', '787': '0.8515', '843': '0.6145', '383': '0.9', '783': '0.8665', '908': '0.882333333333', '820': '0.81', '642': '0.6815', '437': '0.7395', '513': '0.937333333333', '517': '0.822666666667', '059': '0.76', '057': '0.7415', '855': '0.881', '181': '0.543', '508': '0.6375', '509': '0.8065', '189': '0.755', '634': '0.665333333333', '069': '0.679', '563': '0.871', '900': '0.874', '566': '0.7985', '161': '0.941', '861': '0.849', '721': '0.8425', '075': '0.753', '559': '0.612', '555': '0.7365', '551': '0.7015', '239': '0.871666666667', '233': '0.7335', '324': '0.728', '325': '0.7305', '892': '0.852', '776': '0.7945', '894': '0.822', '083': '0.821666666667', '208': '0.5845', '149': '0.7115', '486': '0.622', '352': '0.796666666667', '350': '0.8825', '802': '0.8645', '801': '0.9', '358': '0.819'}	{'853': '0.535666666667', '303': '0.697333333333', '884': '0.667', '049': '0.5695', '738': '0.611', '913': '0.5765'}	0.510062	0.787865	0.6095	8	94	6	-0.277803
Drosophila	3R	3R_2851_3800	26843654	26843654	FBgn0051072	donor	GT	-	right	female	cis	3R	26843691	SNP	-37	6.89e-21	0.457959	C	T	134	9	0.260341	0.548389	0.288048	Counter({'total': 5264, 26843575: 1408, 26843591: 0})	Counter({'total': 583, 26843575: 228, 26843591: 1})	{'217': '0.233', '093': '0.247333333333', '765': '0.303', '136': '0.391', '748': '0.285', '138': '0.161', '491': '0.18', '492': '0.21575', '818': '0.2335', '406': '0.117', '340': '0.2595', '810': '0.233', '812': '0.356', '348': '0.350666666667', '287': '0.268', '761': '0.1835', '716': '0.1765', '026': '0.229', '021': '0.1665', '129': '0.1585', '379': '0.267', '535': '0.217', '530': '0.333666666667', '371': '0.1755', '370': '0.324666666667', '375': '0.437', '820': '0.272', '377': '0.2425', '822': '0.209', '319': '0.225', '595': '0.2805', '705': '0.149', '310': '0.212', '317': '0.338333333333', '315': '0.251', '392': '0.263333333333', '038': '0.2835', '390': '0.2955', '397': '0.3885', '031': '0.2305', '832': '0.3955', '837': '0.288', '799': '0.275', '808': '0.325', '528': '0.343', '913': '0.271', '361': '0.1955', '309': '0.3435', '584': '0.253', '443': '0.254333333333', '441': '0.265666666667', '303': '0.321', '306': '0.2425', '589': '0.185666666667', '380': '0.251666666667', '381': '0.15', '382': '0.2375', '776': '0.2895', '049': '0.12', '048': '0.095', '045': '0.165333333333', '042': '0.25', '041': '0.3015', '105': '0.282333333333', '786': '0.241', '787': '0.292', '843': '0.194', '907': '0.244', '783': '0.318333333333', '821': '0.19725', '908': '0.2745', '849': '0.344', '642': '0.164666666667', '513': '0.2125', '517': '0.2605', '338': '0.28', '336': '0.229', '332': '0.3', '059': '0.345', '177': '0.256', '176': '0.1915', '057': '0.229', '256': '0.252666666667', '100': '0.285', '850': '0.3395', '852': '0.35', '853': '0.125', '730': '0.1605', '181': '0.293', '508': '0.2735', '189': '0.4465', '502': '0.2795', '630': '0.139333333333', '707': '0.359', '634': '0.2885', '069': '0.2215', '639': '0.379', '563': '0.215', '461': '0.318333333333', '900': '0.251', '566': '0.279', '228': '0.2145', '227': '0.2055', '505': '0.29', '721': '0.305', '757': '0.188', '153': '0.323', '075': '0.203', '884': '0.293666666667', '555': '0.245', '158': '0.308', '239': '0.212', '235': '0.346', '237': '0.1435', '233': '0.113', '320': '0.285333333333', '321': '0.3745', '325': '0.298', '774': '0.3', '088': '0.0945', '897': '0.375', '083': '0.347', '208': '0.275', '085': '0.327', '149': '0.3', '486': '0.467666666667', '357': '0.216', '356': '0.324666666667', '355': '0.2285', '354': '0.159', '805': '0.1175', '802': '0.238', '801': '0.369', '359': '0.325'}	{'': 'FBgn0051072_26843654_female_SSE', '855': '0.3', '882': '0.509', '596': '0.4455', '091': '0.468333333333', '440': '0.641', '790': '0.407', '405': '0.136666666667', '732': '0.382666666667', '385': '0.6095', '531': '0.3375', '439': '0.15', '894': '0.2175', '399': '0.5225', '223': '0.66', '360': '0.697'}	[26843444, 26843654, 26843661, 26843706, 26846941]	GTAAGTGCAGCTGGCCCGAACGGTCACCCCCCTTTAATCCGTCACTTATC	TGGTCCCGATCCGGCGGCTACTCCCATTGGGCCAACGGCGTCCGTGGGCA	4.42015	51	3R_26843654	1	Na	Na	Na	Na	TRUE	G	A	26843691	-37	T	C	0.059	6.89e-21		G	TRUE	TRUE	{'217': '0.233', '093': '0.247333333333', '765': '0.303', '136': '0.391', '748': '0.285', '138': '0.161', '491': '0.18', '492': '0.21575', '818': '0.2335', '406': '0.117', '340': '0.2595', '810': '0.233', '812': '0.356', '348': '0.350666666667', '287': '0.268', '761': '0.1835', '716': '0.1765', '026': '0.229', '021': '0.1665', '129': '0.1585', '379': '0.267', '535': '0.217', '530': '0.333666666667', '371': '0.1755', '370': '0.324666666667', '375': '0.437', '820': '0.272', '377': '0.2425', '822': '0.209', '319': '0.225', '595': '0.2805', '705': '0.149', '310': '0.212', '317': '0.338333333333', '315': '0.251', '392': '0.263333333333', '038': '0.2835', '390': '0.2955', '397': '0.3885', '031': '0.2305', '832': '0.3955', '837': '0.288', '799': '0.275', '808': '0.325', '528': '0.343', '913': '0.271', '361': '0.1955', '309': '0.3435', '584': '0.253', '443': '0.254333333333', '441': '0.265666666667', '303': '0.321', '306': '0.2425', '589': '0.185666666667', '380': '0.251666666667', '381': '0.15', '382': '0.2375', '776': '0.2895', '049': '0.12', '048': '0.095', '045': '0.165333333333', '042': '0.25', '041': '0.3015', '105': '0.282333333333', '786': '0.241', '787': '0.292', '843': '0.194', '907': '0.244', '783': '0.318333333333', '821': '0.19725', '908': '0.2745', '849': '0.344', '642': '0.164666666667', '513': '0.2125', '517': '0.2605', '338': '0.28', '336': '0.229', '332': '0.3', '059': '0.345', '177': '0.256', '176': '0.1915', '057': '0.229', '256': '0.252666666667', '100': '0.285', '850': '0.3395', '852': '0.35', '853': '0.125', '730': '0.1605', '181': '0.293', '508': '0.2735', '189': '0.4465', '502': '0.2795', '630': '0.139333333333', '707': '0.359', '634': '0.2885', '069': '0.2215', '639': '0.379', '563': '0.215', '461': '0.318333333333', '900': '0.251', '566': '0.279', '228': '0.2145', '227': '0.2055', '505': '0.29', '721': '0.305', '757': '0.188', '153': '0.323', '075': '0.203', '884': '0.293666666667', '555': '0.245', '158': '0.308', '239': '0.212', '235': '0.346', '237': '0.1435', '233': '0.113', '320': '0.285333333333', '321': '0.3745', '325': '0.298', '774': '0.3', '088': '0.0945', '897': '0.375', '083': '0.347', '208': '0.275', '085': '0.327', '149': '0.3', '486': '0.467666666667', '357': '0.216', '356': '0.324666666667', '355': '0.2285', '354': '0.159', '805': '0.1175', '802': '0.238', '801': '0.369', '359': '0.325'}	{'882': '0.509', '596': '0.4455', '091': '0.468333333333', '440': '0.641', '385': '0.6095', '399': '0.5225', '223': '0.66', '360': '0.697'}	{'732': '0.382666666667'}	0.260341	0.569104	0.382667	134	8	1	0.308763	{'217': '0.233', '093': '0.247333333333', '765': '0.303', '136': '0.391', '748': '0.285', '138': '0.161', '491': '0.18', '492': '0.21575', '818': '0.2335', '406': '0.117', '340': '0.2595', '810': '0.233', '812': '0.356', '348': '0.350666666667', '287': '0.268', '761': '0.1835', '716': '0.1765', '026': '0.229', '021': '0.1665', '129': '0.1585', '379': '0.267', '535': '0.217', '530': '0.333666666667', '371': '0.1755', '370': '0.324666666667', '375': '0.437', '820': '0.272', '377': '0.2425', '822': '0.209', '319': '0.225', '595': '0.2805', '705': '0.149', '310': '0.212', '317': '0.338333333333', '315': '0.251', '392': '0.263333333333', '038': '0.2835', '390': '0.2955', '397': '0.3885', '031': '0.2305', '832': '0.3955', '837': '0.288', '799': '0.275', '808': '0.325', '528': '0.343', '913': '0.271', '361': '0.1955', '309': '0.3435', '584': '0.253', '443': '0.254333333333', '441': '0.265666666667', '303': '0.321', '306': '0.2425', '589': '0.185666666667', '380': '0.251666666667', '381': '0.15', '382': '0.2375', '776': '0.2895', '049': '0.12', '048': '0.095', '045': '0.165333333333', '042': '0.25', '041': '0.3015', '105': '0.282333333333', '786': '0.241', '787': '0.292', '843': '0.194', '907': '0.244', '783': '0.318333333333', '821': '0.19725', '908': '0.2745', '849': '0.344', '642': '0.164666666667', '513': '0.2125', '517': '0.2605', '338': '0.28', '336': '0.229', '332': '0.3', '059': '0.345', '177': '0.256', '176': '0.1915', '057': '0.229', '256': '0.252666666667', '100': '0.285', '850': '0.3395', '852': '0.35', '853': '0.125', '730': '0.1605', '181': '0.293', '508': '0.2735', '189': '0.4465', '502': '0.2795', '630': '0.139333333333', '707': '0.359', '634': '0.2885', '069': '0.2215', '639': '0.379', '563': '0.215', '461': '0.318333333333', '900': '0.251', '566': '0.279', '228': '0.2145', '227': '0.2055', '505': '0.29', '721': '0.305', '757': '0.188', '153': '0.323', '075': '0.203', '884': '0.293666666667', '555': '0.245', '158': '0.308', '239': '0.212', '235': '0.346', '237': '0.1435', '233': '0.113', '320': '0.285333333333', '321': '0.3745', '325': '0.298', '774': '0.3', '088': '0.0945', '897': '0.375', '083': '0.347', '208': '0.275', '085': '0.327', '149': '0.3', '486': '0.467666666667', '357': '0.216', '356': '0.324666666667', '355': '0.2285', '354': '0.159', '805': '0.1175', '802': '0.238', '801': '0.369', '359': '0.325'}	{'882': '0.509', '596': '0.4455', '091': '0.468333333333', '440': '0.641', '385': '0.6095', '399': '0.5225', '223': '0.66', '360': '0.697'}	{'732': '0.382666666667'}	0.260341	0.569104	0.382667	134	8	1	0.308763
Drosophila	3R	3R_2851_3800	26843747	26843747	FBgn0051072	donor	GT	-	right	female	cis	3R	26843691	SNP	56	1.57e-21	0.393597	C	T	168	13	0.482446	0.210346	-0.2721	Counter({'total': 8738, 26843575: 4199, 26843262: 0})	Counter({'total': 1128, 26843575: 370, 26843262: 0})	{'217': '0.513333333333', '819': '0.3625', '093': '0.477666666667', '765': '0.571666666667', '136': '0.284', '748': '0.552', '505': '0.502333333333', '138': '0.451', '491': '0.486666666667', '492': '0.52775', '818': '0.576333333333', '406': '0.454', '340': '0.585', '810': '0.4545', '280': '0.4035', '812': '0.482', '348': '0.5535', '287': '0.457', '761': '0.4535', '716': '0.584333333333', '712': '0.3975', '026': '0.4655', '021': '0.547', '129': '0.5515', '379': '0.4475', '535': '0.547', '530': '0.466666666667', '371': '0.431333333333', '370': '0.528666666667', '373': '0.464', '426': '0.3965', '375': '0.3775', '374': '0.382', '377': '0.481', '822': '0.426', '319': '0.5685', '318': '0.4675', '595': '0.5115', '195': '0.3935', '705': '0.638', '310': '0.582', '317': '0.436666666667', '315': '0.490333333333', '703': '0.345', '392': '0.52', '038': '0.58', '390': '0.505', '397': '0.5125', '032': '0.425', '031': '0.509', '832': '0.406', '837': '0.472', '799': '0.5455', '808': '0.5795', '367': '0.3985', '365': '0.356', '528': '0.528', '913': '0.5085', '361': '0.517', '309': '0.561', '584': '0.446', '443': '0.547666666667', '441': '0.579', '303': '0.504', '304': '0.314333333333', '306': '0.4585', '589': '0.482666666667', '380': '0.621', '381': '0.459', '382': '0.4565', '383': '0.3225', '049': '0.566', '048': '0.558', '045': '0.681333333333', '042': '0.437', '041': '0.527', '040': '0.443', '786': '0.371', '787': '0.4675', '843': '0.531', '907': '0.5265', '783': '0.492', '821': '0.52275', '908': '0.4125', '853': '0.4145', '849': '0.350666666667', '820': '0.370666666667', '642': '0.62575', '513': '0.526', '517': '0.481666666667', '627': '0.6235', '338': '0.4785', '335': '0.426', '336': '0.467', '332': '0.4485', '059': '0.5605', '177': '0.419', '176': '0.414', '057': '0.507', '256': '0.536333333333', '100': '0.340666666667', '850': '0.4865', '852': '0.45', '730': '0.533666666667', '313': '0.401', '181': '0.495', '508': '0.459', '509': '0.283', '738': '0.6025', '105': '0.499', '502': '0.6605', '386': '0.406', '707': '0.4255', '634': '0.543', '737': '0.3355', '069': '0.5415', '639': '0.517333333333', '563': '0.4185', '461': '0.563666666667', '900': '0.5675', '566': '0.485', '229': '0.478', '228': '0.5845', '227': '0.474', '776': '0.4905', '189': '0.5725', '805': '0.7235', '409': '0.338', '721': '0.527', '757': '0.373666666667', '630': '0.445333333333', '153': '0.4145', '075': '0.4945', '559': '0.4115', '073': '0.4335', '884': '0.533666666667', '555': '0.6855', '158': '0.444', '551': '0.4715', '239': '0.646', '235': '0.5125', '237': '0.342666666667', '233': '0.601666666667', '320': '0.432666666667', '321': '0.462', '324': '0.5725', '325': '0.607666666667', '774': '0.349', '892': '0.3005', '088': '0.512666666667', '142': '0.570333333333', '897': '0.331', '083': '0.4845', '208': '0.4485', '085': '0.457', '149': '0.5035', '486': '0.32', '357': '0.5905', '356': '0.42325', '355': '0.5435', '354': '0.5765', '352': '0.5', '350': '0.359', '802': '0.4835', '801': '0.475', '804': '0.445', '359': '0.577', '358': '0.338'}	{'': 'FBgn0051072_26843747_female_SSE', '855': '0.432', '440': '0.1625', '882': '0.176', '531': '0.410333333333', '596': '0.444', '091': '0.27', '439': '0.567', '790': '0.430333333333', '857': '0.031', '911': '0.3695', '405': '0.619666666667', '732': '0.357', '385': '0.236', '395': '0.1035', '301': '0.1535', '894': '0.5195', '399': '0.211', '223': '0.1625', '360': '0.2245', '427': '0.203'}	[26843575, 26843910, 26844666, 26847009, 26849549, 26852695, 26855010, 26855015, 26855022]	GTAAGCCAACTAAGGCGGCCACGTCGACAACGACAACAACAGTTGGTCCC	CAGCAGCACATCCACCACCACCAGCACGACTACCCAGGCATCGCCAGCGG	4.49075	215	3R_26843747	2	Na	Na	Na	Na	TRUE	G	A	26843691	56	T	C	0.066	1.57e-21		G	TRUE	TRUE	{'217': '0.513333333333', '819': '0.3625', '093': '0.477666666667', '765': '0.571666666667', '136': '0.284', '748': '0.552', '505': '0.502333333333', '138': '0.451', '491': '0.486666666667', '492': '0.52775', '818': '0.576333333333', '406': '0.454', '340': '0.585', '810': '0.4545', '280': '0.4035', '812': '0.482', '348': '0.5535', '287': '0.457', '761': '0.4535', '716': '0.584333333333', '712': '0.3975', '026': '0.4655', '021': '0.547', '129': '0.5515', '379': '0.4475', '535': '0.547', '530': '0.466666666667', '371': '0.431333333333', '370': '0.528666666667', '373': '0.464', '426': '0.3965', '375': '0.3775', '374': '0.382', '377': '0.481', '822': '0.426', '319': '0.5685', '318': '0.4675', '595': '0.5115', '195': '0.3935', '705': '0.638', '310': '0.582', '317': '0.436666666667', '315': '0.490333333333', '703': '0.345', '392': '0.52', '038': '0.58', '390': '0.505', '397': '0.5125', '032': '0.425', '031': '0.509', '832': '0.406', '837': '0.472', '799': '0.5455', '808': '0.5795', '367': '0.3985', '365': '0.356', '528': '0.528', '913': '0.5085', '361': '0.517', '309': '0.561', '584': '0.446', '443': '0.547666666667', '441': '0.579', '303': '0.504', '304': '0.314333333333', '306': '0.4585', '589': '0.482666666667', '380': '0.621', '381': '0.459', '382': '0.4565', '383': '0.3225', '049': '0.566', '048': '0.558', '045': '0.681333333333', '042': '0.437', '041': '0.527', '040': '0.443', '786': '0.371', '787': '0.4675', '843': '0.531', '907': '0.5265', '783': '0.492', '821': '0.52275', '908': '0.4125', '853': '0.4145', '849': '0.350666666667', '820': '0.370666666667', '642': '0.62575', '513': '0.526', '517': '0.481666666667', '627': '0.6235', '338': '0.4785', '335': '0.426', '336': '0.467', '332': '0.4485', '059': '0.5605', '177': '0.419', '176': '0.414', '057': '0.507', '256': '0.536333333333', '100': '0.340666666667', '850': '0.4865', '852': '0.45', '730': '0.533666666667', '313': '0.401', '181': '0.495', '508': '0.459', '509': '0.283', '738': '0.6025', '105': '0.499', '502': '0.6605', '386': '0.406', '707': '0.4255', '634': '0.543', '737': '0.3355', '069': '0.5415', '639': '0.517333333333', '563': '0.4185', '461': '0.563666666667', '900': '0.5675', '566': '0.485', '229': '0.478', '228': '0.5845', '227': '0.474', '776': '0.4905', '189': '0.5725', '805': '0.7235', '409': '0.338', '721': '0.527', '757': '0.373666666667', '630': '0.445333333333', '153': '0.4145', '075': '0.4945', '559': '0.4115', '073': '0.4335', '884': '0.533666666667', '555': '0.6855', '158': '0.444', '551': '0.4715', '239': '0.646', '235': '0.5125', '237': '0.342666666667', '233': '0.601666666667', '320': '0.432666666667', '321': '0.462', '324': '0.5725', '325': '0.607666666667', '774': '0.349', '892': '0.3005', '088': '0.512666666667', '142': '0.570333333333', '897': '0.331', '083': '0.4845', '208': '0.4485', '085': '0.457', '149': '0.5035', '486': '0.32', '357': '0.5905', '356': '0.42325', '355': '0.5435', '354': '0.5765', '352': '0.5', '350': '0.359', '802': '0.4835', '801': '0.475', '804': '0.445', '359': '0.577', '358': '0.338'}	{'440': '0.1625', '882': '0.176', '596': '0.444', '091': '0.27', '857': '0.031', '385': '0.236', '395': '0.1035', '399': '0.211', '223': '0.1625', '360': '0.2245', '427': '0.203'}	{'732': '0.357', '301': '0.1535'}	0.482446	0.202182	0.25525	168	11	2	-0.280265	{'217': '0.513333333333', '819': '0.3625', '093': '0.477666666667', '765': '0.571666666667', '136': '0.284', '748': '0.552', '505': '0.502333333333', '138': '0.451', '491': '0.486666666667', '492': '0.52775', '818': '0.576333333333', '406': '0.454', '340': '0.585', '810': '0.4545', '280': '0.4035', '812': '0.482', '348': '0.5535', '287': '0.457', '761': '0.4535', '716': '0.584333333333', '712': '0.3975', '026': '0.4655', '021': '0.547', '129': '0.5515', '379': '0.4475', '535': '0.547', '530': '0.466666666667', '371': '0.431333333333', '370': '0.528666666667', '373': '0.464', '426': '0.3965', '375': '0.3775', '374': '0.382', '377': '0.481', '822': '0.426', '319': '0.5685', '318': '0.4675', '595': '0.5115', '195': '0.3935', '705': '0.638', '310': '0.582', '317': '0.436666666667', '315': '0.490333333333', '703': '0.345', '392': '0.52', '038': '0.58', '390': '0.505', '397': '0.5125', '032': '0.425', '031': '0.509', '832': '0.406', '837': '0.472', '799': '0.5455', '808': '0.5795', '367': '0.3985', '365': '0.356', '528': '0.528', '913': '0.5085', '361': '0.517', '309': '0.561', '584': '0.446', '443': '0.547666666667', '441': '0.579', '303': '0.504', '304': '0.314333333333', '306': '0.4585', '589': '0.482666666667', '380': '0.621', '381': '0.459', '382': '0.4565', '383': '0.3225', '049': '0.566', '048': '0.558', '045': '0.681333333333', '042': '0.437', '041': '0.527', '040': '0.443', '786': '0.371', '787': '0.4675', '843': '0.531', '907': '0.5265', '783': '0.492', '821': '0.52275', '908': '0.4125', '853': '0.4145', '849': '0.350666666667', '820': '0.370666666667', '642': '0.62575', '513': '0.526', '517': '0.481666666667', '627': '0.6235', '338': '0.4785', '335': '0.426', '336': '0.467', '332': '0.4485', '059': '0.5605', '177': '0.419', '176': '0.414', '057': '0.507', '256': '0.536333333333', '100': '0.340666666667', '850': '0.4865', '852': '0.45', '730': '0.533666666667', '313': '0.401', '181': '0.495', '508': '0.459', '509': '0.283', '738': '0.6025', '105': '0.499', '502': '0.6605', '386': '0.406', '707': '0.4255', '634': '0.543', '737': '0.3355', '069': '0.5415', '639': '0.517333333333', '563': '0.4185', '461': '0.563666666667', '900': '0.5675', '566': '0.485', '229': '0.478', '228': '0.5845', '227': '0.474', '776': '0.4905', '189': '0.5725', '805': '0.7235', '409': '0.338', '721': '0.527', '757': '0.373666666667', '630': '0.445333333333', '153': '0.4145', '075': '0.4945', '559': '0.4115', '073': '0.4335', '884': '0.533666666667', '555': '0.6855', '158': '0.444', '551': '0.4715', '239': '0.646', '235': '0.5125', '237': '0.342666666667', '233': '0.601666666667', '320': '0.432666666667', '321': '0.462', '324': '0.5725', '325': '0.607666666667', '774': '0.349', '892': '0.3005', '088': '0.512666666667', '142': '0.570333333333', '897': '0.331', '083': '0.4845', '208': '0.4485', '085': '0.457', '149': '0.5035', '486': '0.32', '357': '0.5905', '356': '0.42325', '355': '0.5435', '354': '0.5765', '352': '0.5', '350': '0.359', '802': '0.4835', '801': '0.475', '804': '0.445', '359': '0.577', '358': '0.338'}	{'440': '0.1625', '882': '0.176', '596': '0.444', '091': '0.27', '857': '0.031', '385': '0.236', '395': '0.1035', '399': '0.211', '223': '0.1625', '360': '0.2245', '427': '0.203'}	{'732': '0.357', '301': '0.1535'}	0.482446	0.202182	0.25525	168	11	2	-0.280265
Drosophila	3R	3R_2851_3800	26843747	26843747	FBgn0051072	donor	GT	-	right	male	cis	3R	26842843	SNP	904	5.27e-19	0.333997	A	G	182	14	0.324454	0.120881	-0.203573	Counter({'total': 10345, 26843575: 3375, 26843262: 1})	Counter({'total': 841, 26843575: 105, 26843262: 0})	{'217': '0.373666666667', '819': '0.3', '093': '0.397', '765': '0.289', '911': '0.314666666667', '136': '0.2755', '748': '0.291', '138': '0.242666666667', '491': '0.490666666667', '492': '0.2615', '818': '0.302', '406': '0.268', '405': '0.468', '340': '0.301333333333', '810': '0.3695', '280': '0.1015', '812': '0.333666666667', '348': '0.3545', '287': '0.3995', '761': '0.2505', '642': '0.357333333333', '716': '0.327666666667', '714': '0.2355', '712': '0.245', '026': '0.323', '021': '0.362333333333', '129': '0.4775', '028': '0.2855', '528': '0.4455', '379': '0.386', '535': '0.474', '531': '0.3055', '530': '0.276', '371': '0.2355', '370': '0.331666666667', '373': '0.322', '375': '0.4775', '374': '0.3445', '377': '0.397', '822': '0.3125', '319': '0.3425', '318': '0.35', '595': '0.282666666667', '195': '0.2665', '705': '0.265', '310': '0.304', '317': '0.298', '315': '0.343', '703': '0.5105', '392': '0.454', '391': '0.094', '390': '0.295', '397': '0.351333333333', '032': '0.375', '031': '0.256', '832': '0.264', '796': '0.238', '837': '0.33', '790': '0.2885', '799': '0.2125', '808': '0.322', '367': '0.200333333333', '365': '0.2265', '362': '0.318', '913': '0.2525', '426': '0.31', '309': '0.338333333333', '584': '0.34', '443': '0.3065', '441': '0.262', '303': '0.334333333333', '304': '0.43', '306': '0.346333333333', '589': '0.3835', '380': '0.521333333333', '381': '0.306', '382': '0.259333333333', '109': '0.3305', '049': '0.3625', '048': '0.2765', '045': '0.3465', '042': '0.246', '041': '0.358', '105': '0.344', '786': '0.367', '787': '0.329', '843': '0.336', '907': '0.3615', '783': '0.4835', '821': '0.3955', '908': '0.369666666667', '853': '0.1905', '849': '0.293', '820': '0.2605', '383': '0.361333333333', '439': '0.3135', '437': '0.373', '513': '0.342', '517': '0.358333333333', '627': '0.2445', '338': '0.267', '335': '0.294', '336': '0.335333333333', '332': '0.2735', '059': '0.178', '177': '0.304', '176': '0.3875', '057': '0.2605', '256': '0.306', '100': '0.3285', '855': '0.3055', '850': '0.3545', '852': '0.2605', '730': '0.4135', '313': '0.351', '181': '0.427', '508': '0.248', '509': '0.286', '738': '0.335333333333', '189': '0.418', '502': '0.2665', '386': '0.290666666667', '707': '0.2885', '634': '0.331', '737': '0.42', '069': '0.3805', '639': '0.27625', '563': '0.254', '461': '0.3615', '900': '0.203', '566': '0.195', '229': '0.3275', '228': '0.2795', '227': '0.343', '161': '0.3075', '776': '0.202', '505': '0.459', '861': '0.494', '805': '0.415666666667', '727': '0.293', '409': '0.356', '721': '0.253', '757': '0.418333333333', '630': '0.223', '153': '0.323666666667', '075': '0.298', '559': '0.3575', '073': '0.2555', '884': '0.367', '555': '0.326', '158': '0.42', '551': '0.3155', '239': '0.327', '235': '0.404', '237': '0.253666666667', '233': '0.512666666667', '320': '0.332', '321': '0.303', '324': '0.33', '325': '0.3925', '890': '0.144', '774': '0.364', '892': '0.286', '088': '0.311', '894': '0.252666666667', '897': '0.455', '083': '0.415333333333', '208': '0.302666666667', '085': '0.213333333333', '149': '0.3085', '486': '0.247666666667', '357': '0.4155', '356': '0.306', '355': '0.3565', '354': '0.221', '352': '0.332333333333', '350': '0.3555', '802': '0.3875', '801': '0.213', '804': '0.3645', '359': '0.457', '358': '0.3255'}	{'': 'FBgn0051072_26843747_male_SSE', '882': '0.146', '857': '0.097', '596': '0.1095', '091': '0.0476666666667', '440': '0.18', '732': '0.151333333333', '385': '0.2095', '395': '0.124', '301': '0.177', '399': '0.108', '101': '0.069', '223': '0.064', '360': '0.160333333333', '427': '0.049'}	[26843575, 26843910, 26844666, 26847009, 26849549, 26852695, 26855010, 26855015, 26855022]	GTAAGCCAACTAAGGCGGCCACGTCGACAACGACAACAACAGTTGGTCCC	CAGCAGCACATCCACCACCACCAGCACGACTACCCAGGCATCGCCAGCGG	4.25192	287	3R_26843747	2	Na	Na	Na	Na	TRUE	T	C	26843691	56	T	C	0.069	7.91e-19		G	TRUE	FALSE	{'217': '0.373666666667', '819': '0.3', '093': '0.397', '765': '0.289', '136': '0.2755', '748': '0.291', '138': '0.242666666667', '491': '0.490666666667', '492': '0.2615', '818': '0.302', '406': '0.268', '340': '0.301333333333', '810': '0.3695', '280': '0.1015', '812': '0.333666666667', '348': '0.3545', '287': '0.3995', '761': '0.2505', '642': '0.357333333333', '716': '0.327666666667', '714': '0.2355', '712': '0.245', '026': '0.323', '021': '0.362333333333', '129': '0.4775', '028': '0.2855', '528': '0.4455', '379': '0.386', '535': '0.474', '530': '0.276', '371': '0.2355', '370': '0.331666666667', '373': '0.322', '375': '0.4775', '374': '0.3445', '377': '0.397', '822': '0.3125', '319': '0.3425', '318': '0.35', '595': '0.282666666667', '195': '0.2665', '705': '0.265', '310': '0.304', '317': '0.298', '315': '0.343', '703': '0.5105', '392': '0.454', '391': '0.094', '390': '0.295', '397': '0.351333333333', '032': '0.375', '031': '0.256', '832': '0.264', '796': '0.238', '837': '0.33', '799': '0.2125', '808': '0.322', '367': '0.200333333333', '365': '0.2265', '362': '0.318', '913': '0.2525', '426': '0.31', '309': '0.338333333333', '584': '0.34', '443': '0.3065', '441': '0.262', '303': '0.334333333333', '304': '0.43', '306': '0.346333333333', '589': '0.3835', '380': '0.521333333333', '381': '0.306', '382': '0.259333333333', '109': '0.3305', '049': '0.3625', '048': '0.2765', '045': '0.3465', '042': '0.246', '041': '0.358', '105': '0.344', '786': '0.367', '787': '0.329', '843': '0.336', '907': '0.3615', '783': '0.4835', '821': '0.3955', '908': '0.369666666667', '853': '0.1905', '849': '0.293', '820': '0.2605', '383': '0.361333333333', '437': '0.373', '513': '0.342', '517': '0.358333333333', '627': '0.2445', '338': '0.267', '335': '0.294', '336': '0.335333333333', '332': '0.2735', '059': '0.178', '177': '0.304', '176': '0.3875', '057': '0.2605', '256': '0.306', '100': '0.3285', '850': '0.3545', '852': '0.2605', '730': '0.4135', '313': '0.351', '181': '0.427', '508': '0.248', '509': '0.286', '738': '0.335333333333', '189': '0.418', '502': '0.2665', '386': '0.290666666667', '707': '0.2885', '634': '0.331', '737': '0.42', '069': '0.3805', '639': '0.27625', '563': '0.254', '461': '0.3615', '900': '0.203', '566': '0.195', '229': '0.3275', '228': '0.2795', '227': '0.343', '161': '0.3075', '776': '0.202', '505': '0.459', '861': '0.494', '805': '0.415666666667', '727': '0.293', '409': '0.356', '721': '0.253', '757': '0.418333333333', '630': '0.223', '153': '0.323666666667', '075': '0.298', '559': '0.3575', '073': '0.2555', '884': '0.367', '555': '0.326', '158': '0.42', '551': '0.3155', '239': '0.327', '235': '0.404', '237': '0.253666666667', '233': '0.512666666667', '320': '0.332', '321': '0.303', '324': '0.33', '325': '0.3925', '890': '0.144', '774': '0.364', '892': '0.286', '088': '0.311', '897': '0.455', '083': '0.415333333333', '208': '0.302666666667', '085': '0.213333333333', '149': '0.3085', '486': '0.247666666667', '357': '0.4155', '356': '0.306', '355': '0.3565', '354': '0.221', '352': '0.332333333333', '350': '0.3555', '802': '0.3875', '801': '0.213', '804': '0.3645', '359': '0.457', '358': '0.3255'}	{'882': '0.146', '857': '0.097', '596': '0.1095', '091': '0.0476666666667', '440': '0.18', '385': '0.2095', '395': '0.124', '399': '0.108', '101': '0.069', '223': '0.064', '360': '0.160333333333', '427': '0.049'}	{'732': '0.151333333333', '301': '0.177'}	0.324584	0.113667	0.164167	175	12	2	-0.210918	{'217': '0.373666666667', '819': '0.3', '093': '0.397', '765': '0.289', '911': '0.314666666667', '136': '0.2755', '748': '0.291', '138': '0.242666666667', '491': '0.490666666667', '492': '0.2615', '818': '0.302', '406': '0.268', '405': '0.468', '340': '0.301333333333', '810': '0.3695', '280': '0.1015', '812': '0.333666666667', '348': '0.3545', '287': '0.3995', '761': '0.2505', '642': '0.357333333333', '716': '0.327666666667', '714': '0.2355', '712': '0.245', '026': '0.323', '021': '0.362333333333', '129': '0.4775', '028': '0.2855', '528': '0.4455', '379': '0.386', '535': '0.474', '531': '0.3055', '530': '0.276', '371': '0.2355', '370': '0.331666666667', '373': '0.322', '375': '0.4775', '374': '0.3445', '377': '0.397', '822': '0.3125', '319': '0.3425', '318': '0.35', '595': '0.282666666667', '195': '0.2665', '705': '0.265', '310': '0.304', '317': '0.298', '315': '0.343', '703': '0.5105', '392': '0.454', '391': '0.094', '390': '0.295', '397': '0.351333333333', '032': '0.375', '031': '0.256', '832': '0.264', '796': '0.238', '837': '0.33', '790': '0.2885', '799': '0.2125', '808': '0.322', '367': '0.200333333333', '365': '0.2265', '362': '0.318', '913': '0.2525', '426': '0.31', '309': '0.338333333333', '584': '0.34', '443': '0.3065', '441': '0.262', '303': '0.334333333333', '304': '0.43', '306': '0.346333333333', '589': '0.3835', '380': '0.521333333333', '381': '0.306', '382': '0.259333333333', '109': '0.3305', '049': '0.3625', '048': '0.2765', '045': '0.3465', '042': '0.246', '041': '0.358', '105': '0.344', '786': '0.367', '787': '0.329', '843': '0.336', '907': '0.3615', '783': '0.4835', '821': '0.3955', '908': '0.369666666667', '853': '0.1905', '849': '0.293', '820': '0.2605', '383': '0.361333333333', '439': '0.3135', '437': '0.373', '513': '0.342', '517': '0.358333333333', '627': '0.2445', '338': '0.267', '335': '0.294', '336': '0.335333333333', '332': '0.2735', '059': '0.178', '177': '0.304', '176': '0.3875', '057': '0.2605', '256': '0.306', '100': '0.3285', '855': '0.3055', '850': '0.3545', '852': '0.2605', '730': '0.4135', '313': '0.351', '181': '0.427', '508': '0.248', '509': '0.286', '738': '0.335333333333', '189': '0.418', '502': '0.2665', '386': '0.290666666667', '707': '0.2885', '634': '0.331', '737': '0.42', '069': '0.3805', '639': '0.27625', '563': '0.254', '461': '0.3615', '900': '0.203', '566': '0.195', '229': '0.3275', '228': '0.2795', '227': '0.343', '161': '0.3075', '776': '0.202', '505': '0.459', '861': '0.494', '805': '0.415666666667', '727': '0.293', '409': '0.356', '721': '0.253', '757': '0.418333333333', '630': '0.223', '153': '0.323666666667', '075': '0.298', '559': '0.3575', '073': '0.2555', '884': '0.367', '555': '0.326', '158': '0.42', '551': '0.3155', '239': '0.327', '235': '0.404', '237': '0.253666666667', '233': '0.512666666667', '320': '0.332', '321': '0.303', '324': '0.33', '325': '0.3925', '890': '0.144', '774': '0.364', '892': '0.286', '088': '0.311', '894': '0.252666666667', '897': '0.455', '083': '0.415333333333', '208': '0.302666666667', '085': '0.213333333333', '149': '0.3085', '486': '0.247666666667', '357': '0.4155', '356': '0.306', '355': '0.3565', '354': '0.221', '352': '0.332333333333', '350': '0.3555', '802': '0.3875', '801': '0.213', '804': '0.3645', '359': '0.457', '358': '0.3255'}	{'882': '0.146', '857': '0.097', '596': '0.1095', '091': '0.0476666666667', '732': '0.151333333333', '385': '0.2095', '395': '0.124', '301': '0.177', '399': '0.108', '101': '0.069', '223': '0.064', '360': '0.160333333333', '427': '0.049'}	{'440': '0.18'}	0.324454	0.116333	0.18	182	13	1	-0.20812
Drosophila	3R	3R_2851_3800	26861691	26861692	FBgn0051072	acceptor	AG	-	left	male	cis	3R	26861776	SNP	-84	2.75e-51	0.68082	C	A	134	66	0.94285	0.813876	-0.128974	Counter({'total': 15731, 26861769: 14841})	Counter({'total': 9070, 26861769: 7375})	{'217': '0.972333333333', '093': '0.977333333333', '765': '0.8855', '136': '0.9045', '492': '0.979', '338': '0.9815', '818': '0.968333333333', '406': '0.992', '280': '0.9585', '812': '0.967', '348': '0.9175', '287': '0.956', '761': '0.9765', '716': '0.940333333333', '714': '0.8585', '712': '0.933', '026': '0.926', '021': '0.959333333333', '129': '0.9855', '028': '0.926', '379': '0.9025', '535': '0.827', '913': '0.952', '373': '0.887', '821': '0.9105', '374': '0.937', '319': '0.962', '595': '0.872666666667', '596': '0.977', '195': '0.980333333333', '705': '0.978', '310': '0.958', '315': '0.9705', '392': '0.9305', '038': '0.9385', '776': '0.9245', '395': '0.9295', '894': '0.971666666667', '399': '0.949', '031': '0.9375', '837': '0.977333333333', '790': '0.9745', '799': '0.959', '808': '0.9345', '367': '0.967', '365': '0.908', '528': '0.942', '427': '0.9215', '361': '0.974', '443': '0.991', '301': '0.941', '441': '0.952', '303': '0.949', '304': '0.968', '306': '0.942', '109': '0.9395', '385': '0.9635', '386': '0.921', '048': '0.9355', '045': '0.961', '101': '0.962666666667', '042': '0.9915', '041': '0.9875', '040': '0.9505', '786': '0.983', '843': '0.9525', '908': '0.910333333333', '853': '0.989333333333', '820': '0.903', '642': '0.912333333333', '439': '0.9765', '437': '0.927', '513': '0.908666666667', '517': '0.966666666667', '627': '0.9495', '049': '0.955', '335': '0.9525', '336': '0.966333333333', '059': '0.9215', '177': '0.991', '176': '0.946', '057': '0.8795', '100': '0.91875', '850': '0.9885', '852': '0.955', '819': '0.9525', '313': '0.910333333333', '181': '0.919', '737': '0.9845', '509': '0.917', '189': '0.867333333333', '502': '0.919', '707': '0.8475', '757': '0.975333333333', '069': '0.9785', '639': '0.958', '566': '0.963', '229': '0.99', '228': '0.932', '227': '0.947333333333', '223': '0.9595', '161': '0.837', '505': '0.945666666667', '861': '0.8935', '391': '0.9445', '727': '0.9495', '882': '0.966', '153': '0.929666666667', '559': '0.9005', '073': '0.908', '884': '0.882', '748': '0.977', '551': '0.915', '239': '0.887', '237': '0.961', '320': '0.964', '321': '0.969', '324': '0.906333333333', '325': '0.9865', '890': '0.974', '892': '0.905', '088': '0.9825', '142': '0.9395', '897': '0.974', '208': '0.963', '085': '0.962', '149': '0.9685', '486': '0.963666666667', '354': '0.917', '805': '0.94', '350': '0.914', '804': '0.949', '359': '0.966', '358': '0.854'}	{'': 'FBgn0051072_26861691_male_SSE', '075': '0.809666666667', '774': '0.786333333333', '555': '0.9825', '091': '0.795333333333', '317': '0.897', '332': '0.726', '318': '0.771', '397': '0.877', '032': '0.913333333333', '235': '0.732', '138': '0.824333333333', '256': '0.786', '491': '0.806333333333', '233': '0.775333333333', '832': '0.842333333333', '796': '0.7115', '857': '0.8005', '721': '0.8355', '730': '0.824', '405': '0.787666666667', '732': '0.842', '340': '0.78', '508': '0.8245', '158': '0.7825', '810': '0.9725', '738': '0.929666666667', '362': '0.87', '360': '0.755333333333', '426': '0.843333333333', '630': '0.933', '309': '0.786666666667', '584': '0.756', '563': '0.817', '634': '0.781', '855': '0.9375', '083': '0.767666666667', '440': '0.875', '461': '0.713333333333', '589': '0.779', '380': '0.822', '381': '0.7555', '382': '0.806333333333', '383': '0.79', '802': '0.881', '409': '0.926666666667', '105': '0.764333333333', '900': '0.749', '787': '0.744', '907': '0.8795', '703': '0.734', '783': '0.746', '911': '0.759666666667', '849': '0.7865', '357': '0.782', '356': '0.82', '355': '0.7095', '390': '0.887666666667', '352': '0.898333333333', '531': '0.8955', '530': '0.797666666667', '371': '0.8615', '370': '0.717', '801': '0.8155', '375': '0.704', '377': '0.799', '822': '0.854'}	[]	ATTTCGAAGATTCTATCATTCTGAATAACATACTATTGTACTTCATCTAG	GCCAACGAAGTGTGTTCTTTTTACATCTCATATAGGACGCCTTTGGCATG	4.987	333	3R_26861691	2	Na	Na	Na	Na	TRUE	G	T	26861682	10	T	C	0.542	2.44e-37		G	TRUE	FALSE	{'217': '0.972333333333', '093': '0.977333333333', '492': '0.979', '338': '0.9815', '818': '0.968333333333', '406': '0.992', '280': '0.9585', '812': '0.967', '287': '0.956', '761': '0.9765', '716': '0.940333333333', '021': '0.959333333333', '129': '0.9855', '319': '0.962', '596': '0.977', '195': '0.980333333333', '705': '0.978', '310': '0.958', '315': '0.9705', '395': '0.9295', '894': '0.971666666667', '399': '0.949', '837': '0.977333333333', '790': '0.9745', '799': '0.959', '367': '0.967', '528': '0.942', '361': '0.974', '443': '0.991', '301': '0.941', '441': '0.952', '304': '0.968', '385': '0.9635', '045': '0.961', '101': '0.962666666667', '042': '0.9915', '041': '0.9875', '040': '0.9505', '786': '0.983', '843': '0.9525', '853': '0.989333333333', '439': '0.9765', '513': '0.908666666667', '517': '0.966666666667', '627': '0.9495', '049': '0.955', '335': '0.9525', '336': '0.966333333333', '177': '0.991', '850': '0.9885', '852': '0.955', '819': '0.9525', '737': '0.9845', '502': '0.919', '757': '0.975333333333', '069': '0.9785', '639': '0.958', '229': '0.99', '228': '0.932', '227': '0.947333333333', '223': '0.9595', '505': '0.945666666667', '391': '0.9445', '727': '0.9495', '882': '0.966', '153': '0.929666666667', '748': '0.977', '237': '0.961', '321': '0.969', '325': '0.9865', '890': '0.974', '088': '0.9825', '142': '0.9395', '897': '0.974', '208': '0.963', '085': '0.962', '149': '0.9685', '354': '0.917', '804': '0.949', '359': '0.966', '555': '0.9825', '032': '0.913333333333', '810': '0.9725'}	{'136': '0.9045', '348': '0.9175', '712': '0.933', '026': '0.926', '028': '0.926', '379': '0.9025', '535': '0.827', '373': '0.887', '821': '0.9105', '374': '0.937', '595': '0.872666666667', '392': '0.9305', '776': '0.9245', '808': '0.9345', '365': '0.908', '427': '0.9215', '109': '0.9395', '386': '0.921', '908': '0.910333333333', '642': '0.912333333333', '437': '0.927', '059': '0.9215', '176': '0.946', '057': '0.8795', '100': '0.91875', '313': '0.910333333333', '181': '0.919', '509': '0.917', '189': '0.867333333333', '707': '0.8475', '161': '0.837', '861': '0.8935', '559': '0.9005', '073': '0.908', '551': '0.915', '239': '0.887', '320': '0.964', '324': '0.906333333333', '892': '0.905', '486': '0.963666666667', '805': '0.94', '350': '0.914', '358': '0.854', '075': '0.809666666667', '774': '0.786333333333', '091': '0.795333333333', '317': '0.897', '332': '0.726', '318': '0.771', '235': '0.732', '138': '0.824333333333', '256': '0.786', '491': '0.806333333333', '233': '0.775333333333', '832': '0.842333333333', '796': '0.7115', '857': '0.8005', '721': '0.8355', '730': '0.824', '405': '0.787666666667', '732': '0.842', '340': '0.78', '508': '0.8245', '158': '0.7825', '362': '0.87', '360': '0.755333333333', '426': '0.843333333333', '309': '0.786666666667', '584': '0.756', '563': '0.817', '634': '0.781', '083': '0.767666666667', '440': '0.875', '461': '0.713333333333', '589': '0.779', '380': '0.822', '381': '0.7555', '382': '0.806333333333', '383': '0.79', '802': '0.881', '409': '0.926666666667', '105': '0.764333333333', '900': '0.749', '787': '0.744', '703': '0.734', '783': '0.746', '911': '0.759666666667', '849': '0.7865', '357': '0.782', '356': '0.82', '355': '0.7095', '390': '0.887666666667', '531': '0.8955', '530': '0.797666666667', '371': '0.8615', '370': '0.717', '801': '0.8155', '375': '0.704', '377': '0.799', '822': '0.854'}	{'765': '0.8855', '714': '0.8585', '913': '0.952', '038': '0.9385', '031': '0.9375', '303': '0.949', '306': '0.942', '048': '0.9355', '820': '0.903', '566': '0.963', '884': '0.882', '397': '0.877', '738': '0.929666666667', '630': '0.933', '855': '0.9375', '907': '0.8795', '352': '0.898333333333'}	0.963566	0.844802	0.917735	83	100	17	0.118764	{'217': '0.972333333333', '093': '0.977333333333', '765': '0.8855', '136': '0.9045', '492': '0.979', '338': '0.9815', '818': '0.968333333333', '406': '0.992', '280': '0.9585', '812': '0.967', '348': '0.9175', '287': '0.956', '761': '0.9765', '716': '0.940333333333', '714': '0.8585', '712': '0.933', '026': '0.926', '021': '0.959333333333', '129': '0.9855', '028': '0.926', '379': '0.9025', '535': '0.827', '913': '0.952', '373': '0.887', '821': '0.9105', '374': '0.937', '319': '0.962', '595': '0.872666666667', '596': '0.977', '195': '0.980333333333', '705': '0.978', '310': '0.958', '315': '0.9705', '392': '0.9305', '038': '0.9385', '776': '0.9245', '395': '0.9295', '894': '0.971666666667', '399': '0.949', '031': '0.9375', '837': '0.977333333333', '790': '0.9745', '799': '0.959', '808': '0.9345', '367': '0.967', '365': '0.908', '528': '0.942', '427': '0.9215', '361': '0.974', '443': '0.991', '301': '0.941', '441': '0.952', '303': '0.949', '304': '0.968', '306': '0.942', '109': '0.9395', '385': '0.9635', '386': '0.921', '048': '0.9355', '045': '0.961', '101': '0.962666666667', '042': '0.9915', '041': '0.9875', '040': '0.9505', '786': '0.983', '843': '0.9525', '908': '0.910333333333', '853': '0.989333333333', '820': '0.903', '642': '0.912333333333', '439': '0.9765', '437': '0.927', '513': '0.908666666667', '517': '0.966666666667', '627': '0.9495', '049': '0.955', '335': '0.9525', '336': '0.966333333333', '059': '0.9215', '177': '0.991', '176': '0.946', '057': '0.8795', '100': '0.91875', '850': '0.9885', '852': '0.955', '819': '0.9525', '313': '0.910333333333', '181': '0.919', '737': '0.9845', '509': '0.917', '189': '0.867333333333', '502': '0.919', '707': '0.8475', '757': '0.975333333333', '069': '0.9785', '639': '0.958', '566': '0.963', '229': '0.99', '228': '0.932', '227': '0.947333333333', '223': '0.9595', '161': '0.837', '505': '0.945666666667', '861': '0.8935', '391': '0.9445', '727': '0.9495', '882': '0.966', '153': '0.929666666667', '559': '0.9005', '073': '0.908', '884': '0.882', '748': '0.977', '551': '0.915', '239': '0.887', '237': '0.961', '320': '0.964', '321': '0.969', '324': '0.906333333333', '325': '0.9865', '890': '0.974', '892': '0.905', '088': '0.9825', '142': '0.9395', '897': '0.974', '208': '0.963', '085': '0.962', '149': '0.9685', '486': '0.963666666667', '354': '0.917', '805': '0.94', '350': '0.914', '804': '0.949', '359': '0.966', '358': '0.854'}	{'075': '0.809666666667', '774': '0.786333333333', '555': '0.9825', '091': '0.795333333333', '318': '0.771', '032': '0.913333333333', '235': '0.732', '138': '0.824333333333', '256': '0.786', '491': '0.806333333333', '233': '0.775333333333', '832': '0.842333333333', '796': '0.7115', '857': '0.8005', '721': '0.8355', '730': '0.824', '405': '0.787666666667', '340': '0.78', '508': '0.8245', '158': '0.7825', '810': '0.9725', '362': '0.87', '360': '0.755333333333', '426': '0.843333333333', '584': '0.756', '563': '0.817', '634': '0.781', '083': '0.767666666667', '461': '0.713333333333', '589': '0.779', '380': '0.822', '381': '0.7555', '382': '0.806333333333', '383': '0.79', '105': '0.764333333333', '900': '0.749', '787': '0.744', '703': '0.734', '783': '0.746', '911': '0.759666666667', '849': '0.7865', '357': '0.782', '356': '0.82', '355': '0.7095', '531': '0.8955', '530': '0.797666666667', '371': '0.8615', '370': '0.717', '801': '0.8155', '375': '0.704', '377': '0.799', '822': '0.854'}	{'317': '0.897', '332': '0.726', '397': '0.877', '732': '0.842', '738': '0.929666666667', '630': '0.933', '309': '0.786666666667', '855': '0.9375', '440': '0.875', '802': '0.881', '409': '0.926666666667', '907': '0.8795', '390': '0.887666666667', '352': '0.898333333333'}	0.94285	0.796901	0.876929	134	52	14	-0.145949
Drosophila	3R	3R_2851_3800	26861691	26861692	FBgn0051072	acceptor	AG	-	left	female	cis	3R	26861776	SNP	-84	1.14e-57	0.726432	C	A	133	66	0.954995	0.817374	-0.137621	Counter({'total': 15317, 26861769: 14647})	Counter({'total': 8693, 26861769: 7061})	{'217': '0.951', '093': '0.977333333333', '765': '0.882666666667', '136': '0.9475', '492': '0.996', '338': '0.973', '818': '0.968666666667', '406': '0.9525', '280': '0.9765', '812': '0.995333333333', '348': '0.9', '287': '0.976666666667', '761': '1.0', '716': '0.971666666667', '714': '0.8945', '712': '0.95', '026': '0.959', '021': '0.9815', '129': '0.9805', '028': '0.8515', '379': '0.9545', '535': '0.917333333333', '913': '0.984', '373': '0.9225', '821': '0.9215', '374': '0.9225', '319': '0.9885', '595': '0.952', '596': '1.0', '195': '0.9725', '705': '0.99', '310': '0.963333333333', '315': '0.962666666667', '392': '0.895', '038': '0.9595', '776': '0.9215', '395': '0.9725', '894': '0.992', '399': '0.9675', '031': '0.966', '837': '0.9865', '790': '0.966', '799': '0.972666666667', '808': '0.916', '367': '0.9695', '365': '0.913', '528': '0.984', '427': '0.9165', '361': '0.983', '443': '0.972333333333', '301': '0.9855', '441': '0.979666666667', '303': '0.9695', '304': '0.993666666667', '306': '0.964', '109': '0.929333333333', '385': '0.9635', '386': '0.874', '048': '0.965', '045': '0.968', '101': '0.9385', '042': '1.0', '041': '0.98', '040': '0.892', '786': '0.9775', '843': '0.9795', '908': '0.951', '853': '0.972', '820': '0.916666666667', '642': '0.93375', '439': '0.979666666667', '437': '0.929', '513': '0.968', '517': '0.952', '627': '0.966333333333', '049': '0.976', '335': '0.9795', '336': '0.9775', '059': '0.908', '177': '0.974', '176': '0.927', '057': '0.9065', '100': '0.927333333333', '850': '0.964', '852': '0.988', '819': '0.987666666667', '313': '0.9305', '181': '0.93225', '737': '0.963', '509': '0.959', '189': '0.929', '502': '0.9935', '707': '0.931', '757': '0.985333333333', '069': '0.983', '639': '0.979', '566': '0.960666666667', '229': '0.993666666667', '228': '0.987', '227': '0.957', '223': '0.9635', '161': '0.9275', '505': '0.941333333333', '861': '0.891', '391': '0.955666666667', '727': '0.967', '882': '0.9575', '153': '0.962', '559': '0.91', '073': '0.9085', '884': '0.930666666667', '748': '0.9355', '239': '0.908', '237': '0.98', '320': '0.952', '321': '0.9795', '324': '0.9575', '325': '0.924666666667', '890': '0.9635', '892': '0.9105', '088': '0.973', '142': '1.0', '897': '0.956666666667', '208': '0.968', '085': '0.994', '149': '0.993', '486': '0.924666666667', '354': '1.0', '805': '0.917', '350': '0.855', '804': '0.967', '359': '0.968', '358': '0.954'}	{'': 'FBgn0051072_26861691_female_SSE', '075': '0.8625', '774': '0.799666666667', '555': '0.9925', '091': '0.821', '317': '0.882333333333', '332': '0.837', '318': '0.8015', '397': '0.8995', '032': '0.949333333333', '235': '0.7695', '138': '0.7585', '256': '0.806333333333', '491': '0.873333333333', '233': '0.767666666667', '832': '0.729666666667', '796': '0.826', '857': '0.8325', '721': '0.845', '730': '0.746666666667', '405': '0.764', '732': '0.828666666667', '340': '0.761', '508': '0.8165', '158': '0.7895', '810': '0.9595', '738': '0.9515', '362': '0.802666666667', '360': '0.8635', '426': '0.8065', '630': '0.893333333333', '309': '0.848', '584': '0.84075', '563': '0.8205', '634': '0.766', '855': '0.947', '083': '0.8005', '440': '0.906', '461': '0.789666666667', '589': '0.758666666667', '380': '0.768666666667', '381': '0.804', '382': '0.679', '383': '0.7605', '802': '0.8295', '409': '0.9275', '105': '0.769666666667', '900': '0.7815', '787': '0.7715', '907': '0.918', '703': '0.7375', '783': '0.814', '911': '0.755', '849': '0.816666666667', '357': '0.834', '356': '0.74675', '355': '0.8545', '390': '0.8725', '352': '0.902', '531': '0.679', '530': '0.751333333333', '371': '0.798333333333', '370': '0.786666666667', '801': '0.82', '375': '0.691', '377': '0.784', '822': '0.779333333333'}	[]	ATTTCGAAGATTCTATCATTCTGAATAACATACTATTGTACTTCATCTAG	GCCAACGAAGTGTGTTCTTTTTACATCTCATATAGGACGCCTTTGGCATG	4.99097	169	3R_26861691	2	Na	Na	Na	Na	TRUE	G	T	26861682	10	T	C	0.54	1.43e-36		G	TRUE	FALSE	{'217': '0.951', '093': '0.977333333333', '492': '0.996', '338': '0.973', '818': '0.968666666667', '406': '0.9525', '280': '0.9765', '812': '0.995333333333', '287': '0.976666666667', '761': '1.0', '716': '0.971666666667', '021': '0.9815', '129': '0.9805', '319': '0.9885', '596': '1.0', '195': '0.9725', '705': '0.99', '310': '0.963333333333', '315': '0.962666666667', '395': '0.9725', '894': '0.992', '399': '0.9675', '837': '0.9865', '790': '0.966', '799': '0.972666666667', '367': '0.9695', '528': '0.984', '361': '0.983', '443': '0.972333333333', '301': '0.9855', '441': '0.979666666667', '304': '0.993666666667', '385': '0.9635', '045': '0.968', '101': '0.9385', '042': '1.0', '041': '0.98', '040': '0.892', '786': '0.9775', '843': '0.9795', '853': '0.972', '439': '0.979666666667', '513': '0.968', '517': '0.952', '627': '0.966333333333', '049': '0.976', '335': '0.9795', '336': '0.9775', '177': '0.974', '850': '0.964', '852': '0.988', '819': '0.987666666667', '737': '0.963', '502': '0.9935', '757': '0.985333333333', '069': '0.983', '639': '0.979', '229': '0.993666666667', '228': '0.987', '227': '0.957', '223': '0.9635', '505': '0.941333333333', '391': '0.955666666667', '727': '0.967', '882': '0.9575', '153': '0.962', '748': '0.9355', '237': '0.98', '321': '0.9795', '325': '0.924666666667', '890': '0.9635', '088': '0.973', '142': '1.0', '897': '0.956666666667', '208': '0.968', '085': '0.994', '149': '0.993', '354': '1.0', '804': '0.967', '359': '0.968', '555': '0.9925', '032': '0.949333333333', '810': '0.9595'}	{'136': '0.9475', '348': '0.9', '712': '0.95', '026': '0.959', '028': '0.8515', '379': '0.9545', '535': '0.917333333333', '373': '0.9225', '821': '0.9215', '374': '0.9225', '595': '0.952', '392': '0.895', '776': '0.9215', '808': '0.916', '365': '0.913', '427': '0.9165', '109': '0.929333333333', '386': '0.874', '908': '0.951', '642': '0.93375', '437': '0.929', '059': '0.908', '176': '0.927', '057': '0.9065', '100': '0.927333333333', '313': '0.9305', '181': '0.93225', '509': '0.959', '189': '0.929', '707': '0.931', '161': '0.9275', '861': '0.891', '559': '0.91', '073': '0.9085', '239': '0.908', '320': '0.952', '324': '0.9575', '892': '0.9105', '486': '0.924666666667', '805': '0.917', '350': '0.855', '358': '0.954', '075': '0.8625', '774': '0.799666666667', '091': '0.821', '317': '0.882333333333', '332': '0.837', '318': '0.8015', '235': '0.7695', '138': '0.7585', '256': '0.806333333333', '491': '0.873333333333', '233': '0.767666666667', '832': '0.729666666667', '796': '0.826', '857': '0.8325', '721': '0.845', '730': '0.746666666667', '405': '0.764', '732': '0.828666666667', '340': '0.761', '508': '0.8165', '158': '0.7895', '362': '0.802666666667', '360': '0.8635', '426': '0.8065', '309': '0.848', '584': '0.84075', '563': '0.8205', '634': '0.766', '083': '0.8005', '440': '0.906', '461': '0.789666666667', '589': '0.758666666667', '380': '0.768666666667', '381': '0.804', '382': '0.679', '383': '0.7605', '802': '0.8295', '409': '0.9275', '105': '0.769666666667', '900': '0.7815', '787': '0.7715', '703': '0.7375', '783': '0.814', '911': '0.755', '849': '0.816666666667', '357': '0.834', '356': '0.74675', '355': '0.8545', '390': '0.8725', '531': '0.679', '530': '0.751333333333', '371': '0.798333333333', '370': '0.786666666667', '801': '0.82', '375': '0.691', '377': '0.784', '822': '0.779333333333'}	{'765': '0.882666666667', '714': '0.8945', '913': '0.984', '038': '0.9595', '031': '0.966', '303': '0.9695', '306': '0.964', '048': '0.965', '820': '0.916666666667', '566': '0.960666666667', '884': '0.930666666667', '397': '0.8995', '738': '0.9515', '630': '0.893333333333', '855': '0.947', '907': '0.918', '352': '0.902'}	0.973239	0.85129	0.935559	83	99	17	0.121949	{'217': '0.951', '093': '0.977333333333', '765': '0.882666666667', '136': '0.9475', '492': '0.996', '338': '0.973', '818': '0.968666666667', '406': '0.9525', '280': '0.9765', '812': '0.995333333333', '348': '0.9', '287': '0.976666666667', '761': '1.0', '716': '0.971666666667', '714': '0.8945', '712': '0.95', '026': '0.959', '021': '0.9815', '129': '0.9805', '028': '0.8515', '379': '0.9545', '535': '0.917333333333', '913': '0.984', '373': '0.9225', '821': '0.9215', '374': '0.9225', '319': '0.9885', '595': '0.952', '596': '1.0', '195': '0.9725', '705': '0.99', '310': '0.963333333333', '315': '0.962666666667', '392': '0.895', '038': '0.9595', '776': '0.9215', '395': '0.9725', '894': '0.992', '399': '0.9675', '031': '0.966', '837': '0.9865', '790': '0.966', '799': '0.972666666667', '808': '0.916', '367': '0.9695', '365': '0.913', '528': '0.984', '427': '0.9165', '361': '0.983', '443': '0.972333333333', '301': '0.9855', '441': '0.979666666667', '303': '0.9695', '304': '0.993666666667', '306': '0.964', '109': '0.929333333333', '385': '0.9635', '386': '0.874', '048': '0.965', '045': '0.968', '101': '0.9385', '042': '1.0', '041': '0.98', '040': '0.892', '786': '0.9775', '843': '0.9795', '908': '0.951', '853': '0.972', '820': '0.916666666667', '642': '0.93375', '439': '0.979666666667', '437': '0.929', '513': '0.968', '517': '0.952', '627': '0.966333333333', '049': '0.976', '335': '0.9795', '336': '0.9775', '059': '0.908', '177': '0.974', '176': '0.927', '057': '0.9065', '100': '0.927333333333', '850': '0.964', '852': '0.988', '819': '0.987666666667', '313': '0.9305', '181': '0.93225', '737': '0.963', '509': '0.959', '189': '0.929', '502': '0.9935', '707': '0.931', '757': '0.985333333333', '069': '0.983', '639': '0.979', '566': '0.960666666667', '229': '0.993666666667', '228': '0.987', '227': '0.957', '223': '0.9635', '161': '0.9275', '505': '0.941333333333', '861': '0.891', '391': '0.955666666667', '727': '0.967', '882': '0.9575', '153': '0.962', '559': '0.91', '073': '0.9085', '884': '0.930666666667', '748': '0.9355', '239': '0.908', '237': '0.98', '320': '0.952', '321': '0.9795', '324': '0.9575', '325': '0.924666666667', '890': '0.9635', '892': '0.9105', '088': '0.973', '142': '1.0', '897': '0.956666666667', '208': '0.968', '085': '0.994', '149': '0.993', '486': '0.924666666667', '354': '1.0', '805': '0.917', '350': '0.855', '804': '0.967', '359': '0.968', '358': '0.954'}	{'075': '0.8625', '774': '0.799666666667', '555': '0.9925', '091': '0.821', '318': '0.8015', '032': '0.949333333333', '235': '0.7695', '138': '0.7585', '256': '0.806333333333', '491': '0.873333333333', '233': '0.767666666667', '832': '0.729666666667', '796': '0.826', '857': '0.8325', '721': '0.845', '730': '0.746666666667', '405': '0.764', '340': '0.761', '508': '0.8165', '158': '0.7895', '810': '0.9595', '362': '0.802666666667', '360': '0.8635', '426': '0.8065', '584': '0.84075', '563': '0.8205', '634': '0.766', '083': '0.8005', '461': '0.789666666667', '589': '0.758666666667', '380': '0.768666666667', '381': '0.804', '382': '0.679', '383': '0.7605', '105': '0.769666666667', '900': '0.7815', '787': '0.7715', '703': '0.7375', '783': '0.814', '911': '0.755', '849': '0.816666666667', '357': '0.834', '356': '0.74675', '355': '0.8545', '531': '0.679', '530': '0.751333333333', '371': '0.798333333333', '370': '0.786666666667', '801': '0.82', '375': '0.691', '377': '0.784', '822': '0.779333333333'}	{'317': '0.882333333333', '332': '0.837', '397': '0.8995', '732': '0.828666666667', '738': '0.9515', '630': '0.893333333333', '309': '0.848', '855': '0.947', '440': '0.906', '802': '0.8295', '409': '0.9275', '907': '0.918', '390': '0.8725', '352': '0.902'}	0.954995	0.798151	0.888774	133	52	14	-0.156844
Drosophila	3R	3R_2851_3800	26861769	26861769	FBgn0051072	donor	GT	-	right	male	cis	3R	26861776	SNP	-7	6.55e-73	0.806568	C	A	134	66	0.981683	0.850402	-0.131282	Counter({'total': 15128, 26861691: 14841, 26861656: 34, 26861699: 1, 26861681: 0})	Counter({'total': 8720, 26861691: 7375, 26861656: 41, 26861681: 1, 26861699: 0})	{'217': '0.985666666667', '093': '0.996333333333', '765': '0.9785', '136': '0.968', '492': '0.99525', '338': '0.9895', '818': '0.993333333333', '406': '0.992', '280': '0.9685', '812': '0.987', '348': '1.0', '287': '0.9945', '761': '0.983', '716': '0.966666666667', '714': '0.9335', '712': '0.974', '026': '0.975', '021': '0.973333333333', '129': '0.9855', '028': '0.975', '379': '1.0', '535': '0.994', '913': '0.99', '373': '0.9185', '821': '0.993', '374': '0.981', '319': '0.9945', '595': '0.973333333333', '596': '1.0', '195': '1.0', '705': '0.981666666667', '310': '0.974', '315': '0.9835', '392': '0.973', '038': '0.9505', '776': '0.9845', '395': '0.9885', '894': '0.994333333333', '399': '0.9835', '031': '0.992', '837': '0.993333333333', '790': '1.0', '799': '0.968', '808': '0.9835', '367': '0.989', '365': '1.0', '528': '0.964333333333', '427': '0.989', '361': '0.979', '443': '0.974', '301': '0.992', '441': '0.9935', '303': '0.977333333333', '304': '1.0', '306': '0.984', '109': '0.989', '385': '1.0', '386': '0.988', '048': '0.995', '045': '0.993', '101': '0.987666666667', '042': '0.968', '041': '0.9805', '040': '0.967', '786': '1.0', '843': '0.983', '908': '0.966666666667', '853': '0.988333333333', '820': '1.0', '642': '0.983', '439': '0.983', '437': '0.992', '513': '0.986666666667', '517': '0.989333333333', '627': '0.9615', '049': '0.9925', '335': '0.931', '336': '0.992', '059': '0.917', '177': '1.0', '176': '1.0', '057': '0.941', '100': '0.9775', '850': '0.9885', '852': '0.9925', '819': '0.976', '313': '0.969333333333', '181': '0.973666666667', '737': '0.9845', '509': '0.9795', '189': '0.984', '502': '0.982', '707': '0.9795', '757': '0.995333333333', '069': '0.9705', '639': '0.9835', '566': '1.0', '229': '0.959', '228': '0.992', '227': '0.983333333333', '223': '0.9795', '161': '1.0', '505': '0.983666666667', '861': '0.982', '391': '0.98', '727': '1.0', '882': '0.9825', '153': '0.994333333333', '559': '0.965', '073': '0.9905', '884': '0.97', '748': '0.993666666667', '551': '1.0', '239': '0.959', '237': '0.976', '320': '0.9815', '321': '1.0', '324': '0.986', '325': '0.9865', '890': '0.966', '892': '0.981333333333', '088': '0.924', '142': '1.0', '897': '0.9905', '208': '0.981', '085': '0.981333333333', '149': '0.968', '486': '0.994666666667', '354': '0.9385', '805': '0.992333333333', '350': '0.974', '804': '0.989', '359': '0.98', '358': '0.9775'}	{'': 'FBgn0051072_26861769_male_SSE', '075': '0.865333333333', '774': '0.781', '555': '0.964', '091': '0.799333333333', '317': '0.881', '332': '0.844', '318': '0.8585', '397': '0.933666666667', '032': '0.908', '235': '0.7865', '138': '0.812', '256': '0.8665', '491': '0.833666666667', '233': '0.844333333333', '832': '0.763666666667', '796': '0.748', '857': '0.773', '721': '0.8455', '730': '0.8765', '405': '0.821666666667', '732': '0.864', '340': '0.836', '508': '0.807', '158': '0.808', '810': '0.931', '738': '0.949333333333', '362': '0.798', '360': '0.777', '426': '0.871333333333', '630': '0.982666666667', '309': '0.831333333333', '584': '0.8105', '563': '0.8175', '634': '0.879', '855': '0.9715', '083': '0.833', '440': '0.9075', '461': '0.82', '589': '0.8135', '380': '0.829333333333', '381': '0.8315', '382': '0.778', '383': '0.870666666667', '802': '0.9045', '409': '0.983333333333', '105': '0.805333333333', '900': '0.835', '787': '0.8265', '907': '0.9555', '703': '0.8165', '783': '0.717', '911': '0.796333333333', '849': '0.756', '357': '0.756', '356': '0.88', '355': '0.833', '390': '0.904666666667', '352': '0.955333333333', '531': '0.8855', '530': '0.864', '371': '0.932', '370': '0.836666666667', '801': '0.906', '375': '0.8275', '377': '0.8485', '822': '0.8775'}	[26861925, 26861932, 26861938]	GTAAGTATTTGAATTGTATTCCTTAAATATTTCGAAGATTCTATCATTCT	TCTCCTGCGACTATACTTTGGATGCCCAGCCTATGCACGTAACGCCTTAC	4.99487	149	3R_26861769	2	Na	Na	Na	Na	TRUE	G	T	26861776	-7	A	C	0.295	6.55e-73		G	TRUE	TRUE	{'217': '0.985666666667', '093': '0.996333333333', '765': '0.9785', '136': '0.968', '492': '0.99525', '338': '0.9895', '818': '0.993333333333', '406': '0.992', '280': '0.9685', '812': '0.987', '348': '1.0', '287': '0.9945', '761': '0.983', '716': '0.966666666667', '714': '0.9335', '712': '0.974', '026': '0.975', '021': '0.973333333333', '129': '0.9855', '028': '0.975', '379': '1.0', '535': '0.994', '913': '0.99', '373': '0.9185', '821': '0.993', '374': '0.981', '319': '0.9945', '595': '0.973333333333', '596': '1.0', '195': '1.0', '705': '0.981666666667', '310': '0.974', '315': '0.9835', '392': '0.973', '038': '0.9505', '776': '0.9845', '395': '0.9885', '894': '0.994333333333', '399': '0.9835', '031': '0.992', '837': '0.993333333333', '790': '1.0', '799': '0.968', '808': '0.9835', '367': '0.989', '365': '1.0', '528': '0.964333333333', '427': '0.989', '361': '0.979', '443': '0.974', '301': '0.992', '441': '0.9935', '303': '0.977333333333', '304': '1.0', '306': '0.984', '109': '0.989', '385': '1.0', '386': '0.988', '048': '0.995', '045': '0.993', '101': '0.987666666667', '042': '0.968', '041': '0.9805', '040': '0.967', '786': '1.0', '843': '0.983', '908': '0.966666666667', '853': '0.988333333333', '820': '1.0', '642': '0.983', '439': '0.983', '437': '0.992', '513': '0.986666666667', '517': '0.989333333333', '627': '0.9615', '049': '0.9925', '335': '0.931', '336': '0.992', '059': '0.917', '177': '1.0', '176': '1.0', '057': '0.941', '100': '0.9775', '850': '0.9885', '852': '0.9925', '819': '0.976', '313': '0.969333333333', '181': '0.973666666667', '737': '0.9845', '509': '0.9795', '189': '0.984', '502': '0.982', '707': '0.9795', '757': '0.995333333333', '069': '0.9705', '639': '0.9835', '566': '1.0', '229': '0.959', '228': '0.992', '227': '0.983333333333', '223': '0.9795', '161': '1.0', '505': '0.983666666667', '861': '0.982', '391': '0.98', '727': '1.0', '882': '0.9825', '153': '0.994333333333', '559': '0.965', '073': '0.9905', '884': '0.97', '748': '0.993666666667', '551': '1.0', '239': '0.959', '237': '0.976', '320': '0.9815', '321': '1.0', '324': '0.986', '325': '0.9865', '890': '0.966', '892': '0.981333333333', '088': '0.924', '142': '1.0', '897': '0.9905', '208': '0.981', '085': '0.981333333333', '149': '0.968', '486': '0.994666666667', '354': '0.9385', '805': '0.992333333333', '350': '0.974', '804': '0.989', '359': '0.98', '358': '0.9775'}	{'075': '0.865333333333', '774': '0.781', '555': '0.964', '091': '0.799333333333', '318': '0.8585', '032': '0.908', '235': '0.7865', '138': '0.812', '256': '0.8665', '491': '0.833666666667', '233': '0.844333333333', '832': '0.763666666667', '796': '0.748', '857': '0.773', '721': '0.8455', '730': '0.8765', '405': '0.821666666667', '340': '0.836', '508': '0.807', '158': '0.808', '810': '0.931', '362': '0.798', '360': '0.777', '426': '0.871333333333', '584': '0.8105', '563': '0.8175', '634': '0.879', '083': '0.833', '461': '0.82', '589': '0.8135', '380': '0.829333333333', '381': '0.8315', '382': '0.778', '383': '0.870666666667', '105': '0.805333333333', '900': '0.835', '787': '0.8265', '703': '0.8165', '783': '0.717', '911': '0.796333333333', '849': '0.756', '357': '0.756', '356': '0.88', '355': '0.833', '531': '0.8855', '530': '0.864', '371': '0.932', '370': '0.836666666667', '801': '0.906', '375': '0.8275', '377': '0.8485', '822': '0.8775'}	{'317': '0.881', '332': '0.844', '397': '0.933666666667', '732': '0.864', '738': '0.949333333333', '630': '0.982666666667', '309': '0.831333333333', '855': '0.9715', '440': '0.9075', '802': '0.9045', '409': '0.983333333333', '907': '0.9555', '390': '0.904666666667', '352': '0.955333333333'}	0.981683	0.831888	0.919167	134	52	14	-0.149796	{'217': '0.985666666667', '093': '0.996333333333', '765': '0.9785', '136': '0.968', '492': '0.99525', '338': '0.9895', '818': '0.993333333333', '406': '0.992', '280': '0.9685', '812': '0.987', '348': '1.0', '287': '0.9945', '761': '0.983', '716': '0.966666666667', '714': '0.9335', '712': '0.974', '026': '0.975', '021': '0.973333333333', '129': '0.9855', '028': '0.975', '379': '1.0', '535': '0.994', '913': '0.99', '373': '0.9185', '821': '0.993', '374': '0.981', '319': '0.9945', '595': '0.973333333333', '596': '1.0', '195': '1.0', '705': '0.981666666667', '310': '0.974', '315': '0.9835', '392': '0.973', '038': '0.9505', '776': '0.9845', '395': '0.9885', '894': '0.994333333333', '399': '0.9835', '031': '0.992', '837': '0.993333333333', '790': '1.0', '799': '0.968', '808': '0.9835', '367': '0.989', '365': '1.0', '528': '0.964333333333', '427': '0.989', '361': '0.979', '443': '0.974', '301': '0.992', '441': '0.9935', '303': '0.977333333333', '304': '1.0', '306': '0.984', '109': '0.989', '385': '1.0', '386': '0.988', '048': '0.995', '045': '0.993', '101': '0.987666666667', '042': '0.968', '041': '0.9805', '040': '0.967', '786': '1.0', '843': '0.983', '908': '0.966666666667', '853': '0.988333333333', '820': '1.0', '642': '0.983', '439': '0.983', '437': '0.992', '513': '0.986666666667', '517': '0.989333333333', '627': '0.9615', '049': '0.9925', '335': '0.931', '336': '0.992', '059': '0.917', '177': '1.0', '176': '1.0', '057': '0.941', '100': '0.9775', '850': '0.9885', '852': '0.9925', '819': '0.976', '313': '0.969333333333', '181': '0.973666666667', '737': '0.9845', '509': '0.9795', '189': '0.984', '502': '0.982', '707': '0.9795', '757': '0.995333333333', '069': '0.9705', '639': '0.9835', '566': '1.0', '229': '0.959', '228': '0.992', '227': '0.983333333333', '223': '0.9795', '161': '1.0', '505': '0.983666666667', '861': '0.982', '391': '0.98', '727': '1.0', '882': '0.9825', '153': '0.994333333333', '559': '0.965', '073': '0.9905', '884': '0.97', '748': '0.993666666667', '551': '1.0', '239': '0.959', '237': '0.976', '320': '0.9815', '321': '1.0', '324': '0.986', '325': '0.9865', '890': '0.966', '892': '0.981333333333', '088': '0.924', '142': '1.0', '897': '0.9905', '208': '0.981', '085': '0.981333333333', '149': '0.968', '486': '0.994666666667', '354': '0.9385', '805': '0.992333333333', '350': '0.974', '804': '0.989', '359': '0.98', '358': '0.9775'}	{'075': '0.865333333333', '774': '0.781', '555': '0.964', '091': '0.799333333333', '318': '0.8585', '032': '0.908', '235': '0.7865', '138': '0.812', '256': '0.8665', '491': '0.833666666667', '233': '0.844333333333', '832': '0.763666666667', '796': '0.748', '857': '0.773', '721': '0.8455', '730': '0.8765', '405': '0.821666666667', '340': '0.836', '508': '0.807', '158': '0.808', '810': '0.931', '362': '0.798', '360': '0.777', '426': '0.871333333333', '584': '0.8105', '563': '0.8175', '634': '0.879', '083': '0.833', '461': '0.82', '589': '0.8135', '380': '0.829333333333', '381': '0.8315', '382': '0.778', '383': '0.870666666667', '105': '0.805333333333', '900': '0.835', '787': '0.8265', '703': '0.8165', '783': '0.717', '911': '0.796333333333', '849': '0.756', '357': '0.756', '356': '0.88', '355': '0.833', '531': '0.8855', '530': '0.864', '371': '0.932', '370': '0.836666666667', '801': '0.906', '375': '0.8275', '377': '0.8485', '822': '0.8775'}	{'317': '0.881', '332': '0.844', '397': '0.933666666667', '732': '0.864', '738': '0.949333333333', '630': '0.982666666667', '309': '0.831333333333', '855': '0.9715', '440': '0.9075', '802': '0.9045', '409': '0.983333333333', '907': '0.9555', '390': '0.904666666667', '352': '0.955333333333'}	0.981683	0.831888	0.919167	134	52	14	-0.149796
Drosophila	3R	3R_2851_3800	26861769	26861769	FBgn0051072	donor	GT	-	right	female	cis	3R	26861776	SNP	-7	4.5e-76	0.821805	C	A	133	66	0.984299	0.834653	-0.149646	Counter({'total': 14892, 26861691: 14647, 26861656: 28, 26861681: 0, 26861699: 0})	Counter({'total': 8508, 26861691: 7061, 26861656: 47, 26861681: 0, 26861699: 0})	{'217': '0.991666666667', '093': '0.968', '765': '0.954', '136': '0.9745', '492': '1.0', '338': '0.993', '818': '1.0', '406': '1.0', '280': '0.985', '812': '0.991', '348': '0.984333333333', '287': '0.996666666667', '761': '1.0', '716': '0.966666666667', '714': '0.9515', '712': '0.9465', '026': '0.9925', '021': '1.0', '129': '1.0', '028': '0.981', '379': '0.9755', '535': '0.978', '913': '0.992', '373': '0.9575', '821': '0.976', '374': '0.9795', '319': '0.9775', '595': '0.9805', '596': '0.9935', '195': '0.987', '705': '0.99', '310': '0.965', '315': '0.987', '392': '0.979333333333', '038': '0.9855', '776': '0.9945', '395': '1.0', '894': '0.979', '399': '0.989', '031': '0.993', '837': '1.0', '790': '0.994', '799': '0.983', '808': '1.0', '367': '0.991', '365': '0.9835', '528': '1.0', '427': '0.984', '361': '1.0', '443': '0.990666666667', '301': '0.9855', '441': '0.994333333333', '303': '0.9875', '304': '0.987', '306': '1.0', '109': '0.994333333333', '385': '0.981', '386': '0.9655', '048': '0.992', '045': '0.969333333333', '101': '0.953', '042': '0.985', '041': '0.988', '040': '0.957', '786': '0.992', '843': '0.963', '908': '0.983', '853': '0.979', '820': '0.963666666667', '642': '0.9835', '439': '0.985', '437': '0.9695', '513': '1.0', '517': '0.973666666667', '627': '0.977666666667', '049': '1.0', '335': '0.9795', '336': '1.0', '059': '0.975', '177': '0.9695', '176': '0.988', '057': '0.967', '100': '0.957333333333', '850': '1.0', '852': '1.0', '819': '0.982', '313': '0.9885', '181': '0.98825', '737': '0.9835', '509': '0.9905', '189': '0.969', '502': '0.9915', '707': '0.965', '757': '0.987', '069': '0.983', '639': '1.0', '566': '0.98', '229': '1.0', '228': '0.9935', '227': '0.9905', '223': '0.9815', '161': '0.991', '505': '0.985', '861': '0.975', '391': '0.988666666667', '727': '0.99', '882': '0.978', '153': '0.962', '559': '0.9605', '073': '0.9525', '884': '0.996333333333', '748': '0.9575', '239': '1.0', '237': '1.0', '320': '0.967333333333', '321': '1.0', '324': '0.9725', '325': '0.978333333333', '890': '1.0', '892': '0.991', '088': '0.980333333333', '142': '1.0', '897': '0.983', '208': '1.0', '085': '0.9935', '149': '1.0', '486': '0.983666666667', '354': '1.0', '805': '0.9855', '350': '0.989', '804': '0.99', '359': '0.996', '358': '0.983666666667'}	{'': 'FBgn0051072_26861769_female_SSE', '075': '0.8555', '774': '0.780666666667', '555': '0.9565', '091': '0.806333333333', '317': '0.875', '332': '0.8195', '318': '0.9095', '397': '0.843', '032': '0.915666666667', '235': '0.8365', '138': '0.839', '256': '0.891', '491': '0.833', '233': '0.791333333333', '832': '0.718333333333', '796': '0.74', '857': '0.9165', '721': '0.8155', '730': '0.872666666667', '405': '0.798333333333', '732': '0.836666666667', '340': '0.8635', '508': '0.8285', '158': '0.7915', '810': '0.923', '738': '0.989', '362': '0.821', '360': '0.7805', '426': '0.7685', '630': '0.923333333333', '309': '0.8485', '584': '0.7885', '563': '0.8025', '634': '0.74', '855': '0.965', '083': '0.8455', '440': '0.905', '461': '0.809', '589': '0.864', '380': '0.820666666667', '381': '0.773', '382': '0.7465', '383': '0.7225', '802': '0.8895', '409': '1.0', '105': '0.759', '900': '0.7945', '787': '0.812', '907': '0.8415', '703': '0.78', '783': '0.726', '911': '0.769', '849': '0.766666666667', '357': '0.8325', '356': '0.80075', '355': '0.79', '390': '0.917', '352': '0.989', '531': '0.841', '530': '0.844666666667', '371': '0.894', '370': '0.839', '801': '0.833', '375': '0.7795', '377': '0.8265', '822': '0.792'}	[26861925, 26861932, 26861938]	GTAAGTATTTGAATTGTATTCCTTAAATATTTCGAAGATTCTATCATTCT	TCTCCTGCGACTATACTTTGGATGCCCAGCCTATGCACGTAACGCCTTAC	4.99567	157	3R_26861769	2	Na	Na	Na	Na	TRUE	G	T	26861776	-7	A	C	0.296	4.5e-76		G	TRUE	TRUE	{'217': '0.991666666667', '093': '0.968', '765': '0.954', '136': '0.9745', '492': '1.0', '338': '0.993', '818': '1.0', '406': '1.0', '280': '0.985', '812': '0.991', '348': '0.984333333333', '287': '0.996666666667', '761': '1.0', '716': '0.966666666667', '714': '0.9515', '712': '0.9465', '026': '0.9925', '021': '1.0', '129': '1.0', '028': '0.981', '379': '0.9755', '535': '0.978', '913': '0.992', '373': '0.9575', '821': '0.976', '374': '0.9795', '319': '0.9775', '595': '0.9805', '596': '0.9935', '195': '0.987', '705': '0.99', '310': '0.965', '315': '0.987', '392': '0.979333333333', '038': '0.9855', '776': '0.9945', '395': '1.0', '894': '0.979', '399': '0.989', '031': '0.993', '837': '1.0', '790': '0.994', '799': '0.983', '808': '1.0', '367': '0.991', '365': '0.9835', '528': '1.0', '427': '0.984', '361': '1.0', '443': '0.990666666667', '301': '0.9855', '441': '0.994333333333', '303': '0.9875', '304': '0.987', '306': '1.0', '109': '0.994333333333', '385': '0.981', '386': '0.9655', '048': '0.992', '045': '0.969333333333', '101': '0.953', '042': '0.985', '041': '0.988', '040': '0.957', '786': '0.992', '843': '0.963', '908': '0.983', '853': '0.979', '820': '0.963666666667', '642': '0.9835', '439': '0.985', '437': '0.9695', '513': '1.0', '517': '0.973666666667', '627': '0.977666666667', '049': '1.0', '335': '0.9795', '336': '1.0', '059': '0.975', '177': '0.9695', '176': '0.988', '057': '0.967', '100': '0.957333333333', '850': '1.0', '852': '1.0', '819': '0.982', '313': '0.9885', '181': '0.98825', '737': '0.9835', '509': '0.9905', '189': '0.969', '502': '0.9915', '707': '0.965', '757': '0.987', '069': '0.983', '639': '1.0', '566': '0.98', '229': '1.0', '228': '0.9935', '227': '0.9905', '223': '0.9815', '161': '0.991', '505': '0.985', '861': '0.975', '391': '0.988666666667', '727': '0.99', '882': '0.978', '153': '0.962', '559': '0.9605', '073': '0.9525', '884': '0.996333333333', '748': '0.9575', '239': '1.0', '237': '1.0', '320': '0.967333333333', '321': '1.0', '324': '0.9725', '325': '0.978333333333', '890': '1.0', '892': '0.991', '088': '0.980333333333', '142': '1.0', '897': '0.983', '208': '1.0', '085': '0.9935', '149': '1.0', '486': '0.983666666667', '354': '1.0', '805': '0.9855', '350': '0.989', '804': '0.99', '359': '0.996', '358': '0.983666666667'}	{'075': '0.8555', '774': '0.780666666667', '555': '0.9565', '091': '0.806333333333', '318': '0.9095', '032': '0.915666666667', '235': '0.8365', '138': '0.839', '256': '0.891', '491': '0.833', '233': '0.791333333333', '832': '0.718333333333', '796': '0.74', '857': '0.9165', '721': '0.8155', '730': '0.872666666667', '405': '0.798333333333', '340': '0.8635', '508': '0.8285', '158': '0.7915', '810': '0.923', '362': '0.821', '360': '0.7805', '426': '0.7685', '584': '0.7885', '563': '0.8025', '634': '0.74', '083': '0.8455', '461': '0.809', '589': '0.864', '380': '0.820666666667', '381': '0.773', '382': '0.7465', '383': '0.7225', '105': '0.759', '900': '0.7945', '787': '0.812', '703': '0.78', '783': '0.726', '911': '0.769', '849': '0.766666666667', '357': '0.8325', '356': '0.80075', '355': '0.79', '531': '0.841', '530': '0.844666666667', '371': '0.894', '370': '0.839', '801': '0.833', '375': '0.7795', '377': '0.8265', '822': '0.792'}	{'317': '0.875', '332': '0.8195', '397': '0.843', '732': '0.836666666667', '738': '0.989', '630': '0.923333333333', '309': '0.8485', '855': '0.965', '440': '0.905', '802': '0.8895', '409': '1.0', '907': '0.8415', '390': '0.917', '352': '0.989'}	0.984299	0.816252	0.903	133	52	14	-0.168047	{'217': '0.991666666667', '093': '0.968', '765': '0.954', '136': '0.9745', '492': '1.0', '338': '0.993', '818': '1.0', '406': '1.0', '280': '0.985', '812': '0.991', '348': '0.984333333333', '287': '0.996666666667', '761': '1.0', '716': '0.966666666667', '714': '0.9515', '712': '0.9465', '026': '0.9925', '021': '1.0', '129': '1.0', '028': '0.981', '379': '0.9755', '535': '0.978', '913': '0.992', '373': '0.9575', '821': '0.976', '374': '0.9795', '319': '0.9775', '595': '0.9805', '596': '0.9935', '195': '0.987', '705': '0.99', '310': '0.965', '315': '0.987', '392': '0.979333333333', '038': '0.9855', '776': '0.9945', '395': '1.0', '894': '0.979', '399': '0.989', '031': '0.993', '837': '1.0', '790': '0.994', '799': '0.983', '808': '1.0', '367': '0.991', '365': '0.9835', '528': '1.0', '427': '0.984', '361': '1.0', '443': '0.990666666667', '301': '0.9855', '441': '0.994333333333', '303': '0.9875', '304': '0.987', '306': '1.0', '109': '0.994333333333', '385': '0.981', '386': '0.9655', '048': '0.992', '045': '0.969333333333', '101': '0.953', '042': '0.985', '041': '0.988', '040': '0.957', '786': '0.992', '843': '0.963', '908': '0.983', '853': '0.979', '820': '0.963666666667', '642': '0.9835', '439': '0.985', '437': '0.9695', '513': '1.0', '517': '0.973666666667', '627': '0.977666666667', '049': '1.0', '335': '0.9795', '336': '1.0', '059': '0.975', '177': '0.9695', '176': '0.988', '057': '0.967', '100': '0.957333333333', '850': '1.0', '852': '1.0', '819': '0.982', '313': '0.9885', '181': '0.98825', '737': '0.9835', '509': '0.9905', '189': '0.969', '502': '0.9915', '707': '0.965', '757': '0.987', '069': '0.983', '639': '1.0', '566': '0.98', '229': '1.0', '228': '0.9935', '227': '0.9905', '223': '0.9815', '161': '0.991', '505': '0.985', '861': '0.975', '391': '0.988666666667', '727': '0.99', '882': '0.978', '153': '0.962', '559': '0.9605', '073': '0.9525', '884': '0.996333333333', '748': '0.9575', '239': '1.0', '237': '1.0', '320': '0.967333333333', '321': '1.0', '324': '0.9725', '325': '0.978333333333', '890': '1.0', '892': '0.991', '088': '0.980333333333', '142': '1.0', '897': '0.983', '208': '1.0', '085': '0.9935', '149': '1.0', '486': '0.983666666667', '354': '1.0', '805': '0.9855', '350': '0.989', '804': '0.99', '359': '0.996', '358': '0.983666666667'}	{'075': '0.8555', '774': '0.780666666667', '555': '0.9565', '091': '0.806333333333', '318': '0.9095', '032': '0.915666666667', '235': '0.8365', '138': '0.839', '256': '0.891', '491': '0.833', '233': '0.791333333333', '832': '0.718333333333', '796': '0.74', '857': '0.9165', '721': '0.8155', '730': '0.872666666667', '405': '0.798333333333', '340': '0.8635', '508': '0.8285', '158': '0.7915', '810': '0.923', '362': '0.821', '360': '0.7805', '426': '0.7685', '584': '0.7885', '563': '0.8025', '634': '0.74', '083': '0.8455', '461': '0.809', '589': '0.864', '380': '0.820666666667', '381': '0.773', '382': '0.7465', '383': '0.7225', '105': '0.759', '900': '0.7945', '787': '0.812', '703': '0.78', '783': '0.726', '911': '0.769', '849': '0.766666666667', '357': '0.8325', '356': '0.80075', '355': '0.79', '531': '0.841', '530': '0.844666666667', '371': '0.894', '370': '0.839', '801': '0.833', '375': '0.7795', '377': '0.8265', '822': '0.792'}	{'317': '0.875', '332': '0.8195', '397': '0.843', '732': '0.836666666667', '738': '0.989', '630': '0.923333333333', '309': '0.8485', '855': '0.965', '440': '0.905', '802': '0.8895', '409': '1.0', '907': '0.8415', '390': '0.917', '352': '0.989'}	0.984299	0.816252	0.903	133	52	14	-0.168047
Drosophila	3R	3R_2851_3800	26862563	26862564	FBgn0051072	acceptor	AG	-	left	female	cis	3R	26862637	SNP	-73	4.81e-55	0.709214	C	T	133	66	0.724558	0.50012	-0.224438	Counter({'total': 10837, 26862636: 7896, 26862641: 0, 26863050: 0, 26862637: 0})	Counter({'total': 4760, 26862636: 2464, 26863050: 1, 26862641: 0, 26862637: 0})	{'217': '0.653333333333', '091': '0.802333333333', '093': '0.728666666667', '911': '0.64', '136': '0.762', '138': '0.857', '491': '0.794666666667', '818': '0.681333333333', '406': '0.4955', '405': '0.701333333333', '810': '0.739', '280': '0.791', '812': '0.67', '287': '0.765333333333', '761': '0.8185', '021': '0.65', '129': '0.794', '528': '0.643666666667', '535': '0.738666666667', '360': '0.7595', '531': '0.779333333333', '530': '0.735333333333', '371': '0.746', '370': '0.723666666667', '426': '0.5785', '375': '0.754', '377': '0.7305', '822': '0.693666666667', '318': '0.809', '595': '0.6605', '596': '0.735', '195': '0.721', '310': '0.740666666667', '315': '0.706666666667', '703': '0.6475', '391': '0.840333333333', '776': '0.7415', '395': '0.6765', '032': '0.68', '894': '0.7785', '399': '0.7545', '031': '0.676', '832': '0.719666666667', '796': '0.629', '837': '0.7715', '799': '0.703', '362': '0.757', '427': '0.7505', '361': '0.7475', '309': '0.751', '584': '0.7575', '303': '0.7865', '443': '0.785333333333', '441': '0.729', '440': '0.746', '304': '0.759333333333', '306': '0.728', '589': '0.701333333333', '380': '0.779666666667', '381': '0.722', '383': '0.73', '385': '0.7235', '049': '0.723', '048': '0.826', '045': '0.753333333333', '101': '0.8195', '042': '0.734', '041': '0.7855', '040': '0.36', '786': '0.743', '787': '0.72', '843': '0.6005', '907': '0.859', '783': '0.568', '821': '0.73325', '849': '0.714666666667', '439': '0.674333333333', '513': '0.761', '517': '0.699333333333', '627': '0.761666666667', '338': '0.7115', '335': '0.6525', '336': '0.6305', '177': '0.727', '256': '0.794', '100': '0.756', '855': '0.663', '857': '0.8965', '850': '0.808', '852': '0.730333333333', '853': '0.7135', '181': '0.737', '508': '0.751', '105': '0.721333333333', '502': '0.792', '913': '0.7885', '630': '0.665666666667', '634': '0.7585', '737': '0.7695', '069': '0.795', '639': '0.733333333333', '563': '0.725', '900': '0.637', '229': '0.706', '228': '0.799', '227': '0.7615', '223': '0.782', '505': '0.579666666667', '721': '0.6745', '882': '0.633', '075': '0.749', '555': '0.7265', '158': '0.652', '757': '0.708666666667', '233': '0.796', '320': '0.630666666667', '321': '0.644', '325': '0.768', '774': '0.702', '088': '0.715333333333', '142': '0.785333333333', '083': '0.683', '085': '0.6775', '149': '0.723', '732': '0.715333333333', '357': '0.7155', '356': '0.73325', '355': '0.724', '808': '0.7', '805': '0.7465', '802': '0.782', '801': '0.6705', '359': '0.819666666667'}	{'': 'FBgn0051072_26862563_female_SSE', '153': '0.5195', '559': '0.5685', '073': '0.2105', '897': '0.422', '884': '0.675666666667', '313': '0.427', '705': '0.567', '707': '0.3635', '317': '0.64', '319': '0.433', '332': '0.6945', '392': '0.529333333333', '038': '0.748', '390': '0.5695', '397': '0.614', '059': '0.5275', '176': '0.3135', '748': '0.4855', '235': '0.594', '057': '0.564', '492': '0.57225', '237': '0.566', '790': '0.548', '551': '0.5015', '716': '0.548333333333', '028': '0.4795', '730': '0.482333333333', '354': '0.416', '340': '0.482', '324': '0.541', '301': '0.5', '367': '0.4395', '189': '0.6275', '348': '0.57', '409': '0.4775', '890': '0.3505', '892': '0.4575', '714': '0.3655', '804': '0.5795', '642': '0.46175', '208': '0.439', '509': '0.4705', '461': '0.476333333333', '712': '0.518', '566': '0.563333333333', '382': '0.5495', '109': '0.519333333333', '386': '0.537', '738': '0.551', '486': '0.540666666667', '765': '0.606666666667', '161': '0.5405', '365': '0.507', '861': '0.364666666667', '908': '0.488', '820': '0.413', '379': '0.4615', '727': '0.531', '026': '0.435', '352': '0.5275', '350': '0.4765', '437': '0.4845', '373': '0.5265', '358': '0.523', '819': '0.381', '374': '0.5705', '239': '0.4665'}	[26862207, 26862563, 26862575]	ATTTAAACTGAACTAAAAACTATTCATTGCATTTACTGACATTCCAGCAG	ATGCGTTTCCCAATTGTGATTTCCCTGCTTTTGCTGCTTTTCTGCAGCGG	4.97911	165	3R_26862563	2	Na	Na	Na	Na	TRUE	G	A	26862637	-73	T	C	0.305	6.46e-50		G	TRUE	TRUE	{'217': '0.653333333333', '091': '0.802333333333', '093': '0.728666666667', '911': '0.64', '136': '0.762', '138': '0.857', '491': '0.794666666667', '818': '0.681333333333', '406': '0.4955', '405': '0.701333333333', '810': '0.739', '280': '0.791', '812': '0.67', '287': '0.765333333333', '761': '0.8185', '021': '0.65', '129': '0.794', '528': '0.643666666667', '535': '0.738666666667', '360': '0.7595', '531': '0.779333333333', '530': '0.735333333333', '371': '0.746', '370': '0.723666666667', '426': '0.5785', '375': '0.754', '377': '0.7305', '822': '0.693666666667', '318': '0.809', '595': '0.6605', '596': '0.735', '195': '0.721', '310': '0.740666666667', '315': '0.706666666667', '703': '0.6475', '391': '0.840333333333', '776': '0.7415', '395': '0.6765', '032': '0.68', '894': '0.7785', '399': '0.7545', '031': '0.676', '832': '0.719666666667', '796': '0.629', '837': '0.7715', '799': '0.703', '362': '0.757', '427': '0.7505', '361': '0.7475', '309': '0.751', '584': '0.7575', '303': '0.7865', '443': '0.785333333333', '441': '0.729', '440': '0.746', '304': '0.759333333333', '306': '0.728', '589': '0.701333333333', '380': '0.779666666667', '381': '0.722', '383': '0.73', '385': '0.7235', '049': '0.723', '048': '0.826', '045': '0.753333333333', '101': '0.8195', '042': '0.734', '041': '0.7855', '040': '0.36', '786': '0.743', '787': '0.72', '843': '0.6005', '907': '0.859', '783': '0.568', '821': '0.73325', '849': '0.714666666667', '439': '0.674333333333', '513': '0.761', '517': '0.699333333333', '627': '0.761666666667', '338': '0.7115', '335': '0.6525', '336': '0.6305', '177': '0.727', '256': '0.794', '100': '0.756', '855': '0.663', '857': '0.8965', '850': '0.808', '852': '0.730333333333', '853': '0.7135', '181': '0.737', '508': '0.751', '105': '0.721333333333', '502': '0.792', '913': '0.7885', '630': '0.665666666667', '634': '0.7585', '737': '0.7695', '069': '0.795', '639': '0.733333333333', '563': '0.725', '900': '0.637', '229': '0.706', '228': '0.799', '227': '0.7615', '223': '0.782', '505': '0.579666666667', '721': '0.6745', '882': '0.633', '075': '0.749', '555': '0.7265', '158': '0.652', '757': '0.708666666667', '233': '0.796', '320': '0.630666666667', '321': '0.644', '325': '0.768', '774': '0.702', '088': '0.715333333333', '142': '0.785333333333', '083': '0.683', '085': '0.6775', '149': '0.723', '732': '0.715333333333', '357': '0.7155', '356': '0.73325', '355': '0.724', '808': '0.7', '805': '0.7465', '802': '0.782', '801': '0.6705', '359': '0.819666666667'}	{'153': '0.5195', '073': '0.2105', '897': '0.422', '313': '0.427', '705': '0.567', '707': '0.3635', '319': '0.433', '392': '0.529333333333', '059': '0.5275', '176': '0.3135', '748': '0.4855', '235': '0.594', '057': '0.564', '492': '0.57225', '237': '0.566', '790': '0.548', '551': '0.5015', '716': '0.548333333333', '028': '0.4795', '730': '0.482333333333', '354': '0.416', '340': '0.482', '324': '0.541', '301': '0.5', '367': '0.4395', '189': '0.6275', '348': '0.57', '409': '0.4775', '890': '0.3505', '892': '0.4575', '714': '0.3655', '642': '0.46175', '208': '0.439', '509': '0.4705', '461': '0.476333333333', '712': '0.518', '382': '0.5495', '109': '0.519333333333', '386': '0.537', '486': '0.540666666667', '765': '0.606666666667', '161': '0.5405', '365': '0.507', '861': '0.364666666667', '908': '0.488', '820': '0.413', '379': '0.4615', '727': '0.531', '026': '0.435', '350': '0.4765', '437': '0.4845', '358': '0.523', '819': '0.381', '374': '0.5705', '239': '0.4665'}	{'559': '0.5685', '884': '0.675666666667', '317': '0.64', '332': '0.6945', '038': '0.748', '390': '0.5695', '397': '0.614', '804': '0.5795', '566': '0.563333333333', '738': '0.551', '352': '0.5275', '373': '0.5265'}	0.725323	0.484412	0.604833	133	55	12	-0.240911	{'217': '0.653333333333', '091': '0.802333333333', '093': '0.728666666667', '911': '0.64', '136': '0.762', '138': '0.857', '491': '0.794666666667', '818': '0.681333333333', '406': '0.4955', '405': '0.701333333333', '810': '0.739', '280': '0.791', '812': '0.67', '287': '0.765333333333', '761': '0.8185', '021': '0.65', '129': '0.794', '528': '0.643666666667', '535': '0.738666666667', '360': '0.7595', '531': '0.779333333333', '530': '0.735333333333', '371': '0.746', '370': '0.723666666667', '426': '0.5785', '375': '0.754', '377': '0.7305', '822': '0.693666666667', '318': '0.809', '595': '0.6605', '596': '0.735', '195': '0.721', '310': '0.740666666667', '315': '0.706666666667', '703': '0.6475', '391': '0.840333333333', '776': '0.7415', '395': '0.6765', '032': '0.68', '894': '0.7785', '399': '0.7545', '031': '0.676', '832': '0.719666666667', '796': '0.629', '837': '0.7715', '799': '0.703', '362': '0.757', '427': '0.7505', '361': '0.7475', '309': '0.751', '584': '0.7575', '303': '0.7865', '443': '0.785333333333', '441': '0.729', '440': '0.746', '304': '0.759333333333', '306': '0.728', '589': '0.701333333333', '380': '0.779666666667', '381': '0.722', '383': '0.73', '385': '0.7235', '049': '0.723', '048': '0.826', '045': '0.753333333333', '101': '0.8195', '042': '0.734', '041': '0.7855', '040': '0.36', '786': '0.743', '787': '0.72', '843': '0.6005', '907': '0.859', '783': '0.568', '821': '0.73325', '849': '0.714666666667', '439': '0.674333333333', '513': '0.761', '517': '0.699333333333', '627': '0.761666666667', '338': '0.7115', '335': '0.6525', '336': '0.6305', '177': '0.727', '256': '0.794', '100': '0.756', '855': '0.663', '857': '0.8965', '850': '0.808', '852': '0.730333333333', '853': '0.7135', '181': '0.737', '508': '0.751', '105': '0.721333333333', '502': '0.792', '913': '0.7885', '630': '0.665666666667', '634': '0.7585', '737': '0.7695', '069': '0.795', '639': '0.733333333333', '563': '0.725', '900': '0.637', '229': '0.706', '228': '0.799', '227': '0.7615', '223': '0.782', '505': '0.579666666667', '721': '0.6745', '882': '0.633', '075': '0.749', '555': '0.7265', '158': '0.652', '757': '0.708666666667', '233': '0.796', '320': '0.630666666667', '321': '0.644', '325': '0.768', '774': '0.702', '088': '0.715333333333', '142': '0.785333333333', '083': '0.683', '085': '0.6775', '149': '0.723', '732': '0.715333333333', '357': '0.7155', '356': '0.73325', '355': '0.724', '808': '0.7', '805': '0.7465', '802': '0.782', '801': '0.6705', '359': '0.819666666667'}	{'153': '0.5195', '073': '0.2105', '897': '0.422', '313': '0.427', '705': '0.567', '707': '0.3635', '319': '0.433', '392': '0.529333333333', '059': '0.5275', '176': '0.3135', '748': '0.4855', '235': '0.594', '057': '0.564', '492': '0.57225', '237': '0.566', '790': '0.548', '551': '0.5015', '716': '0.548333333333', '028': '0.4795', '730': '0.482333333333', '354': '0.416', '340': '0.482', '324': '0.541', '301': '0.5', '367': '0.4395', '189': '0.6275', '348': '0.57', '409': '0.4775', '890': '0.3505', '892': '0.4575', '714': '0.3655', '642': '0.46175', '208': '0.439', '509': '0.4705', '461': '0.476333333333', '712': '0.518', '382': '0.5495', '109': '0.519333333333', '386': '0.537', '486': '0.540666666667', '765': '0.606666666667', '161': '0.5405', '365': '0.507', '861': '0.364666666667', '908': '0.488', '820': '0.413', '379': '0.4615', '727': '0.531', '026': '0.435', '350': '0.4765', '437': '0.4845', '358': '0.523', '819': '0.381', '374': '0.5705', '239': '0.4665'}	{'559': '0.5685', '884': '0.675666666667', '317': '0.64', '332': '0.6945', '038': '0.748', '390': '0.5695', '397': '0.614', '804': '0.5795', '566': '0.563333333333', '738': '0.551', '352': '0.5275', '373': '0.5265'}	0.725323	0.484412	0.604833	133	55	12	-0.240911
Drosophila	3R	3R_2851_3800	26862563	26862564	FBgn0051072	acceptor	AG	-	left	male	cis	3R	26862637	SNP	-73	6.46e-50	0.670538	C	T	133	67	0.725323	0.50598	-0.219343	Counter({'total': 10229, 26862636: 7432, 26862641: 0, 26863050: 0, 26862637: 0})	Counter({'total': 5288, 26862636: 2617, 26862637: 3, 26862641: 0, 26863050: 0})	{'217': '0.684333333333', '091': '0.773', '093': '0.6395', '911': '0.781666666667', '136': '0.6715', '138': '0.733', '491': '0.759666666667', '818': '0.726666666667', '406': '0.708', '405': '0.629', '810': '0.682', '280': '0.729', '812': '0.715', '287': '0.6585', '761': '0.6595', '021': '0.752', '129': '0.721', '528': '0.847', '535': '0.741', '360': '0.698666666667', '531': '0.673', '530': '0.704666666667', '371': '0.7005', '370': '0.67', '426': '0.752666666667', '375': '0.767', '377': '0.7245', '822': '0.87', '318': '0.7025', '595': '0.745333333333', '596': '0.5605', '195': '0.651', '310': '0.730666666667', '315': '0.7075', '703': '0.561', '391': '0.703', '776': '0.704', '395': '0.868', '032': '0.668', '894': '0.705333333333', '399': '0.6585', '031': '0.792', '832': '0.761666666667', '796': '0.643', '837': '0.809333333333', '799': '0.713', '362': '0.826', '427': '0.826', '361': '0.7945', '309': '0.725666666667', '584': '0.6665', '303': '0.724666666667', '443': '0.7755', '441': '0.865', '440': '0.7695', '304': '0.771', '306': '0.665', '589': '0.7', '380': '0.824', '381': '0.6965', '383': '0.718333333333', '385': '0.793', '049': '0.723', '048': '0.771', '045': '0.8125', '101': '0.829', '042': '0.687', '041': '0.6745', '040': '0.385', '786': '0.772', '787': '0.708', '843': '0.8315', '907': '0.7835', '783': '0.679', '821': '0.7995', '849': '0.8305', '439': '0.758', '513': '0.75', '517': '0.721', '627': '0.8145', '338': '0.7905', '335': '0.7155', '336': '0.716', '177': '0.7005', '256': '0.7515', '100': '0.785', '855': '0.669', '857': '0.641', '850': '0.7875', '852': '0.6625', '853': '0.674333333333', '181': '0.790666666667', '508': '0.571', '105': '0.69', '502': '0.657', '913': '0.812', '630': '0.664', '634': '0.743', '737': '0.623', '069': '0.7695', '639': '0.693', '563': '0.781', '900': '0.7675', '229': '0.7385', '228': '0.7535', '227': '0.67', '223': '0.7645', '505': '0.786', '721': '0.7385', '882': '0.659', '075': '0.775666666667', '555': '0.768', '158': '0.726', '757': '0.658', '233': '0.813', '320': '0.615', '321': '0.771', '325': '0.6895', '774': '0.686333333333', '088': '0.7915', '142': '0.628', '083': '0.637666666667', '085': '0.741', '149': '0.7575', '732': '0.738333333333', '357': '0.76', '356': '0.725', '355': '0.6505', '808': '0.6705', '805': '0.766333333333', '802': '0.68', '801': '0.7655', '359': '0.6595'}	{'': 'FBgn0051072_26862563_male_SSE', '153': '0.418666666667', '559': '0.579', '073': '0.4565', '897': '0.2415', '884': '0.6025', '313': '0.407666666667', '705': '0.480666666667', '707': '0.6075', '317': '0.5295', '319': '0.564', '332': '0.79', '392': '0.421', '038': '0.7005', '390': '0.599', '397': '0.666333333333', '059': '0.441', '176': '0.455', '748': '0.584666666667', '235': '0.45', '237': '0.503666666667', '492': '0.42675', '790': '0.4805', '551': '0.481', '716': '0.505666666667', '028': '0.488', '730': '0.487', '354': '0.4835', '340': '0.51', '324': '0.461', '301': '0.5395', '367': '0.487666666667', '189': '0.472', '348': '0.3925', '409': '0.411666666667', '890': '0.4705', '892': '0.444333333333', '714': '0.4845', '804': '0.5195', '642': '0.569', '208': '0.48', '509': '0.494', '461': '0.511', '712': '0.525', '566': '0.581', '382': '0.408333333333', '109': '0.5205', '386': '0.548666666667', '738': '0.517333333333', '486': '0.483', '765': '0.4265', '161': '0.367', '365': '0.488', '861': '0.542', '908': '0.511666666667', '820': '0.519', '379': '0.597', '727': '0.568', '026': '0.57', '352': '0.470666666667', '350': '0.408', '437': '0.441', '373': '0.5575', '358': '0.4825', '819': '0.3955', '374': '0.4355', '239': '0.546'}	[26862207, 26862563, 26862575]	ATTTAAACTGAACTAAAAACTATTCATTGCATTTACTGACATTCCAGCAG	ATGCGTTTCCCAATTGTGATTTCCCTGCTTTTGCTGCTTTTCTGCAGCGG	4.98241	67	3R_26862563	2	Na	Na	Na	Na	TRUE	G	A	26862637	-73	T	C	0.302	4.81e-55		G	TRUE	TRUE	{'217': '0.684333333333', '091': '0.773', '093': '0.6395', '911': '0.781666666667', '136': '0.6715', '138': '0.733', '491': '0.759666666667', '818': '0.726666666667', '406': '0.708', '405': '0.629', '810': '0.682', '280': '0.729', '812': '0.715', '287': '0.6585', '761': '0.6595', '021': '0.752', '129': '0.721', '528': '0.847', '535': '0.741', '360': '0.698666666667', '531': '0.673', '530': '0.704666666667', '371': '0.7005', '370': '0.67', '426': '0.752666666667', '375': '0.767', '377': '0.7245', '822': '0.87', '318': '0.7025', '595': '0.745333333333', '596': '0.5605', '195': '0.651', '310': '0.730666666667', '315': '0.7075', '703': '0.561', '391': '0.703', '776': '0.704', '395': '0.868', '032': '0.668', '894': '0.705333333333', '399': '0.6585', '031': '0.792', '832': '0.761666666667', '796': '0.643', '837': '0.809333333333', '799': '0.713', '362': '0.826', '427': '0.826', '361': '0.7945', '309': '0.725666666667', '584': '0.6665', '303': '0.724666666667', '443': '0.7755', '441': '0.865', '440': '0.7695', '304': '0.771', '306': '0.665', '589': '0.7', '380': '0.824', '381': '0.6965', '383': '0.718333333333', '385': '0.793', '049': '0.723', '048': '0.771', '045': '0.8125', '101': '0.829', '042': '0.687', '041': '0.6745', '040': '0.385', '786': '0.772', '787': '0.708', '843': '0.8315', '907': '0.7835', '783': '0.679', '821': '0.7995', '849': '0.8305', '439': '0.758', '513': '0.75', '517': '0.721', '627': '0.8145', '338': '0.7905', '335': '0.7155', '336': '0.716', '177': '0.7005', '256': '0.7515', '100': '0.785', '855': '0.669', '857': '0.641', '850': '0.7875', '852': '0.6625', '853': '0.674333333333', '181': '0.790666666667', '508': '0.571', '105': '0.69', '502': '0.657', '913': '0.812', '630': '0.664', '634': '0.743', '737': '0.623', '069': '0.7695', '639': '0.693', '563': '0.781', '900': '0.7675', '229': '0.7385', '228': '0.7535', '227': '0.67', '223': '0.7645', '505': '0.786', '721': '0.7385', '882': '0.659', '075': '0.775666666667', '555': '0.768', '158': '0.726', '757': '0.658', '233': '0.813', '320': '0.615', '321': '0.771', '325': '0.6895', '774': '0.686333333333', '088': '0.7915', '142': '0.628', '083': '0.637666666667', '085': '0.741', '149': '0.7575', '732': '0.738333333333', '357': '0.76', '356': '0.725', '355': '0.6505', '808': '0.6705', '805': '0.766333333333', '802': '0.68', '801': '0.7655', '359': '0.6595'}	{'153': '0.418666666667', '073': '0.4565', '897': '0.2415', '313': '0.407666666667', '705': '0.480666666667', '707': '0.6075', '319': '0.564', '392': '0.421', '059': '0.441', '176': '0.455', '748': '0.584666666667', '235': '0.45', '237': '0.503666666667', '492': '0.42675', '790': '0.4805', '551': '0.481', '716': '0.505666666667', '028': '0.488', '730': '0.487', '354': '0.4835', '340': '0.51', '324': '0.461', '301': '0.5395', '367': '0.487666666667', '189': '0.472', '348': '0.3925', '409': '0.411666666667', '890': '0.4705', '892': '0.444333333333', '714': '0.4845', '642': '0.569', '208': '0.48', '509': '0.494', '461': '0.511', '712': '0.525', '382': '0.408333333333', '109': '0.5205', '386': '0.548666666667', '486': '0.483', '765': '0.4265', '161': '0.367', '365': '0.488', '861': '0.542', '908': '0.511666666667', '820': '0.519', '379': '0.597', '727': '0.568', '026': '0.57', '350': '0.408', '437': '0.441', '358': '0.4825', '819': '0.3955', '374': '0.4355', '239': '0.546'}	{'559': '0.579', '884': '0.6025', '317': '0.5295', '332': '0.79', '038': '0.7005', '390': '0.599', '397': '0.666333333333', '804': '0.5195', '566': '0.581', '738': '0.517333333333', '352': '0.470666666667', '373': '0.5575'}	0.724558	0.479539	0.592736	133	54	12	-0.245019	{'217': '0.684333333333', '091': '0.773', '093': '0.6395', '911': '0.781666666667', '136': '0.6715', '138': '0.733', '491': '0.759666666667', '818': '0.726666666667', '406': '0.708', '405': '0.629', '810': '0.682', '280': '0.729', '812': '0.715', '287': '0.6585', '761': '0.6595', '021': '0.752', '129': '0.721', '528': '0.847', '535': '0.741', '360': '0.698666666667', '531': '0.673', '530': '0.704666666667', '371': '0.7005', '370': '0.67', '426': '0.752666666667', '375': '0.767', '377': '0.7245', '822': '0.87', '318': '0.7025', '595': '0.745333333333', '596': '0.5605', '195': '0.651', '310': '0.730666666667', '315': '0.7075', '703': '0.561', '391': '0.703', '776': '0.704', '395': '0.868', '032': '0.668', '894': '0.705333333333', '399': '0.6585', '031': '0.792', '832': '0.761666666667', '796': '0.643', '837': '0.809333333333', '799': '0.713', '362': '0.826', '427': '0.826', '361': '0.7945', '309': '0.725666666667', '584': '0.6665', '303': '0.724666666667', '443': '0.7755', '441': '0.865', '440': '0.7695', '304': '0.771', '306': '0.665', '589': '0.7', '380': '0.824', '381': '0.6965', '383': '0.718333333333', '385': '0.793', '049': '0.723', '048': '0.771', '045': '0.8125', '101': '0.829', '042': '0.687', '041': '0.6745', '040': '0.385', '786': '0.772', '787': '0.708', '843': '0.8315', '907': '0.7835', '783': '0.679', '821': '0.7995', '849': '0.8305', '439': '0.758', '513': '0.75', '517': '0.721', '627': '0.8145', '338': '0.7905', '335': '0.7155', '336': '0.716', '177': '0.7005', '256': '0.7515', '100': '0.785', '855': '0.669', '857': '0.641', '850': '0.7875', '852': '0.6625', '853': '0.674333333333', '181': '0.790666666667', '508': '0.571', '105': '0.69', '502': '0.657', '913': '0.812', '630': '0.664', '634': '0.743', '737': '0.623', '069': '0.7695', '639': '0.693', '563': '0.781', '900': '0.7675', '229': '0.7385', '228': '0.7535', '227': '0.67', '223': '0.7645', '505': '0.786', '721': '0.7385', '882': '0.659', '075': '0.775666666667', '555': '0.768', '158': '0.726', '757': '0.658', '233': '0.813', '320': '0.615', '321': '0.771', '325': '0.6895', '774': '0.686333333333', '088': '0.7915', '142': '0.628', '083': '0.637666666667', '085': '0.741', '149': '0.7575', '732': '0.738333333333', '357': '0.76', '356': '0.725', '355': '0.6505', '808': '0.6705', '805': '0.766333333333', '802': '0.68', '801': '0.7655', '359': '0.6595'}	{'153': '0.418666666667', '073': '0.4565', '897': '0.2415', '313': '0.407666666667', '705': '0.480666666667', '707': '0.6075', '319': '0.564', '392': '0.421', '059': '0.441', '176': '0.455', '748': '0.584666666667', '235': '0.45', '237': '0.503666666667', '492': '0.42675', '790': '0.4805', '551': '0.481', '716': '0.505666666667', '028': '0.488', '730': '0.487', '354': '0.4835', '340': '0.51', '324': '0.461', '301': '0.5395', '367': '0.487666666667', '189': '0.472', '348': '0.3925', '409': '0.411666666667', '890': '0.4705', '892': '0.444333333333', '714': '0.4845', '642': '0.569', '208': '0.48', '509': '0.494', '461': '0.511', '712': '0.525', '382': '0.408333333333', '109': '0.5205', '386': '0.548666666667', '486': '0.483', '765': '0.4265', '161': '0.367', '365': '0.488', '861': '0.542', '908': '0.511666666667', '820': '0.519', '379': '0.597', '727': '0.568', '026': '0.57', '350': '0.408', '437': '0.441', '358': '0.4825', '819': '0.3955', '374': '0.4355', '239': '0.546'}	{'559': '0.579', '884': '0.6025', '317': '0.5295', '332': '0.79', '038': '0.7005', '390': '0.599', '397': '0.666333333333', '804': '0.5195', '566': '0.581', '738': '0.517333333333', '352': '0.470666666667', '373': '0.5575'}	0.724558	0.479539	0.592736	133	54	12	-0.245019
Drosophila	3R	3R_2851_3800	26862710	26862711	FBgn0051072	acceptor	AG	-	left	male	cis	3R	26862772	SNP	-61	2.05e-35	0.635604	C	T	91	63	0.486438	0.239167	-0.247271	Counter({'total': 3384, 26862772: 784, 26863050: 487, 26863074: 400, 26863102: 21, 26863458: 2, 26862792: 2, 26863254: 2, 26863749: 1})	Counter({'total': 2615, 26863050: 370, 26863074: 228, 26862772: 48, 26863102: 4, 26862792: 3, 26863254: 1, 26863458: 0, 26863749: 0})	{'217': '0.557333333333', '761': '0.5895', '765': '0.646', '105': '0.573333333333', '818': '0.466', '340': '0.448333333333', '810': '0.668', '280': '0.5585', '812': '0.575', '348': '0.5645', '287': '0.508', '093': '0.5105', '712': '0.4485', '026': '0.3655', '028': '0.404', '362': '0.497', '535': '0.275', '370': '0.446', '373': '0.5105', '426': '0.52', '821': '0.557', '595': '0.484666666667', '596': '0.531', '195': '0.59', '705': '0.477', '315': '0.494', '038': '0.494', '032': '0.429666666667', '399': '0.5735', '031': '0.428', '837': '0.559333333333', '799': '0.443', '367': '0.523', '528': '0.611', '361': '0.4595', '301': '0.4675', '441': '0.529', '304': '0.521', '382': '0.487', '386': '0.479333333333', '045': '0.324', '041': '0.413', '040': '0.5625', '786': '0.5835', '843': '0.628', '375': '0.405', '908': '0.3785', '853': '0.404', '642': '0.376333333333', '439': '0.517', '513': '0.505333333333', '049': '0.547', '335': '0.303', '336': '0.422', '059': '0.261', '177': '0.419', '176': '0.556', '855': '0.327', '850': '0.453', '852': '0.512', '730': '0.471', '748': '0.519666666667', '181': '0.516666666667', '508': '0.575', '738': '0.6205', '189': '0.594', '757': '0.3055', '737': '0.47', '229': '0.3135', '227': '0.5', '161': '0.4665', '861': '0.427', '391': '0.434', '409': '0.424333333333', '073': '0.691', '884': '0.505', '555': '0.574', '239': '0.2775', '324': '0.3445', '325': '0.549', '892': '0.518666666667', '088': '0.357', '208': '0.392', '149': '0.574', '355': '0.579', '808': '0.4115', '359': '0.5515', '350': '0.475', '801': '0.5795', '805': '0.430333333333', '804': '0.6515'}	{'': 'FBgn0051072_26862710_male_SSE', '882': '0.1275', '153': '0.406', '075': '0.186', '559': '0.525', '774': '0.284333333333', '091': '0.252333333333', '310': '0.3', '319': '0.17', '332': '0.1625', '318': '0.272', '397': '0.281666666667', '136': '0.1835', '235': '0.178', '138': '0.272666666667', '256': '0.0525', '491': '0.264666666667', '492': '0.171333333333', '233': '0.24', '832': '0.4215', '796': '0.2555', '857': '0.233', '727': '0.214', '721': '0.2745', '083': '0.167333333333', '405': '0.1', '732': '0.339333333333', '443': '0.182', '360': '0.091', '913': '0.492', '890': '0.169', '309': '0.206', '440': '0.2055', '634': '0.106666666667', '897': '0.25', '069': '0.24', '639': '0.27', '563': '0.135', '303': '0.613', '306': '0.306', '589': '0.2065', '380': '0.210666666667', '381': '0.192', '776': '0.232', '021': '0.072', '085': '0.1505', '048': '0.4', '100': '0.236666666667', '101': '0.1', '223': '0.0715', '787': '0.317', '907': '0.2305', '703': '0.274', '783': '0.12', '911': '0.165333333333', '849': '0.2115', '357': '0.234', '356': '0.1715', '390': '0.383', '427': '0.2275', '530': '0.05', '802': '0.618', '377': '0.3155', '822': '0.2765'}	[26862710]	AACTGCAAACGCTTTCCAGCGCTTTGACTCATTTAGTGCCAATATTTCAG	AGCCTGCAGGTGACAAAATGCGTTGCAGTTTGCAAAAGGACTGCGCAGCT	4.91281	74	3R_26862710	1	Na	Na	Na	Na	TRUE	G	A	26862772	-61	T	C	0.373	2.05e-35		G	TRUE	TRUE	{'217': '0.557333333333', '761': '0.5895', '765': '0.646', '105': '0.573333333333', '818': '0.466', '340': '0.448333333333', '810': '0.668', '280': '0.5585', '812': '0.575', '348': '0.5645', '287': '0.508', '093': '0.5105', '712': '0.4485', '026': '0.3655', '028': '0.404', '362': '0.497', '535': '0.275', '370': '0.446', '373': '0.5105', '426': '0.52', '821': '0.557', '595': '0.484666666667', '596': '0.531', '195': '0.59', '705': '0.477', '315': '0.494', '038': '0.494', '032': '0.429666666667', '399': '0.5735', '031': '0.428', '837': '0.559333333333', '799': '0.443', '367': '0.523', '528': '0.611', '361': '0.4595', '301': '0.4675', '441': '0.529', '304': '0.521', '382': '0.487', '386': '0.479333333333', '045': '0.324', '041': '0.413', '040': '0.5625', '786': '0.5835', '843': '0.628', '375': '0.405', '908': '0.3785', '853': '0.404', '642': '0.376333333333', '439': '0.517', '513': '0.505333333333', '049': '0.547', '335': '0.303', '336': '0.422', '059': '0.261', '177': '0.419', '176': '0.556', '855': '0.327', '850': '0.453', '852': '0.512', '730': '0.471', '748': '0.519666666667', '181': '0.516666666667', '508': '0.575', '738': '0.6205', '189': '0.594', '757': '0.3055', '737': '0.47', '229': '0.3135', '227': '0.5', '161': '0.4665', '861': '0.427', '391': '0.434', '409': '0.424333333333', '073': '0.691', '884': '0.505', '555': '0.574', '239': '0.2775', '324': '0.3445', '325': '0.549', '892': '0.518666666667', '088': '0.357', '208': '0.392', '149': '0.574', '355': '0.579', '808': '0.4115', '359': '0.5515', '350': '0.475', '801': '0.5795', '805': '0.430333333333', '804': '0.6515'}	{'882': '0.1275', '153': '0.406', '075': '0.186', '774': '0.284333333333', '091': '0.252333333333', '310': '0.3', '319': '0.17', '318': '0.272', '235': '0.178', '138': '0.272666666667', '256': '0.0525', '491': '0.264666666667', '492': '0.171333333333', '233': '0.24', '832': '0.4215', '796': '0.2555', '857': '0.233', '727': '0.214', '721': '0.2745', '083': '0.167333333333', '405': '0.1', '732': '0.339333333333', '443': '0.182', '360': '0.091', '890': '0.169', '309': '0.206', '634': '0.106666666667', '897': '0.25', '069': '0.24', '639': '0.27', '563': '0.135', '589': '0.2065', '380': '0.210666666667', '381': '0.192', '776': '0.232', '021': '0.072', '085': '0.1505', '100': '0.236666666667', '101': '0.1', '223': '0.0715', '787': '0.317', '907': '0.2305', '703': '0.274', '783': '0.12', '911': '0.165333333333', '849': '0.2115', '357': '0.234', '356': '0.1715', '427': '0.2275', '530': '0.05', '377': '0.3155', '822': '0.2765'}	{'559': '0.525', '332': '0.1625', '397': '0.281666666667', '136': '0.1835', '913': '0.492', '440': '0.2055', '303': '0.613', '306': '0.306', '048': '0.4', '390': '0.383', '802': '0.618'}	0.486438	0.209564	0.379106	91	52	11	-0.276874	{'217': '0.557333333333', '761': '0.5895', '765': '0.646', '105': '0.573333333333', '818': '0.466', '340': '0.448333333333', '810': '0.668', '280': '0.5585', '812': '0.575', '348': '0.5645', '287': '0.508', '093': '0.5105', '712': '0.4485', '026': '0.3655', '028': '0.404', '362': '0.497', '535': '0.275', '370': '0.446', '373': '0.5105', '426': '0.52', '821': '0.557', '595': '0.484666666667', '596': '0.531', '195': '0.59', '705': '0.477', '315': '0.494', '038': '0.494', '032': '0.429666666667', '399': '0.5735', '031': '0.428', '837': '0.559333333333', '799': '0.443', '367': '0.523', '528': '0.611', '361': '0.4595', '301': '0.4675', '441': '0.529', '304': '0.521', '382': '0.487', '386': '0.479333333333', '045': '0.324', '041': '0.413', '040': '0.5625', '786': '0.5835', '843': '0.628', '375': '0.405', '908': '0.3785', '853': '0.404', '642': '0.376333333333', '439': '0.517', '513': '0.505333333333', '049': '0.547', '335': '0.303', '336': '0.422', '059': '0.261', '177': '0.419', '176': '0.556', '855': '0.327', '850': '0.453', '852': '0.512', '730': '0.471', '748': '0.519666666667', '181': '0.516666666667', '508': '0.575', '738': '0.6205', '189': '0.594', '757': '0.3055', '737': '0.47', '229': '0.3135', '227': '0.5', '161': '0.4665', '861': '0.427', '391': '0.434', '409': '0.424333333333', '073': '0.691', '884': '0.505', '555': '0.574', '239': '0.2775', '324': '0.3445', '325': '0.549', '892': '0.518666666667', '088': '0.357', '208': '0.392', '149': '0.574', '355': '0.579', '808': '0.4115', '359': '0.5515', '350': '0.475', '801': '0.5795', '805': '0.430333333333', '804': '0.6515'}	{'882': '0.1275', '153': '0.406', '075': '0.186', '774': '0.284333333333', '091': '0.252333333333', '310': '0.3', '319': '0.17', '318': '0.272', '235': '0.178', '138': '0.272666666667', '256': '0.0525', '491': '0.264666666667', '492': '0.171333333333', '233': '0.24', '832': '0.4215', '796': '0.2555', '857': '0.233', '727': '0.214', '721': '0.2745', '083': '0.167333333333', '405': '0.1', '732': '0.339333333333', '443': '0.182', '360': '0.091', '890': '0.169', '309': '0.206', '634': '0.106666666667', '897': '0.25', '069': '0.24', '639': '0.27', '563': '0.135', '589': '0.2065', '380': '0.210666666667', '381': '0.192', '776': '0.232', '021': '0.072', '085': '0.1505', '100': '0.236666666667', '101': '0.1', '223': '0.0715', '787': '0.317', '907': '0.2305', '703': '0.274', '783': '0.12', '911': '0.165333333333', '849': '0.2115', '357': '0.234', '356': '0.1715', '427': '0.2275', '530': '0.05', '377': '0.3155', '822': '0.2765'}	{'559': '0.525', '332': '0.1625', '397': '0.281666666667', '136': '0.1835', '913': '0.492', '440': '0.2055', '303': '0.613', '306': '0.306', '048': '0.4', '390': '0.383', '802': '0.618'}	0.486438	0.209564	0.379106	91	52	11	-0.276874
Drosophila	3R	3R_2851_3800	26945765	26945765	FBgn0039462	acceptor	AG	+	right	male	cis	3R	26945728	SNP	-37	1.08e-17	0.477539	C	T	100	14	0.800013	0.538345	-0.261668	Counter({'total': 3144, 26945580: 2532, 26945579: 3, 26945584: 0, 26945662: 0})	Counter({'total': 448, 26945580: 249, 26945584: 0, 26945579: 0, 26945662: 0})	{'217': '0.865', '091': '0.688', '748': '0.726333333333', '138': '0.7555', '491': '0.7725', '492': '0.739', '406': '0.726', '340': '0.594', '810': '0.85', '280': '0.862', '812': '0.7', '716': '0.724', '712': '0.791', '129': '0.867', '913': '0.7315', '370': '0.866666666667', '373': '0.575', '375': '0.7415', '374': '0.813', '318': '0.7425', '596': '0.696', '313': '0.969', '705': '0.6725', '310': '0.9735', '703': '0.841', '390': '0.805666666667', '032': '1.0', '181': '0.803', '796': '0.8175', '799': '0.901', '367': '0.822', '365': '0.625', '911': '0.795', '360': '0.780666666667', '304': '0.9165', '306': '0.808', '380': '0.875', '382': '0.759', '383': '0.7265', '385': '0.8785', '386': '0.9285', '048': '0.7025', '045': '0.836', '101': '0.8705', '042': '0.6915', '041': '0.7385', '105': '0.935', '843': '0.792', '908': '0.8895', '849': '0.8285', '820': '0.8335', '642': '0.81', '513': '0.923', '338': '0.728', '332': '0.756', '176': '0.809', '057': '0.7', '857': '0.7695', '819': '0.825', '730': '0.786', '732': '0.687', '509': '0.8125', '189': '0.9545', '502': '0.857', '634': '0.722', '639': '0.9', '563': '0.85', '461': '0.7345', '229': '0.802', '228': '0.6125', '227': '0.952666666667', '223': '0.7335', '861': '0.8515', '727': '0.746', '757': '0.689', '153': '0.9585', '075': '0.798', '559': '0.8545', '073': '0.866', '884': '1.0', '555': '0.8285', '551': '0.9335', '239': '0.839', '235': '0.716', '237': '0.89', '233': '0.756666666667', '320': '0.6285', '324': '0.7765', '774': '0.811', '776': '0.85', '142': '0.6475', '897': '0.9165', '208': '0.7465', '085': '0.723666666667', '355': '0.8875', '354': '0.767', '805': '0.8175', '802': '0.78', '359': '0.659', '804': '0.8965'}	{'': 'FBgn0039462_26945765_male_SSE', '584': '0.4895', '787': '0.5835', '195': '0.584333333333', '301': '0.469', '441': '0.6', '391': '0.458', '315': '0.438', '589': '0.5855', '443': '0.406', '038': '0.6335', '397': '0.742', '161': '0.472', '377': '0.561', '361': '0.5145'}	[26945964]	TTGTTTTGAAATCCCTAGTTCAAACTCAAACTTTATGCAATTTCATCTAG	TGAGCAGAAGGAAATGGGACGCTTCCGAAGAGGACAGATTCATCGACATC	4.43358	339	3R_26945765	1	Na	Na	Na	Na	TRUE	C	T	26945730	-35	G	C	0.303	2.35e-06		C	TRUE	FALSE	{'217': '0.865', '748': '0.726333333333', '138': '0.7555', '491': '0.7725', '406': '0.726', '810': '0.85', '280': '0.862', '716': '0.724', '712': '0.791', '129': '0.867', '370': '0.866666666667', '373': '0.575', '375': '0.7415', '374': '0.813', '318': '0.7425', '596': '0.696', '313': '0.969', '705': '0.6725', '310': '0.9735', '390': '0.805666666667', '032': '1.0', '181': '0.803', '796': '0.8175', '799': '0.901', '367': '0.822', '365': '0.625', '911': '0.795', '360': '0.780666666667', '304': '0.9165', '306': '0.808', '380': '0.875', '382': '0.759', '383': '0.7265', '045': '0.836', '101': '0.8705', '042': '0.6915', '041': '0.7385', '908': '0.8895', '849': '0.8285', '820': '0.8335', '642': '0.81', '338': '0.728', '332': '0.756', '176': '0.809', '057': '0.7', '857': '0.7695', '819': '0.825', '730': '0.786', '509': '0.8125', '189': '0.9545', '502': '0.857', '634': '0.722', '639': '0.9', '563': '0.85', '228': '0.6125', '227': '0.952666666667', '223': '0.7335', '861': '0.8515', '153': '0.9585', '075': '0.798', '073': '0.866', '555': '0.8285', '551': '0.9335', '239': '0.839', '235': '0.716', '237': '0.89', '324': '0.7765', '774': '0.811', '142': '0.6475', '208': '0.7465', '085': '0.723666666667', '355': '0.8875', '354': '0.767', '805': '0.8175', '359': '0.659', '804': '0.8965'}	{'091': '0.688', '492': '0.739', '340': '0.594', '812': '0.7', '913': '0.7315', '703': '0.841', '385': '0.8785', '386': '0.9285', '105': '0.935', '843': '0.792', '513': '0.923', '461': '0.7345', '229': '0.802', '727': '0.746', '757': '0.689', '233': '0.756666666667', '320': '0.6285', '776': '0.85', '897': '0.9165', '584': '0.4895', '787': '0.5835', '195': '0.584333333333', '301': '0.469', '441': '0.6', '391': '0.458', '315': '0.438', '589': '0.5855', '443': '0.406', '038': '0.6335', '161': '0.472', '377': '0.561'}	{'048': '0.7025', '732': '0.687', '559': '0.8545', '884': '1.0', '802': '0.78', '397': '0.742', '361': '0.5145'}	0.803996	0.682387	0.754357	76	31	7	-0.121609	{'217': '0.865', '091': '0.688', '748': '0.726333333333', '138': '0.7555', '491': '0.7725', '492': '0.739', '406': '0.726', '340': '0.594', '810': '0.85', '280': '0.862', '812': '0.7', '716': '0.724', '712': '0.791', '129': '0.867', '913': '0.7315', '370': '0.866666666667', '373': '0.575', '375': '0.7415', '374': '0.813', '318': '0.7425', '596': '0.696', '313': '0.969', '705': '0.6725', '310': '0.9735', '703': '0.841', '390': '0.805666666667', '032': '1.0', '181': '0.803', '796': '0.8175', '799': '0.901', '367': '0.822', '365': '0.625', '911': '0.795', '360': '0.780666666667', '304': '0.9165', '306': '0.808', '380': '0.875', '382': '0.759', '383': '0.7265', '385': '0.8785', '386': '0.9285', '048': '0.7025', '045': '0.836', '101': '0.8705', '042': '0.6915', '041': '0.7385', '105': '0.935', '843': '0.792', '908': '0.8895', '849': '0.8285', '820': '0.8335', '642': '0.81', '513': '0.923', '338': '0.728', '332': '0.756', '176': '0.809', '057': '0.7', '857': '0.7695', '819': '0.825', '730': '0.786', '732': '0.687', '509': '0.8125', '189': '0.9545', '502': '0.857', '634': '0.722', '639': '0.9', '563': '0.85', '461': '0.7345', '229': '0.802', '228': '0.6125', '227': '0.952666666667', '223': '0.7335', '861': '0.8515', '727': '0.746', '757': '0.689', '153': '0.9585', '075': '0.798', '559': '0.8545', '073': '0.866', '884': '1.0', '555': '0.8285', '551': '0.9335', '239': '0.839', '235': '0.716', '237': '0.89', '233': '0.756666666667', '320': '0.6285', '324': '0.7765', '774': '0.811', '776': '0.85', '142': '0.6475', '897': '0.9165', '208': '0.7465', '085': '0.723666666667', '355': '0.8875', '354': '0.767', '805': '0.8175', '802': '0.78', '359': '0.659', '804': '0.8965'}	{'584': '0.4895', '787': '0.5835', '195': '0.584333333333', '301': '0.469', '441': '0.6', '391': '0.458', '315': '0.438', '589': '0.5855', '443': '0.406', '161': '0.472', '377': '0.561'}	{'038': '0.6335', '397': '0.742', '361': '0.5145'}	0.800013	0.513348	0.63	100	11	3	-0.286665
Drosophila	3R	3R_2851_3800	26945964	26945965	FBgn0039462	donor	GT	+	left	male	cis	3R	26945753	SNP	-212	3.29e-11	0.29242	C	A	115	13	0.898433	0.741026	-0.157408	Counter({'total': 3523, 26946018: 3178, 26946019: 2, 26946041: 0})	Counter({'total': 434, 26946018: 322, 26946041: 0, 26946019: 0})	{'217': '0.905', '765': '0.87', '138': '0.757', '491': '0.819', '818': '0.9705', '406': '0.908', '340': '0.952666666667', '810': '0.746', '348': '0.916', '716': '0.9585', '714': '0.8765', '026': '0.937', '129': '0.8665', '028': '0.9425', '911': '1.0', '531': '0.8635', '373': '0.9165', '426': '0.929', '375': '0.875', '377': '0.911', '319': '0.818', '318': '0.9445', '195': '0.979', '705': '0.9545', '310': '1.0', '703': '0.9585', '392': '0.9545', '038': '0.915', '390': '0.8675', '397': '0.9', '395': '0.9415', '032': '0.790666666667', '894': '0.8785', '031': '0.9275', '790': '0.913', '799': '0.802', '367': '0.9165', '362': '1.0', '360': '0.85', '361': '0.896', '584': '0.9735', '303': '0.933', '443': '0.89', '301': '0.972', '440': '0.7525', '304': '0.906', '306': '0.9475', '589': '0.9335', '380': '0.8285', '381': '0.883', '383': '0.816', '386': '0.923', '048': '0.8665', '045': '0.8655', '101': '0.925333333333', '042': '0.9385', '041': '0.911', '105': '0.879666666667', '787': '0.969', '908': '0.919', '849': '0.8945', '642': '0.968333333333', '439': '0.9', '513': '0.931666666667', '517': '0.925', '338': '0.9285', '059': '0.8655', '177': '1.0', '176': '0.887', '256': '0.9665', '100': '0.883666666667', '855': '0.923', '857': '0.8645', '852': '0.8345', '313': '0.9735', '181': '0.9545', '738': '0.9585', '502': '0.875', '634': '0.952666666667', '639': '0.7385', '563': '0.8845', '227': '0.769', '161': '0.9545', '776': '1.0', '861': '0.7575', '882': '0.8955', '073': '0.83', '884': '1.0', '748': '0.9165', '551': '0.9185', '235': '0.8835', '237': '0.916', '233': '0.96', '321': '0.8635', '324': '0.9285', '325': '0.923', '890': '0.7905', '774': '0.8335', '892': '0.851666666667', '088': '1.0', '142': '0.8', '897': '1.0', '208': '0.9375', '085': '0.7915', '149': '0.85', '732': '0.908', '357': '0.932', '356': '0.916', '355': '0.753', '808': '0.8115', '352': '0.911', '350': '0.889', '802': '0.7465', '801': '0.899', '804': '0.913'}	{'': 'FBgn0039462_26945964_male_SSE', '309': '0.974333333333', '757': '0.6235', '796': '0.859', '335': '0.893', '091': '0.843666666667', '461': '0.643', '382': '0.834333333333', '630': '0.746', '727': '0.4235', '320': '0.6645', '228': '0.804', '843': '0.644', '913': '0.6805'}	[26946019, 26946041]	GTCAGTACACAACTTTCAGATGAAGAATCGGTTTGATAATCTCTGGGATT	GTTCAAGGCATAAAGTCGAAAATGGAATCCCTGAAGCGGAAGTATTTCAA	3.6359	66	3R_26945964	1	Na	Na	Na	Na	TRUE	C	A	26946133	168	C	T	0.148	1.66e-05		T	TRUE	FALSE	{'217': '0.905', '765': '0.87', '138': '0.757', '818': '0.9705', '406': '0.908', '810': '0.746', '348': '0.916', '716': '0.9585', '714': '0.8765', '026': '0.937', '129': '0.8665', '028': '0.9425', '911': '1.0', '531': '0.8635', '373': '0.9165', '426': '0.929', '375': '0.875', '377': '0.911', '318': '0.9445', '195': '0.979', '705': '0.9545', '310': '1.0', '703': '0.9585', '038': '0.915', '390': '0.8675', '397': '0.9', '032': '0.790666666667', '894': '0.8785', '031': '0.9275', '790': '0.913', '799': '0.802', '367': '0.9165', '362': '1.0', '360': '0.85', '361': '0.896', '584': '0.9735', '443': '0.89', '301': '0.972', '440': '0.7525', '304': '0.906', '306': '0.9475', '589': '0.9335', '380': '0.8285', '381': '0.883', '383': '0.816', '048': '0.8665', '045': '0.8655', '101': '0.925333333333', '042': '0.9385', '041': '0.911', '105': '0.879666666667', '787': '0.969', '908': '0.919', '849': '0.8945', '642': '0.968333333333', '439': '0.9', '517': '0.925', '338': '0.9285', '059': '0.8655', '177': '1.0', '176': '0.887', '256': '0.9665', '100': '0.883666666667', '855': '0.923', '857': '0.8645', '852': '0.8345', '313': '0.9735', '181': '0.9545', '738': '0.9585', '502': '0.875', '634': '0.952666666667', '639': '0.7385', '563': '0.8845', '227': '0.769', '161': '0.9545', '776': '1.0', '861': '0.7575', '882': '0.8955', '748': '0.9165', '551': '0.9185', '235': '0.8835', '237': '0.916', '321': '0.8635', '324': '0.9285', '325': '0.923', '890': '0.7905', '774': '0.8335', '088': '1.0', '142': '0.8', '897': '1.0', '208': '0.9375', '085': '0.7915', '149': '0.85', '732': '0.908', '357': '0.932', '355': '0.753', '808': '0.8115', '352': '0.911', '350': '0.889', '802': '0.7465', '801': '0.899', '804': '0.913', '309': '0.974333333333', '796': '0.859', '335': '0.893', '382': '0.834333333333', '228': '0.804'}	{'491': '0.819', '340': '0.952666666667', '319': '0.818', '392': '0.9545', '395': '0.9415', '386': '0.923', '513': '0.931666666667', '073': '0.83', '233': '0.96', '892': '0.851666666667', '356': '0.916', '757': '0.6235', '091': '0.843666666667', '461': '0.643', '727': '0.4235', '320': '0.6645', '843': '0.644'}	{'303': '0.933', '884': '1.0', '630': '0.746', '913': '0.6805'}	0.895827	0.808245	0.839875	107	17	4	-0.087582	{'217': '0.905', '765': '0.87', '138': '0.757', '491': '0.819', '818': '0.9705', '406': '0.908', '340': '0.952666666667', '810': '0.746', '348': '0.916', '716': '0.9585', '714': '0.8765', '026': '0.937', '129': '0.8665', '028': '0.9425', '911': '1.0', '531': '0.8635', '373': '0.9165', '426': '0.929', '375': '0.875', '377': '0.911', '319': '0.818', '318': '0.9445', '195': '0.979', '705': '0.9545', '310': '1.0', '703': '0.9585', '392': '0.9545', '038': '0.915', '390': '0.8675', '397': '0.9', '395': '0.9415', '032': '0.790666666667', '894': '0.8785', '031': '0.9275', '790': '0.913', '799': '0.802', '367': '0.9165', '362': '1.0', '360': '0.85', '361': '0.896', '584': '0.9735', '303': '0.933', '443': '0.89', '301': '0.972', '440': '0.7525', '304': '0.906', '306': '0.9475', '589': '0.9335', '380': '0.8285', '381': '0.883', '383': '0.816', '386': '0.923', '048': '0.8665', '045': '0.8655', '101': '0.925333333333', '042': '0.9385', '041': '0.911', '105': '0.879666666667', '787': '0.969', '908': '0.919', '849': '0.8945', '642': '0.968333333333', '439': '0.9', '513': '0.931666666667', '517': '0.925', '338': '0.9285', '059': '0.8655', '177': '1.0', '176': '0.887', '256': '0.9665', '100': '0.883666666667', '855': '0.923', '857': '0.8645', '852': '0.8345', '313': '0.9735', '181': '0.9545', '738': '0.9585', '502': '0.875', '634': '0.952666666667', '639': '0.7385', '563': '0.8845', '227': '0.769', '161': '0.9545', '776': '1.0', '861': '0.7575', '882': '0.8955', '073': '0.83', '884': '1.0', '748': '0.9165', '551': '0.9185', '235': '0.8835', '237': '0.916', '233': '0.96', '321': '0.8635', '324': '0.9285', '325': '0.923', '890': '0.7905', '774': '0.8335', '892': '0.851666666667', '088': '1.0', '142': '0.8', '897': '1.0', '208': '0.9375', '085': '0.7915', '149': '0.85', '732': '0.908', '357': '0.932', '356': '0.916', '355': '0.753', '808': '0.8115', '352': '0.911', '350': '0.889', '802': '0.7465', '801': '0.899', '804': '0.913'}	{'757': '0.6235', '796': '0.859', '335': '0.893', '091': '0.843666666667', '461': '0.643', '382': '0.834333333333', '727': '0.4235', '320': '0.6645', '228': '0.804', '843': '0.644'}	{'309': '0.974333333333', '630': '0.746', '913': '0.6805'}	0.898433	0.72325	0.800278	115	10	3	-0.175183
Drosophila	3R	3R_2851_3800	26962265	26962266	FBgn0039465	acceptor	AG	-	left	male	cis	3R	26966583	SNP	-4317	7.63e-161	0.985638	A	G	163	11	0.000481595	0.279773	0.279291	Counter({'total': 13346, 26962335: 6, 26962331: 0})	Counter({'total': 1107, 26962335: 301, 26962331: 5})	{'091': '0.0', '093': '0.0', '765': '0.0', '911': '0.0', '491': '0.0', '338': '0.0', '818': '0.0', '406': '0.0', '405': '0.0', '810': '0.0', '280': '0.0', '348': '0.0', '287': '0.0', '761': '0.0', '716': '0.0', '714': '0.0', '712': '0.0', '026': '0.0', '028': '0.0', '528': '0.0', '379': '0.0', '535': '0.0', '360': '0.0', '531': '0.0', '530': '0.0', '371': '0.0', '370': '0.0', '373': '0.0', '361': '0.0', '375': '0.0', '374': '0.0', '377': '0.0', '822': '0.0', '318': '0.0', '595': '0.0', '596': '0.0', '313': '0.0', '705': '0.0', '310': '0.0', '317': '0.0', '315': '0.0', '703': '0.0', '392': '0.0', '038': '0.0', '390': '0.0', '397': '0.0', '395': '0.0', '032': '0.0', '399': '0.0', '031': '0.0', '832': '0.0', '837': '0.0', '790': '0.0', '799': '0.0', '808': '0.0', '367': '0.0', '365': '0.0', '362': '0.0', '427': '0.0', '426': '0.0', '309': '0.0', '584': '0.0', '303': '0.0', '443': '0.0', '301': '0.0', '441': '0.0', '440': '0.0', '304': '0.0', '306': '0.0', '589': '0.0', '380': '0.0', '381': '0.0', '382': '0.0', '383': '0.0', '385': '0.0', '386': '0.0', '048': '0.0', '045': '0.0', '042': '0.0', '041': '0.007', '040': '0.0', '786': '0.0', '787': '0.0', '843': '0.0', '907': '0.0', '783': '0.0', '821': '0.0', '908': '0.0', '853': '0.0', '849': '0.0', '820': '0.0', '642': '0.0', '439': '0.0', '437': '0.0', '513': '0.0', '517': '0.0', '627': '0.0', '049': '0.0', '335': '0.0', '336': '0.0', '332': '0.0', '059': '0.0', '057': '0.0', '256': '0.0', '855': '0.0', '857': '0.0', '850': '0.0', '852': '0.0', '819': '0.0', '730': '0.0', '732': '0.0', '508': '0.0', '509': '0.0', '738': '0.0', '505': '0.0', '502': '0.0', '707': '0.0', '634': '0.0', '737': '0.0', '069': '0.0', '639': '0.0', '563': '0.0', '900': '0.0', '566': '0.0', '776': '0.0', '861': '0.0', '391': '0.0', '805': '0.0', '727': '0.0', '409': '0.0', '721': '0.0', '882': '0.0', '748': '0.0', '075': '0.0', '559': '0.0', '073': '0.0', '884': '0.0585', '555': '0.0', '551': '0.0', '239': '0.0', '237': '0.0', '321': '0.0', '324': '0.0', '325': '0.0', '890': '0.0', '774': '0.0', '892': '0.0', '088': '0.0', '894': '0.0', '897': '0.013', '083': '0.0', '085': '0.0', '486': '0.0', '357': '0.0', '355': '0.0', '354': '0.0', '352': '0.0', '350': '0.0', '802': '0.0', '801': '0.0', '804': '0.0', '359': '0.0', '358': '0.0'}	{'': 'FBgn0039465_26962265_male_SSE', '630': '0.167333333333', '319': '0.301', '757': '0.283', '796': '0.2775', '461': '0.285', '356': '0.339', '320': '0.368', '340': '0.320333333333', '913': '0.114', '812': '0.309333333333', '492': '0.313'}	[]	AAAGGGACGAAGGCTGAATTTTAATTCTTACAATCGCGTTTCCTAACCAG	AATCGAATCCAAACTGGAACAAAAGATTACTCTTAATAGAAGGAGAAGGA	4.99979	419	3R_26962265	3	Na	Na	Na	Na	TRUE	T	C	26962334	-68	G	C	0.061	4.71e-146		G	TRUE	FALSE	{'091': '0.0', '093': '0.0', '765': '0.0', '911': '0.0', '491': '0.0', '338': '0.0', '818': '0.0', '406': '0.0', '405': '0.0', '810': '0.0', '280': '0.0', '348': '0.0', '287': '0.0', '761': '0.0', '716': '0.0', '714': '0.0', '712': '0.0', '026': '0.0', '028': '0.0', '528': '0.0', '379': '0.0', '535': '0.0', '360': '0.0', '531': '0.0', '530': '0.0', '371': '0.0', '370': '0.0', '373': '0.0', '361': '0.0', '375': '0.0', '374': '0.0', '377': '0.0', '822': '0.0', '318': '0.0', '595': '0.0', '596': '0.0', '313': '0.0', '705': '0.0', '310': '0.0', '317': '0.0', '315': '0.0', '703': '0.0', '392': '0.0', '038': '0.0', '390': '0.0', '397': '0.0', '395': '0.0', '032': '0.0', '399': '0.0', '031': '0.0', '832': '0.0', '837': '0.0', '790': '0.0', '799': '0.0', '808': '0.0', '367': '0.0', '365': '0.0', '362': '0.0', '427': '0.0', '426': '0.0', '309': '0.0', '584': '0.0', '303': '0.0', '443': '0.0', '301': '0.0', '441': '0.0', '440': '0.0', '304': '0.0', '306': '0.0', '589': '0.0', '380': '0.0', '381': '0.0', '382': '0.0', '383': '0.0', '386': '0.0', '048': '0.0', '045': '0.0', '042': '0.0', '041': '0.007', '040': '0.0', '786': '0.0', '787': '0.0', '843': '0.0', '907': '0.0', '783': '0.0', '821': '0.0', '908': '0.0', '853': '0.0', '849': '0.0', '820': '0.0', '642': '0.0', '439': '0.0', '437': '0.0', '513': '0.0', '517': '0.0', '627': '0.0', '049': '0.0', '335': '0.0', '336': '0.0', '332': '0.0', '059': '0.0', '057': '0.0', '256': '0.0', '855': '0.0', '857': '0.0', '850': '0.0', '852': '0.0', '819': '0.0', '730': '0.0', '732': '0.0', '508': '0.0', '509': '0.0', '738': '0.0', '505': '0.0', '502': '0.0', '707': '0.0', '634': '0.0', '737': '0.0', '069': '0.0', '639': '0.0', '563': '0.0', '900': '0.0', '566': '0.0', '776': '0.0', '861': '0.0', '391': '0.0', '805': '0.0', '727': '0.0', '409': '0.0', '721': '0.0', '882': '0.0', '748': '0.0', '075': '0.0', '559': '0.0', '073': '0.0', '555': '0.0', '551': '0.0', '239': '0.0', '237': '0.0', '321': '0.0', '324': '0.0', '325': '0.0', '890': '0.0', '774': '0.0', '892': '0.0', '088': '0.0', '894': '0.0', '897': '0.013', '083': '0.0', '085': '0.0', '486': '0.0', '357': '0.0', '355': '0.0', '354': '0.0', '352': '0.0', '350': '0.0', '802': '0.0', '801': '0.0', '804': '0.0', '359': '0.0', '358': '0.0'}	{'319': '0.301', '757': '0.283', '796': '0.2775', '461': '0.285', '356': '0.339', '320': '0.368', '340': '0.320333333333', '812': '0.309333333333', '492': '0.313'}	{'884': '0.0585', '630': '0.167333333333', '913': '0.114'}	0.000124224	0.310685	0.113278	161	9	3	0.310561	{'091': '0.0', '093': '0.0', '765': '0.0', '911': '0.0', '491': '0.0', '338': '0.0', '818': '0.0', '406': '0.0', '405': '0.0', '810': '0.0', '280': '0.0', '348': '0.0', '287': '0.0', '761': '0.0', '716': '0.0', '714': '0.0', '712': '0.0', '026': '0.0', '028': '0.0', '528': '0.0', '379': '0.0', '535': '0.0', '360': '0.0', '531': '0.0', '530': '0.0', '371': '0.0', '370': '0.0', '373': '0.0', '361': '0.0', '375': '0.0', '374': '0.0', '377': '0.0', '822': '0.0', '318': '0.0', '595': '0.0', '596': '0.0', '313': '0.0', '705': '0.0', '310': '0.0', '317': '0.0', '315': '0.0', '703': '0.0', '392': '0.0', '038': '0.0', '390': '0.0', '397': '0.0', '395': '0.0', '032': '0.0', '399': '0.0', '031': '0.0', '832': '0.0', '837': '0.0', '790': '0.0', '799': '0.0', '808': '0.0', '367': '0.0', '365': '0.0', '362': '0.0', '427': '0.0', '426': '0.0', '309': '0.0', '584': '0.0', '303': '0.0', '443': '0.0', '301': '0.0', '441': '0.0', '440': '0.0', '304': '0.0', '306': '0.0', '589': '0.0', '380': '0.0', '381': '0.0', '382': '0.0', '383': '0.0', '385': '0.0', '386': '0.0', '048': '0.0', '045': '0.0', '042': '0.0', '041': '0.007', '040': '0.0', '786': '0.0', '787': '0.0', '843': '0.0', '907': '0.0', '783': '0.0', '821': '0.0', '908': '0.0', '853': '0.0', '849': '0.0', '820': '0.0', '642': '0.0', '439': '0.0', '437': '0.0', '513': '0.0', '517': '0.0', '627': '0.0', '049': '0.0', '335': '0.0', '336': '0.0', '332': '0.0', '059': '0.0', '057': '0.0', '256': '0.0', '855': '0.0', '857': '0.0', '850': '0.0', '852': '0.0', '819': '0.0', '730': '0.0', '732': '0.0', '508': '0.0', '509': '0.0', '738': '0.0', '505': '0.0', '502': '0.0', '707': '0.0', '634': '0.0', '737': '0.0', '069': '0.0', '639': '0.0', '563': '0.0', '900': '0.0', '566': '0.0', '776': '0.0', '861': '0.0', '391': '0.0', '805': '0.0', '727': '0.0', '409': '0.0', '721': '0.0', '882': '0.0', '748': '0.0', '075': '0.0', '559': '0.0', '073': '0.0', '884': '0.0585', '555': '0.0', '551': '0.0', '239': '0.0', '237': '0.0', '321': '0.0', '324': '0.0', '325': '0.0', '890': '0.0', '774': '0.0', '892': '0.0', '088': '0.0', '894': '0.0', '897': '0.013', '083': '0.0', '085': '0.0', '486': '0.0', '357': '0.0', '355': '0.0', '354': '0.0', '352': '0.0', '350': '0.0', '802': '0.0', '801': '0.0', '804': '0.0', '359': '0.0', '358': '0.0'}	{'319': '0.301', '757': '0.283', '796': '0.2775', '461': '0.285', '356': '0.339', '320': '0.368', '340': '0.320333333333', '812': '0.309333333333', '492': '0.313'}	{'630': '0.167333333333', '913': '0.114'}	0.000481595	0.310685	0.140667	163	9	2	0.310204
Drosophila	3R	3R_2851_3800	26962265	26962266	FBgn0039465	acceptor	AG	-	left	female	cis	3R	26962153	SNP	113	1.07e-131	0.968666	T	C	162	12	8.85e-05	0.281868	0.28178	Counter({'total': 22188, 26962335: 191, 26962331: 5})	Counter({'total': 2385, 26962335: 356, 26962331: 5})	{'091': '0.0', '093': '0.0', '765': '0.0', '911': '0.0', '491': '0.0', '492': '0.27775', '818': '0.0', '406': '0.0', '405': '0.0', '810': '0.0', '280': '0.0', '348': '0.0', '287': '0.0', '761': '0.0', '716': '0.0', '714': '0.0', '712': '0.0', '026': '0.0', '028': '0.0', '528': '0.0', '379': '0.0', '535': '0.0', '360': '0.0', '531': '0.0', '530': '0.0', '371': '0.0', '370': '0.00333333333333', '373': '0.0', '375': '0.0', '374': '0.0', '377': '0.0', '822': '0.0', '319': '0.2755', '318': '0.0', '595': '0.0', '596': '0.0', '313': '0.0', '705': '0.0', '310': '0.0', '317': '0.0', '315': '0.0', '703': '0.0', '392': '0.0', '038': '0.0', '390': '0.0', '397': '0.0', '395': '0.0', '032': '0.0', '399': '0.0', '031': '0.0', '832': '0.0', '796': '0.2275', '837': '0.0', '790': '0.0', '799': '0.0', '808': '0.0', '367': '0.0', '365': '0.0', '362': '0.0', '427': '0.0', '361': '0.0', '309': '0.0', '584': '0.0', '303': '0.0', '443': '0.0', '301': '0.0', '441': '0.0', '440': '0.0', '304': '0.0', '306': '0.0', '589': '0.0', '380': '0.0', '381': '0.0', '382': '0.0', '383': '0.0', '385': '0.0', '386': '0.0', '048': '0.0', '045': '0.0', '042': '0.0', '041': '0.0', '040': '0.0', '786': '0.0', '787': '0.0', '907': '0.0', '783': '0.0', '821': '0.0', '908': '0.0', '853': '0.0', '820': '0.0', '439': '0.0', '437': '0.0', '513': '0.0', '517': '0.0', '627': '0.0', '338': '0.0', '335': '0.0', '332': '0.0', '049': '0.0', '059': '0.0', '057': '0.0', '256': '0.0', '855': '0.0', '857': '0.0', '850': '0.0', '852': '0.0', '819': '0.0', '730': '0.0', '732': '0.0', '508': '0.0', '509': '0.0', '505': '0.0', '502': '0.0', '707': '0.0', '634': '0.0', '737': '0.0', '069': '0.0', '639': '0.0', '563': '0.0', '900': '0.0', '566': '0.0', '776': '0.0', '861': '0.0', '391': '0.0', '805': '0.0', '727': '0.0', '409': '0.0', '721': '0.0', '882': '0.0', '748': '0.0', '075': '0.0', '559': '0.0', '073': '0.0', '884': '0.183333333333', '555': '0.0', '551': '0.0', '239': '0.0', '237': '0.011', '320': '0.336', '321': '0.0', '324': '0.0', '325': '0.0', '890': '0.0', '774': '0.0', '892': '0.0', '088': '0.0', '894': '0.0', '897': '0.0', '083': '0.0', '085': '0.0', '486': '0.0', '357': '0.0', '355': '0.0', '354': '0.0', '352': '0.0', '350': '0.0', '802': '0.0', '801': '0.0', '804': '0.0', '359': '0.0', '358': '0.0'}	{'': 'FBgn0039465_26962265_female_SSE', '630': '0.164666666667', '757': '0.336', '336': '0.0', '461': '0.308333333333', '849': '0.0', '356': '0.404', '642': '0.0', '340': '0.375', '843': '0.0', '738': '0.0', '812': '0.274333333333', '913': '0.22', '426': '0.0'}	[]	AAAGGGACGAAGGCTGAATTTTAATTCTTACAATCGCGTTTCCTAACCAG	AATCGAATCCAAACTGGAACAAAAGATTACTCTTAATAGAAGGAGAAGGA	4.47612	281	3R_26962265	3	Na	Na	Na	Na	TRUE	A	G	26962334	-68	G	C	0.061	3.26e-131		G	TRUE	FALSE	{'091': '0.0', '093': '0.0', '765': '0.0', '911': '0.0', '491': '0.0', '818': '0.0', '406': '0.0', '405': '0.0', '810': '0.0', '280': '0.0', '348': '0.0', '287': '0.0', '761': '0.0', '716': '0.0', '714': '0.0', '712': '0.0', '026': '0.0', '028': '0.0', '528': '0.0', '379': '0.0', '535': '0.0', '360': '0.0', '531': '0.0', '530': '0.0', '371': '0.0', '370': '0.00333333333333', '373': '0.0', '375': '0.0', '374': '0.0', '377': '0.0', '822': '0.0', '318': '0.0', '595': '0.0', '596': '0.0', '313': '0.0', '705': '0.0', '310': '0.0', '317': '0.0', '315': '0.0', '703': '0.0', '392': '0.0', '038': '0.0', '390': '0.0', '397': '0.0', '395': '0.0', '032': '0.0', '399': '0.0', '031': '0.0', '832': '0.0', '837': '0.0', '790': '0.0', '799': '0.0', '808': '0.0', '367': '0.0', '365': '0.0', '362': '0.0', '427': '0.0', '361': '0.0', '309': '0.0', '584': '0.0', '303': '0.0', '443': '0.0', '301': '0.0', '441': '0.0', '440': '0.0', '304': '0.0', '306': '0.0', '589': '0.0', '380': '0.0', '381': '0.0', '382': '0.0', '383': '0.0', '386': '0.0', '048': '0.0', '045': '0.0', '042': '0.0', '041': '0.0', '040': '0.0', '786': '0.0', '787': '0.0', '907': '0.0', '783': '0.0', '821': '0.0', '908': '0.0', '853': '0.0', '820': '0.0', '439': '0.0', '437': '0.0', '513': '0.0', '517': '0.0', '627': '0.0', '338': '0.0', '335': '0.0', '332': '0.0', '049': '0.0', '059': '0.0', '057': '0.0', '256': '0.0', '855': '0.0', '857': '0.0', '850': '0.0', '852': '0.0', '819': '0.0', '730': '0.0', '732': '0.0', '508': '0.0', '509': '0.0', '505': '0.0', '502': '0.0', '707': '0.0', '634': '0.0', '737': '0.0', '069': '0.0', '639': '0.0', '563': '0.0', '900': '0.0', '566': '0.0', '776': '0.0', '861': '0.0', '391': '0.0', '805': '0.0', '727': '0.0', '409': '0.0', '721': '0.0', '882': '0.0', '748': '0.0', '075': '0.0', '559': '0.0', '073': '0.0', '555': '0.0', '551': '0.0', '239': '0.0', '237': '0.011', '321': '0.0', '324': '0.0', '325': '0.0', '890': '0.0', '774': '0.0', '892': '0.0', '088': '0.0', '894': '0.0', '897': '0.0', '083': '0.0', '085': '0.0', '486': '0.0', '357': '0.0', '355': '0.0', '354': '0.0', '352': '0.0', '350': '0.0', '802': '0.0', '801': '0.0', '804': '0.0', '359': '0.0', '358': '0.0', '336': '0.0', '849': '0.0', '642': '0.0', '843': '0.0', '738': '0.0', '426': '0.0'}	{'492': '0.27775', '319': '0.2755', '796': '0.2275', '320': '0.336', '757': '0.336', '461': '0.308333333333', '356': '0.404', '340': '0.375', '812': '0.274333333333'}	{'884': '0.183333333333', '630': '0.164666666667', '913': '0.22'}	8.90269e-05	0.312713	0.189333	161	9	3	0.312624	{'091': '0.0', '093': '0.0', '765': '0.0', '911': '0.0', '491': '0.0', '818': '0.0', '406': '0.0', '405': '0.0', '810': '0.0', '280': '0.0', '348': '0.0', '287': '0.0', '761': '0.0', '716': '0.0', '714': '0.0', '712': '0.0', '026': '0.0', '028': '0.0', '528': '0.0', '379': '0.0', '535': '0.0', '360': '0.0', '531': '0.0', '530': '0.0', '371': '0.0', '370': '0.00333333333333', '373': '0.0', '375': '0.0', '374': '0.0', '377': '0.0', '822': '0.0', '318': '0.0', '595': '0.0', '596': '0.0', '313': '0.0', '705': '0.0', '310': '0.0', '317': '0.0', '315': '0.0', '703': '0.0', '392': '0.0', '038': '0.0', '390': '0.0', '397': '0.0', '395': '0.0', '032': '0.0', '399': '0.0', '031': '0.0', '832': '0.0', '837': '0.0', '790': '0.0', '799': '0.0', '808': '0.0', '367': '0.0', '365': '0.0', '362': '0.0', '427': '0.0', '361': '0.0', '309': '0.0', '584': '0.0', '303': '0.0', '443': '0.0', '301': '0.0', '441': '0.0', '440': '0.0', '304': '0.0', '306': '0.0', '589': '0.0', '380': '0.0', '381': '0.0', '382': '0.0', '383': '0.0', '385': '0.0', '386': '0.0', '048': '0.0', '045': '0.0', '042': '0.0', '041': '0.0', '040': '0.0', '786': '0.0', '787': '0.0', '907': '0.0', '783': '0.0', '821': '0.0', '908': '0.0', '853': '0.0', '820': '0.0', '439': '0.0', '437': '0.0', '513': '0.0', '517': '0.0', '627': '0.0', '338': '0.0', '335': '0.0', '332': '0.0', '049': '0.0', '059': '0.0', '057': '0.0', '256': '0.0', '855': '0.0', '857': '0.0', '850': '0.0', '852': '0.0', '819': '0.0', '730': '0.0', '732': '0.0', '508': '0.0', '509': '0.0', '505': '0.0', '502': '0.0', '707': '0.0', '634': '0.0', '737': '0.0', '069': '0.0', '639': '0.0', '563': '0.0', '900': '0.0', '566': '0.0', '776': '0.0', '861': '0.0', '391': '0.0', '805': '0.0', '727': '0.0', '409': '0.0', '721': '0.0', '882': '0.0', '748': '0.0', '075': '0.0', '559': '0.0', '073': '0.0', '555': '0.0', '551': '0.0', '239': '0.0', '237': '0.011', '321': '0.0', '324': '0.0', '325': '0.0', '890': '0.0', '774': '0.0', '892': '0.0', '088': '0.0', '894': '0.0', '897': '0.0', '083': '0.0', '085': '0.0', '486': '0.0', '357': '0.0', '355': '0.0', '354': '0.0', '352': '0.0', '350': '0.0', '802': '0.0', '801': '0.0', '804': '0.0', '359': '0.0', '358': '0.0', '336': '0.0', '849': '0.0', '642': '0.0', '843': '0.0', '738': '0.0', '426': '0.0'}	{'492': '0.27775', '319': '0.2755', '796': '0.2275', '320': '0.336', '757': '0.336', '461': '0.308333333333', '356': '0.404', '340': '0.375', '812': '0.274333333333'}	{'884': '0.183333333333', '630': '0.164666666667', '913': '0.22'}	8.84774e-05	0.312713	0.189333	162	9	3	0.312624
Drosophila	3R	3R_2851_3800	26962265	26962266	FBgn0039465	acceptor	AG	-	left	female	trans	3R	29519521	INS	-2557255	1.34e-19	0.378745	C	CATTTCATTT	161	12	0.00816408	0.173528	0.165364	Counter({'total': 22551, 26962331: 2, 26962335: 0})	Counter({'total': 2022, 26962335: 547, 26962331: 8})	{'091': '0.0', '093': '0.0', '765': '0.0', '911': '0.0', '491': '0.0', '338': '0.0', '818': '0.0', '406': '0.0', '405': '0.0', '810': '0.0', '280': '0.0', '348': '0.0', '287': '0.0', '761': '0.0', '716': '0.0', '714': '0.0', '712': '0.0', '026': '0.0', '028': '0.0', '528': '0.0', '379': '0.0', '535': '0.0', '360': '0.0', '531': '0.0', '530': '0.0', '371': '0.0', '370': '0.00333333333333', '373': '0.0', '361': '0.0', '375': '0.0', '374': '0.0', '377': '0.0', '822': '0.0', '318': '0.0', '595': '0.0', '596': '0.0', '313': '0.0', '705': '0.0', '310': '0.0', '317': '0.0', '315': '0.0', '703': '0.0', '392': '0.0', '038': '0.0', '390': '0.0', '397': '0.0', '395': '0.0', '032': '0.0', '399': '0.0', '031': '0.0', '832': '0.0', '837': '0.0', '790': '0.0', '799': '0.0', '808': '0.0', '367': '0.0', '365': '0.0', '362': '0.0', '427': '0.0', '426': '0.0', '309': '0.0', '584': '0.0', '303': '0.0', '443': '0.0', '301': '0.0', '441': '0.0', '440': '0.0', '304': '0.0', '306': '0.0', '589': '0.0', '380': '0.0', '381': '0.0', '382': '0.0', '383': '0.0', '385': '0.0', '386': '0.0', '048': '0.0', '045': '0.0', '042': '0.0', '041': '0.0', '040': '0.0', '786': '0.0', '787': '0.0', '843': '0.0', '907': '0.0', '783': '0.0', '821': '0.0', '908': '0.0', '853': '0.0', '849': '0.0', '820': '0.0', '642': '0.0', '439': '0.0', '437': '0.0', '513': '0.0', '517': '0.0', '627': '0.0', '049': '0.0', '335': '0.0', '336': '0.0', '332': '0.0', '059': '0.0', '057': '0.0', '256': '0.0', '855': '0.0', '857': '0.0', '850': '0.0', '852': '0.0', '819': '0.0', '730': '0.0', '732': '0.0', '508': '0.0', '509': '0.0', '738': '0.0', '505': '0.0', '502': '0.0', '707': '0.0', '634': '0.0', '737': '0.0', '069': '0.0', '639': '0.0', '563': '0.0', '900': '0.0', '566': '0.0', '776': '0.0', '861': '0.0', '391': '0.0', '805': '0.0', '727': '0.0', '409': '0.0', '721': '0.0', '882': '0.0', '748': '0.0', '075': '0.0', '559': '0.0', '073': '0.0', '555': '0.0', '551': '0.0', '239': '0.0', '237': '0.011', '321': '0.0', '324': '0.0', '325': '0.0', '890': '0.0', '774': '0.0', '892': '0.0', '088': '0.0', '894': '0.0', '897': '0.0', '083': '0.0', '085': '0.0', '486': '0.0', '357': '0.0', '355': '0.0', '354': '0.0', '352': '0.0', '350': '0.0', '802': '0.0', '801': '0.0', '804': '0.0', '359': '0.0', '358': '0.0'}	{'': 'FBgn0039465_26962265_female_SSE', '630': '0.164666666667', '319': '0.2755', '757': '0.336', '796': '0.2275', '884': '0.183333333333', '461': '0.308333333333', '356': '0.404', '320': '0.336', '340': '0.375', '913': '0.22', '812': '0.274333333333', '492': '0.27775'}	[]	AAAGGGACGAAGGCTGAATTTTAATTCTTACAATCGCGTTTCCTAACCAG	AATCGAATCCAAACTGGAACAAAAGATTACTCTTAATAGAAGGAGAAGGA	4.99959	257	3R_26962265	3	Na	Na	Na	Na	FALSE	G	FALSE	26962334	-68	G	C	0.061	3.26e-131		G	TRUE	FALSE	{'091': '0.0', '093': '0.0', '765': '0.0', '911': '0.0', '491': '0.0', '338': '0.0', '818': '0.0', '406': '0.0', '405': '0.0', '810': '0.0', '280': '0.0', '348': '0.0', '287': '0.0', '761': '0.0', '716': '0.0', '714': '0.0', '712': '0.0', '026': '0.0', '028': '0.0', '528': '0.0', '379': '0.0', '535': '0.0', '360': '0.0', '531': '0.0', '530': '0.0', '371': '0.0', '370': '0.00333333333333', '373': '0.0', '361': '0.0', '375': '0.0', '374': '0.0', '377': '0.0', '822': '0.0', '318': '0.0', '595': '0.0', '596': '0.0', '313': '0.0', '705': '0.0', '310': '0.0', '317': '0.0', '315': '0.0', '703': '0.0', '392': '0.0', '038': '0.0', '390': '0.0', '397': '0.0', '395': '0.0', '032': '0.0', '399': '0.0', '031': '0.0', '832': '0.0', '837': '0.0', '790': '0.0', '799': '0.0', '808': '0.0', '367': '0.0', '365': '0.0', '362': '0.0', '427': '0.0', '426': '0.0', '309': '0.0', '584': '0.0', '303': '0.0', '443': '0.0', '301': '0.0', '441': '0.0', '440': '0.0', '304': '0.0', '306': '0.0', '589': '0.0', '380': '0.0', '381': '0.0', '382': '0.0', '383': '0.0', '386': '0.0', '048': '0.0', '045': '0.0', '042': '0.0', '041': '0.0', '040': '0.0', '786': '0.0', '787': '0.0', '843': '0.0', '907': '0.0', '783': '0.0', '821': '0.0', '908': '0.0', '853': '0.0', '849': '0.0', '820': '0.0', '642': '0.0', '439': '0.0', '437': '0.0', '513': '0.0', '517': '0.0', '627': '0.0', '049': '0.0', '335': '0.0', '336': '0.0', '332': '0.0', '059': '0.0', '057': '0.0', '256': '0.0', '855': '0.0', '857': '0.0', '850': '0.0', '852': '0.0', '819': '0.0', '730': '0.0', '732': '0.0', '508': '0.0', '509': '0.0', '738': '0.0', '505': '0.0', '502': '0.0', '707': '0.0', '634': '0.0', '737': '0.0', '069': '0.0', '639': '0.0', '563': '0.0', '900': '0.0', '566': '0.0', '776': '0.0', '861': '0.0', '391': '0.0', '805': '0.0', '727': '0.0', '409': '0.0', '721': '0.0', '882': '0.0', '748': '0.0', '075': '0.0', '559': '0.0', '073': '0.0', '555': '0.0', '551': '0.0', '239': '0.0', '237': '0.011', '321': '0.0', '324': '0.0', '325': '0.0', '890': '0.0', '774': '0.0', '892': '0.0', '088': '0.0', '894': '0.0', '897': '0.0', '083': '0.0', '085': '0.0', '486': '0.0', '357': '0.0', '355': '0.0', '354': '0.0', '352': '0.0', '350': '0.0', '802': '0.0', '801': '0.0', '804': '0.0', '359': '0.0', '358': '0.0'}	{'319': '0.2755', '757': '0.336', '796': '0.2275', '461': '0.308333333333', '356': '0.404', '320': '0.336', '340': '0.375', '812': '0.274333333333', '492': '0.27775'}	{'630': '0.164666666667', '884': '0.183333333333', '913': '0.22'}	8.90269e-05	0.312713	0.189333	161	9	3	0.312624	{'091': '0.0', '093': '0.0', '765': '0.0', '911': '0.0', '491': '0.0', '338': '0.0', '818': '0.0', '406': '0.0', '405': '0.0', '810': '0.0', '280': '0.0', '348': '0.0', '287': '0.0', '761': '0.0', '716': '0.0', '714': '0.0', '712': '0.0', '026': '0.0', '028': '0.0', '528': '0.0', '379': '0.0', '535': '0.0', '360': '0.0', '531': '0.0', '530': '0.0', '371': '0.0', '370': '0.00333333333333', '373': '0.0', '361': '0.0', '375': '0.0', '374': '0.0', '377': '0.0', '822': '0.0', '318': '0.0', '595': '0.0', '596': '0.0', '313': '0.0', '705': '0.0', '310': '0.0', '317': '0.0', '315': '0.0', '703': '0.0', '392': '0.0', '038': '0.0', '390': '0.0', '397': '0.0', '395': '0.0', '032': '0.0', '399': '0.0', '031': '0.0', '832': '0.0', '837': '0.0', '790': '0.0', '799': '0.0', '808': '0.0', '367': '0.0', '365': '0.0', '362': '0.0', '427': '0.0', '309': '0.0', '584': '0.0', '303': '0.0', '443': '0.0', '301': '0.0', '441': '0.0', '440': '0.0', '304': '0.0', '306': '0.0', '589': '0.0', '380': '0.0', '381': '0.0', '382': '0.0', '383': '0.0', '385': '0.0', '386': '0.0', '048': '0.0', '045': '0.0', '042': '0.0', '041': '0.0', '040': '0.0', '786': '0.0', '787': '0.0', '907': '0.0', '783': '0.0', '821': '0.0', '908': '0.0', '853': '0.0', '820': '0.0', '439': '0.0', '437': '0.0', '513': '0.0', '517': '0.0', '627': '0.0', '049': '0.0', '335': '0.0', '332': '0.0', '059': '0.0', '057': '0.0', '256': '0.0', '855': '0.0', '857': '0.0', '850': '0.0', '852': '0.0', '819': '0.0', '730': '0.0', '732': '0.0', '508': '0.0', '509': '0.0', '505': '0.0', '502': '0.0', '707': '0.0', '634': '0.0', '737': '0.0', '069': '0.0', '639': '0.0', '563': '0.0', '900': '0.0', '566': '0.0', '776': '0.0', '861': '0.0', '391': '0.0', '805': '0.0', '727': '0.0', '409': '0.0', '721': '0.0', '882': '0.0', '748': '0.0', '075': '0.0', '559': '0.0', '073': '0.0', '555': '0.0', '551': '0.0', '239': '0.0', '237': '0.011', '321': '0.0', '324': '0.0', '325': '0.0', '890': '0.0', '774': '0.0', '892': '0.0', '088': '0.0', '894': '0.0', '897': '0.0', '083': '0.0', '085': '0.0', '486': '0.0', '357': '0.0', '355': '0.0', '354': '0.0', '352': '0.0', '350': '0.0', '802': '0.0', '801': '0.0', '804': '0.0', '359': '0.0', '358': '0.0', '319': '0.2755', '796': '0.2275', '884': '0.183333333333', '320': '0.336', '492': '0.27775'}	{'426': '0.0', '642': '0.0', '757': '0.336', '461': '0.308333333333', '356': '0.404', '340': '0.375', '812': '0.274333333333'}	{'843': '0.0', '849': '0.0', '738': '0.0', '630': '0.164666666667', '913': '0.22'}	0.00816408	0.242524	0.0769333	161	7	5	0.23436
Drosophila	3R	3R_2851_3800	26962304	26962305	FBgn0039465	acceptor	AA	-	left	female	cis	3R	26980294	SNP	-17989	6.21e-28	0.484823	G	A	165	17	0.00490707	0.280451	0.275544	Counter({'total': 16518, 26962326: 87})	Counter({'total': 1759, 26962326: 458})	{'217': '0.0', '091': '0.0', '093': '0.0', '911': '0.0', '491': '0.0', '492': '0.0', '338': '0.0', '818': '0.0', '406': '0.0', '405': '0.0', '340': '0.0', '810': '0.0', '280': '0.0', '812': '0.0', '348': '0.0', '287': '0.0', '761': '0.0', '716': '0.0', '714': '0.0', '712': '0.0', '026': '0.0', '021': '0.0095', '028': '0.0', '528': '0.0', '379': '0.0', '535': '0.0', '360': '0.0', '530': '0.00566666666667', '371': '0.0', '370': '0.0', '373': '0.0', '375': '0.0', '374': '0.0', '377': '0.0', '319': '0.0', '318': '0.0', '595': '0.0', '596': '0.0', '313': '0.0', '705': '0.0', '310': '0.0', '317': '0.0', '315': '0.0', '703': '0.0', '392': '0.0', '038': '0.0', '397': '0.0', '395': '0.0', '032': '0.0', '399': '0.0', '031': '0.0', '796': '0.0', '790': '0.0', '799': '0.0', '808': '0.0', '367': '0.0', '365': '0.0', '362': '0.0', '427': '0.0', '361': '0.0', '309': '0.0', '584': '0.0', '440': '0.0', '443': '0.0', '301': '0.0', '441': '0.0', '303': '0.0', '304': '0.0', '306': '0.0', '589': '0.0', '380': '0.0', '381': '0.0', '382': '0.0', '383': '0.0', '386': '0.0', '048': '0.0', '045': '0.0', '041': '0.0', '040': '0.0', '786': '0.0', '787': '0.0', '843': '0.0', '783': '0.0', '821': '0.0', '908': '0.0', '853': '0.0', '849': '0.0', '820': '0.0', '439': '0.0', '437': '0.0', '513': '0.0', '517': '0.0', '627': '0.0', '049': '0.0', '335': '0.0', '336': '0.0', '059': '0.0', '057': '0.0', '256': '0.0', '855': '0.0', '857': '0.0', '850': '0.0', '852': '0.0', '819': '0.0', '730': '0.0', '732': '0.0', '508': '0.0', '509': '0.0', '738': '0.0', '505': '0.0', '502': '0.0', '913': '0.0', '630': '0.0', '707': '0.0', '634': '0.0', '069': '0.0', '639': '0.0', '563': '0.0', '461': '0.0', '900': '0.0', '566': '0.0', '229': '0.0', '228': '0.0', '227': '0.0', '223': '0.0', '861': '0.0', '391': '0.0', '805': '0.0', '727': '0.0', '409': '0.0', '757': '0.0', '882': '0.0', '748': '0.0', '075': '0.0', '559': '0.0', '073': '0.0', '884': '0.0', '555': '0.0', '551': '0.0', '239': '0.0075', '235': '0.0', '237': '0.0', '233': '0.0', '320': '0.0', '321': '0.0', '324': '0.0', '325': '0.0', '890': '0.0', '774': '0.0', '892': '0.0', '088': '0.0', '897': '0.0', '083': '0.0', '085': '0.0', '486': '0.0', '357': '0.0', '355': '0.0', '354': '0.787', '352': '0.0', '350': '0.0', '802': '0.0', '801': '0.0', '804': '0.0', '359': '0.0', '358': '0.0'}	{'': 'FBgn0039465_26962304_female_SSE', '832': '0.0', '776': '0.0', '894': '0.0', '737': '0.0', '642': '0.0', '837': '0.0', '332': '0.8745', '356': '0.0', '907': '0.0', '390': '0.518', '385': '0.0', '531': '0.88', '721': '0.802', '822': '0.0', '765': '0.823666666667', '042': '0.0', '426': '0.8695'}	[]	CAGGCTGAAAATACAACAAGGAAGTGAAACATTTTAGTCAAAGGGACGAA	GGCTGAATTTTAATTCTTACAATCGCGTTTCCTAACCAGAATCGAATCCA	4.79949	643	3R_26962304	2	Na	Na	Na	Na	TRUE	C	T	26962551	-246	T	A	0.725	2.63e-07		T	TRUE	FALSE	{'348': '0.0', '714': '0.0', '712': '0.0', '028': '0.0', '528': '0.0', '535': '0.0', '370': '0.0', '374': '0.0', '595': '0.0', '596': '0.0', '313': '0.0', '310': '0.0', '367': '0.0', '304': '0.0', '383': '0.0', '040': '0.0', '843': '0.0', '908': '0.0', '820': '0.0', '437': '0.0', '059': '0.0', '730': '0.0', '707': '0.0', '900': '0.0', '229': '0.0', '223': '0.0', '861': '0.0', '882': '0.0', '239': '0.0075', '324': '0.0', '325': '0.0', '088': '0.0', '083': '0.0', '354': '0.787', '352': '0.0', '350': '0.0', '358': '0.0', '832': '0.0', '642': '0.0', '837': '0.0', '332': '0.8745', '390': '0.518', '531': '0.88', '721': '0.802', '822': '0.0', '765': '0.823666666667', '426': '0.8695'}	{'217': '0.0', '091': '0.0', '093': '0.0', '911': '0.0', '491': '0.0', '492': '0.0', '338': '0.0', '818': '0.0', '406': '0.0', '405': '0.0', '340': '0.0', '810': '0.0', '280': '0.0', '812': '0.0', '287': '0.0', '761': '0.0', '716': '0.0', '026': '0.0', '021': '0.0095', '379': '0.0', '360': '0.0', '530': '0.00566666666667', '371': '0.0', '373': '0.0', '375': '0.0', '377': '0.0', '319': '0.0', '318': '0.0', '705': '0.0', '315': '0.0', '703': '0.0', '392': '0.0', '038': '0.0', '397': '0.0', '395': '0.0', '032': '0.0', '399': '0.0', '031': '0.0', '796': '0.0', '790': '0.0', '799': '0.0', '808': '0.0', '365': '0.0', '362': '0.0', '427': '0.0', '309': '0.0', '584': '0.0', '440': '0.0', '443': '0.0', '301': '0.0', '441': '0.0', '303': '0.0', '306': '0.0', '589': '0.0', '380': '0.0', '381': '0.0', '382': '0.0', '386': '0.0', '048': '0.0', '045': '0.0', '041': '0.0', '786': '0.0', '787': '0.0', '783': '0.0', '821': '0.0', '853': '0.0', '849': '0.0', '439': '0.0', '513': '0.0', '517': '0.0', '627': '0.0', '335': '0.0', '336': '0.0', '057': '0.0', '256': '0.0', '855': '0.0', '857': '0.0', '850': '0.0', '852': '0.0', '819': '0.0', '732': '0.0', '508': '0.0', '509': '0.0', '738': '0.0', '505': '0.0', '502': '0.0', '913': '0.0', '630': '0.0', '634': '0.0', '069': '0.0', '639': '0.0', '563': '0.0', '461': '0.0', '228': '0.0', '227': '0.0', '391': '0.0', '805': '0.0', '727': '0.0', '409': '0.0', '757': '0.0', '748': '0.0', '075': '0.0', '073': '0.0', '555': '0.0', '551': '0.0', '235': '0.0', '237': '0.0', '233': '0.0', '320': '0.0', '321': '0.0', '890': '0.0', '774': '0.0', '892': '0.0', '897': '0.0', '085': '0.0', '486': '0.0', '357': '0.0', '355': '0.0', '802': '0.0', '801': '0.0', '804': '0.0', '359': '0.0', '776': '0.0', '894': '0.0', '737': '0.0', '356': '0.0', '907': '0.0', '385': '0.0', '042': '0.0'}	{'317': '0.0', '361': '0.0', '049': '0.0', '566': '0.0', '559': '0.0', '884': '0.0'}	0.118344	0.000117571	0	47	129	6	0.118226	{'217': '0.0', '091': '0.0', '093': '0.0', '911': '0.0', '491': '0.0', '492': '0.0', '338': '0.0', '818': '0.0', '406': '0.0', '405': '0.0', '340': '0.0', '810': '0.0', '280': '0.0', '812': '0.0', '348': '0.0', '287': '0.0', '761': '0.0', '716': '0.0', '714': '0.0', '712': '0.0', '026': '0.0', '021': '0.0095', '028': '0.0', '528': '0.0', '379': '0.0', '535': '0.0', '360': '0.0', '530': '0.00566666666667', '371': '0.0', '370': '0.0', '373': '0.0', '375': '0.0', '374': '0.0', '377': '0.0', '319': '0.0', '318': '0.0', '595': '0.0', '596': '0.0', '313': '0.0', '705': '0.0', '310': '0.0', '317': '0.0', '315': '0.0', '703': '0.0', '392': '0.0', '038': '0.0', '397': '0.0', '395': '0.0', '032': '0.0', '399': '0.0', '031': '0.0', '796': '0.0', '790': '0.0', '799': '0.0', '808': '0.0', '367': '0.0', '365': '0.0', '362': '0.0', '427': '0.0', '361': '0.0', '309': '0.0', '584': '0.0', '440': '0.0', '443': '0.0', '301': '0.0', '441': '0.0', '303': '0.0', '304': '0.0', '306': '0.0', '589': '0.0', '380': '0.0', '381': '0.0', '382': '0.0', '383': '0.0', '386': '0.0', '048': '0.0', '045': '0.0', '041': '0.0', '040': '0.0', '786': '0.0', '787': '0.0', '843': '0.0', '783': '0.0', '821': '0.0', '908': '0.0', '853': '0.0', '849': '0.0', '820': '0.0', '439': '0.0', '437': '0.0', '513': '0.0', '517': '0.0', '627': '0.0', '049': '0.0', '335': '0.0', '336': '0.0', '059': '0.0', '057': '0.0', '256': '0.0', '855': '0.0', '857': '0.0', '850': '0.0', '852': '0.0', '819': '0.0', '730': '0.0', '732': '0.0', '508': '0.0', '509': '0.0', '738': '0.0', '505': '0.0', '502': '0.0', '913': '0.0', '630': '0.0', '707': '0.0', '634': '0.0', '069': '0.0', '639': '0.0', '563': '0.0', '461': '0.0', '900': '0.0', '566': '0.0', '229': '0.0', '228': '0.0', '227': '0.0', '223': '0.0', '861': '0.0', '391': '0.0', '805': '0.0', '727': '0.0', '409': '0.0', '757': '0.0', '882': '0.0', '748': '0.0', '075': '0.0', '559': '0.0', '073': '0.0', '884': '0.0', '555': '0.0', '551': '0.0', '239': '0.0075', '235': '0.0', '237': '0.0', '233': '0.0', '320': '0.0', '321': '0.0', '324': '0.0', '325': '0.0', '890': '0.0', '774': '0.0', '892': '0.0', '088': '0.0', '897': '0.0', '083': '0.0', '085': '0.0', '486': '0.0', '357': '0.0', '355': '0.0', '354': '0.787', '352': '0.0', '350': '0.0', '802': '0.0', '801': '0.0', '804': '0.0', '359': '0.0', '358': '0.0'}	{'531': '0.88', '721': '0.802', '765': '0.823666666667', '426': '0.8695'}	{'832': '0.0', '776': '0.0', '894': '0.0', '737': '0.0', '642': '0.0', '837': '0.0', '332': '0.8745', '356': '0.0', '907': '0.0', '390': '0.518', '385': '0.0', '822': '0.0', '042': '0.0'}	0.00490707	0.843792	0.107115	165	4	13	0.838885
Drosophila	3R	3R_2851_3800	26962304	26962305	FBgn0039465	acceptor	AA	-	left	male	cis	3R	26980294	SNP	-17989	4.36e-27	0.473681	G	A	165	17	0.00544647	0.286049	0.280603	Counter({'total': 9910, 26962326: 56})	Counter({'total': 1075, 26962326: 319})	{'217': '0.0', '091': '0.0', '093': '0.0', '911': '0.0', '491': '0.0', '492': '0.0', '338': '0.0', '818': '0.0', '406': '0.0', '405': '0.0', '340': '0.0', '810': '0.0', '280': '0.0', '812': '0.0', '348': '0.0', '287': '0.0', '761': '0.0', '716': '0.0', '714': '0.0', '712': '0.0', '026': '0.0', '021': '0.0', '028': '0.0', '528': '0.0', '379': '0.0', '535': '0.0', '360': '0.0', '530': '0.0296666666667', '371': '0.0', '370': '0.0', '373': '0.0', '375': '0.0', '374': '0.0', '377': '0.0', '319': '0.0', '318': '0.0', '595': '0.0', '596': '0.0', '313': '0.0', '705': '0.0', '310': '0.0', '317': '0.0', '315': '0.0', '703': '0.0', '392': '0.0', '038': '0.0', '397': '0.0', '395': '0.0', '032': '0.0', '399': '0.0', '031': '0.0', '796': '0.0', '790': '0.0', '799': '0.0', '808': '0.0', '367': '0.0', '365': '0.0', '362': '0.0', '427': '0.0', '361': '0.0', '309': '0.0', '584': '0.0', '440': '0.0', '443': '0.0', '301': '0.0', '441': '0.0', '303': '0.0', '304': '0.0', '306': '0.0', '589': '0.0', '380': '0.0', '381': '0.0', '382': '0.0', '383': '0.0', '386': '0.0', '048': '0.0', '045': '0.0', '041': '0.0', '040': '0.0', '786': '0.0', '787': '0.0', '843': '0.0', '783': '0.0', '821': '0.0', '908': '0.0', '853': '0.0', '849': '0.0', '820': '0.0', '439': '0.0', '437': '0.0', '513': '0.0', '517': '0.0', '627': '0.0', '049': '0.0', '335': '0.0', '336': '0.0', '059': '0.0', '057': '0.0', '256': '0.0', '855': '0.0', '857': '0.0', '850': '0.0', '852': '0.0', '819': '0.0', '730': '0.0', '732': '0.0', '508': '0.0', '509': '0.0', '738': '0.0', '505': '0.0', '502': '0.0', '913': '0.0', '630': '0.0', '707': '0.0', '634': '0.0', '069': '0.0', '639': '0.0', '563': '0.0', '461': '0.0', '900': '0.0', '566': '0.0', '229': '0.0', '228': '0.0', '227': '0.0', '223': '0.0', '861': '0.0', '391': '0.0', '805': '0.0', '727': '0.0', '409': '0.0', '757': '0.0', '882': '0.0', '748': '0.0', '075': '0.0', '559': '0.0', '073': '0.0', '884': '0.0', '555': '0.0', '551': '0.0', '239': '0.0', '235': '0.0', '237': '0.0', '233': '0.0', '320': '0.0', '321': '0.0', '324': '0.0', '325': '0.0', '890': '0.0', '774': '0.0', '892': '0.0', '088': '0.0', '897': '0.0', '083': '0.0', '085': '0.0', '486': '0.0', '357': '0.0', '355': '0.0', '354': '0.869', '352': '0.0', '350': '0.0', '802': '0.0', '801': '0.0', '804': '0.0', '359': '0.0', '358': '0.0'}	{'': 'FBgn0039465_26962304_male_SSE', '832': '0.0', '776': '0.0', '894': '0.0', '737': '0.0', '642': '0.0', '837': '0.0', '332': '0.8635', '356': '0.0', '907': '0.0', '390': '0.581333333333', '385': '0.0', '531': '0.822', '721': '0.864', '822': '0.0', '765': '0.869', '042': '0.0', '426': '0.863'}	[]	CAGGCTGAAAATACAACAAGGAAGTGAAACATTTTAGTCAAAGGGACGAA	GGCTGAATTTTAATTCTTACAATCGCGTTTCCTAACCAGAATCGAATCCA	4.68387	365	3R_26962304	2	Na	Na	Na	Na	TRUE	C	T	26962551	-246	T	A	0.725	3.48e-07		T	TRUE	FALSE	{'348': '0.0', '714': '0.0', '712': '0.0', '028': '0.0', '528': '0.0', '535': '0.0', '370': '0.0', '374': '0.0', '595': '0.0', '596': '0.0', '313': '0.0', '310': '0.0', '367': '0.0', '304': '0.0', '383': '0.0', '040': '0.0', '843': '0.0', '908': '0.0', '820': '0.0', '437': '0.0', '059': '0.0', '730': '0.0', '707': '0.0', '900': '0.0', '229': '0.0', '223': '0.0', '861': '0.0', '882': '0.0', '239': '0.0', '324': '0.0', '325': '0.0', '088': '0.0', '083': '0.0', '354': '0.869', '352': '0.0', '350': '0.0', '358': '0.0', '832': '0.0', '642': '0.0', '837': '0.0', '332': '0.8635', '390': '0.581333333333', '531': '0.822', '721': '0.864', '822': '0.0', '765': '0.869', '426': '0.863'}	{'217': '0.0', '091': '0.0', '093': '0.0', '911': '0.0', '491': '0.0', '492': '0.0', '338': '0.0', '818': '0.0', '406': '0.0', '405': '0.0', '340': '0.0', '810': '0.0', '280': '0.0', '812': '0.0', '287': '0.0', '761': '0.0', '716': '0.0', '026': '0.0', '021': '0.0', '379': '0.0', '360': '0.0', '530': '0.0296666666667', '371': '0.0', '373': '0.0', '375': '0.0', '377': '0.0', '319': '0.0', '318': '0.0', '705': '0.0', '315': '0.0', '703': '0.0', '392': '0.0', '038': '0.0', '397': '0.0', '395': '0.0', '032': '0.0', '399': '0.0', '031': '0.0', '796': '0.0', '790': '0.0', '799': '0.0', '808': '0.0', '365': '0.0', '362': '0.0', '427': '0.0', '309': '0.0', '584': '0.0', '440': '0.0', '443': '0.0', '301': '0.0', '441': '0.0', '303': '0.0', '306': '0.0', '589': '0.0', '380': '0.0', '381': '0.0', '382': '0.0', '386': '0.0', '048': '0.0', '045': '0.0', '041': '0.0', '786': '0.0', '787': '0.0', '783': '0.0', '821': '0.0', '853': '0.0', '849': '0.0', '439': '0.0', '513': '0.0', '517': '0.0', '627': '0.0', '335': '0.0', '336': '0.0', '057': '0.0', '256': '0.0', '855': '0.0', '857': '0.0', '850': '0.0', '852': '0.0', '819': '0.0', '732': '0.0', '508': '0.0', '509': '0.0', '738': '0.0', '505': '0.0', '502': '0.0', '913': '0.0', '630': '0.0', '634': '0.0', '069': '0.0', '639': '0.0', '563': '0.0', '461': '0.0', '228': '0.0', '227': '0.0', '391': '0.0', '805': '0.0', '727': '0.0', '409': '0.0', '757': '0.0', '748': '0.0', '075': '0.0', '073': '0.0', '555': '0.0', '551': '0.0', '235': '0.0', '237': '0.0', '233': '0.0', '320': '0.0', '321': '0.0', '890': '0.0', '774': '0.0', '892': '0.0', '897': '0.0', '085': '0.0', '486': '0.0', '357': '0.0', '355': '0.0', '802': '0.0', '801': '0.0', '804': '0.0', '359': '0.0', '776': '0.0', '894': '0.0', '737': '0.0', '356': '0.0', '907': '0.0', '385': '0.0', '042': '0.0'}	{'317': '0.0', '361': '0.0', '049': '0.0', '566': '0.0', '559': '0.0', '884': '0.0'}	0.121954	0.000229974	0	47	129	6	0.121724	{'217': '0.0', '091': '0.0', '093': '0.0', '911': '0.0', '491': '0.0', '492': '0.0', '338': '0.0', '818': '0.0', '406': '0.0', '405': '0.0', '340': '0.0', '810': '0.0', '280': '0.0', '812': '0.0', '348': '0.0', '287': '0.0', '761': '0.0', '716': '0.0', '714': '0.0', '712': '0.0', '026': '0.0', '021': '0.0', '028': '0.0', '528': '0.0', '379': '0.0', '535': '0.0', '360': '0.0', '530': '0.0296666666667', '371': '0.0', '370': '0.0', '373': '0.0', '375': '0.0', '374': '0.0', '377': '0.0', '319': '0.0', '318': '0.0', '595': '0.0', '596': '0.0', '313': '0.0', '705': '0.0', '310': '0.0', '317': '0.0', '315': '0.0', '703': '0.0', '392': '0.0', '038': '0.0', '397': '0.0', '395': '0.0', '032': '0.0', '399': '0.0', '031': '0.0', '796': '0.0', '790': '0.0', '799': '0.0', '808': '0.0', '367': '0.0', '365': '0.0', '362': '0.0', '427': '0.0', '361': '0.0', '309': '0.0', '584': '0.0', '440': '0.0', '443': '0.0', '301': '0.0', '441': '0.0', '303': '0.0', '304': '0.0', '306': '0.0', '589': '0.0', '380': '0.0', '381': '0.0', '382': '0.0', '383': '0.0', '386': '0.0', '048': '0.0', '045': '0.0', '041': '0.0', '040': '0.0', '786': '0.0', '787': '0.0', '843': '0.0', '783': '0.0', '821': '0.0', '908': '0.0', '853': '0.0', '849': '0.0', '820': '0.0', '439': '0.0', '437': '0.0', '513': '0.0', '517': '0.0', '627': '0.0', '049': '0.0', '335': '0.0', '336': '0.0', '059': '0.0', '057': '0.0', '256': '0.0', '855': '0.0', '857': '0.0', '850': '0.0', '852': '0.0', '819': '0.0', '730': '0.0', '732': '0.0', '508': '0.0', '509': '0.0', '738': '0.0', '505': '0.0', '502': '0.0', '913': '0.0', '630': '0.0', '707': '0.0', '634': '0.0', '069': '0.0', '639': '0.0', '563': '0.0', '461': '0.0', '900': '0.0', '566': '0.0', '229': '0.0', '228': '0.0', '227': '0.0', '223': '0.0', '861': '0.0', '391': '0.0', '805': '0.0', '727': '0.0', '409': '0.0', '757': '0.0', '882': '0.0', '748': '0.0', '075': '0.0', '559': '0.0', '073': '0.0', '884': '0.0', '555': '0.0', '551': '0.0', '239': '0.0', '235': '0.0', '237': '0.0', '233': '0.0', '320': '0.0', '321': '0.0', '324': '0.0', '325': '0.0', '890': '0.0', '774': '0.0', '892': '0.0', '088': '0.0', '897': '0.0', '083': '0.0', '085': '0.0', '486': '0.0', '357': '0.0', '355': '0.0', '354': '0.869', '352': '0.0', '350': '0.0', '802': '0.0', '801': '0.0', '804': '0.0', '359': '0.0', '358': '0.0'}	{'531': '0.822', '721': '0.864', '765': '0.869', '426': '0.863'}	{'832': '0.0', '776': '0.0', '894': '0.0', '737': '0.0', '642': '0.0', '837': '0.0', '332': '0.8635', '356': '0.0', '907': '0.0', '390': '0.581333333333', '385': '0.0', '822': '0.0', '042': '0.0'}	0.00544646	0.8545	0.111141	165	4	13	0.849054
Drosophila	3R	3R_2851_3800	26962326	26962326	FBgn0039465	donor	AC	-	right	male	cis	3R	26980294	SNP	-17968	2.51e-27	0.476868	G	A	165	17	0.00625455	0.330529	0.324275	Counter({'total': 10952, 26962304: 56})	Counter({'total': 1108, 26962304: 319})	{'217': '0.0', '091': '0.0', '093': '0.0', '911': '0.0', '491': '0.0', '492': '0.0', '338': '0.0', '818': '0.0', '406': '0.0', '405': '0.0', '340': '0.0', '810': '0.0', '280': '0.0', '812': '0.0', '348': '0.0', '287': '0.0', '761': '0.0', '716': '0.0', '714': '0.0', '712': '0.0', '026': '0.0', '021': '0.0', '028': '0.0', '528': '0.0', '379': '0.0', '535': '0.0', '360': '0.0', '530': '0.032', '371': '0.0', '370': '0.0', '373': '0.0', '375': '0.0', '374': '0.0', '377': '0.0', '319': '0.0', '318': '0.0', '595': '0.0', '596': '0.0', '313': '0.0', '705': '0.0', '310': '0.0', '317': '0.0', '315': '0.0', '703': '0.0', '392': '0.0', '038': '0.0', '397': '0.0', '395': '0.0', '032': '0.0', '399': '0.0', '031': '0.0', '796': '0.0', '790': '0.0', '799': '0.0', '808': '0.0', '367': '0.0', '365': '0.0', '362': '0.0', '427': '0.0', '361': '0.0', '309': '0.0', '584': '0.0', '440': '0.0', '443': '0.0', '301': '0.0', '441': '0.0', '303': '0.0', '304': '0.0', '306': '0.0', '589': '0.0', '380': '0.0', '381': '0.0', '382': '0.0', '383': '0.0', '386': '0.0', '048': '0.0', '045': '0.0', '041': '0.0', '040': '0.0', '786': '0.0', '787': '0.0', '843': '0.0', '783': '0.0', '821': '0.0', '908': '0.0', '853': '0.0', '849': '0.0', '820': '0.0', '439': '0.0', '437': '0.0', '513': '0.0', '517': '0.0', '627': '0.0', '049': '0.0', '335': '0.0', '336': '0.0', '059': '0.0', '057': '0.0', '256': '0.0', '855': '0.0', '857': '0.0', '850': '0.0', '852': '0.0', '819': '0.0', '730': '0.0', '732': '0.0', '508': '0.0', '509': '0.0', '738': '0.0', '505': '0.0', '502': '0.0', '913': '0.0', '630': '0.0', '707': '0.0', '634': '0.0', '069': '0.0', '639': '0.0', '563': '0.0', '461': '0.0', '900': '0.0', '566': '0.0', '229': '0.0', '228': '0.0', '227': '0.0', '223': '0.0', '861': '0.0', '391': '0.0', '805': '0.0', '727': '0.0', '409': '0.0', '757': '0.0', '882': '0.0', '748': '0.0', '075': '0.0', '559': '0.0', '073': '0.0', '884': '0.0', '555': '0.0', '551': '0.0', '239': '0.0', '235': '0.0', '237': '0.0', '233': '0.0', '320': '0.0', '321': '0.0', '324': '0.0', '325': '0.0', '890': '0.0', '774': '0.0', '892': '0.0', '088': '0.0', '897': '0.0', '083': '0.0', '085': '0.0', '486': '0.0', '357': '0.0', '355': '0.0', '354': '1.0', '352': '0.0', '350': '0.0', '802': '0.0', '801': '0.0', '804': '0.0', '359': '0.0', '358': '0.0'}	{'': 'FBgn0039465_26962326_male_SSE', '832': '0.0', '776': '0.0', '894': '0.0', '737': '0.0', '642': '0.0', '837': '0.0', '332': '1.0', '356': '0.0', '907': '0.0', '390': '0.619', '385': '0.0', '531': '1.0', '721': '1.0', '822': '0.0', '765': '1.0', '042': '0.0', '426': '1.0'}	[26962331]	ACATTTTAGTCAAAGGGACGAAGGCTGAATTTTAATTCTTACAATCGCGT	CCGCACGATTATTTATATTGAACAGGCTGAAAATACAACAAGGAAGTGAA	4.7744	619	3R_26962326	2	Na	Na	Na	Na	TRUE	C	T	26962551	-225	T	A	0.725	3.37e-07		T	TRUE	FALSE	{'348': '0.0', '714': '0.0', '712': '0.0', '028': '0.0', '528': '0.0', '535': '0.0', '370': '0.0', '374': '0.0', '595': '0.0', '596': '0.0', '313': '0.0', '310': '0.0', '367': '0.0', '304': '0.0', '383': '0.0', '040': '0.0', '843': '0.0', '908': '0.0', '820': '0.0', '437': '0.0', '059': '0.0', '730': '0.0', '707': '0.0', '900': '0.0', '229': '0.0', '223': '0.0', '861': '0.0', '882': '0.0', '239': '0.0', '324': '0.0', '325': '0.0', '088': '0.0', '083': '0.0', '354': '1.0', '352': '0.0', '350': '0.0', '358': '0.0', '832': '0.0', '642': '0.0', '837': '0.0', '332': '1.0', '390': '0.619', '531': '1.0', '721': '1.0', '822': '0.0', '765': '1.0', '426': '1.0'}	{'217': '0.0', '091': '0.0', '093': '0.0', '911': '0.0', '491': '0.0', '492': '0.0', '338': '0.0', '818': '0.0', '406': '0.0', '405': '0.0', '340': '0.0', '810': '0.0', '280': '0.0', '812': '0.0', '287': '0.0', '761': '0.0', '716': '0.0', '026': '0.0', '021': '0.0', '379': '0.0', '360': '0.0', '530': '0.032', '371': '0.0', '373': '0.0', '375': '0.0', '377': '0.0', '319': '0.0', '318': '0.0', '705': '0.0', '315': '0.0', '703': '0.0', '392': '0.0', '038': '0.0', '397': '0.0', '395': '0.0', '032': '0.0', '399': '0.0', '031': '0.0', '796': '0.0', '790': '0.0', '799': '0.0', '808': '0.0', '365': '0.0', '362': '0.0', '427': '0.0', '309': '0.0', '584': '0.0', '440': '0.0', '443': '0.0', '301': '0.0', '441': '0.0', '303': '0.0', '306': '0.0', '589': '0.0', '380': '0.0', '381': '0.0', '382': '0.0', '386': '0.0', '048': '0.0', '045': '0.0', '041': '0.0', '786': '0.0', '787': '0.0', '783': '0.0', '821': '0.0', '853': '0.0', '849': '0.0', '439': '0.0', '513': '0.0', '517': '0.0', '627': '0.0', '335': '0.0', '336': '0.0', '057': '0.0', '256': '0.0', '855': '0.0', '857': '0.0', '850': '0.0', '852': '0.0', '819': '0.0', '732': '0.0', '508': '0.0', '509': '0.0', '738': '0.0', '505': '0.0', '502': '0.0', '913': '0.0', '630': '0.0', '634': '0.0', '069': '0.0', '639': '0.0', '563': '0.0', '461': '0.0', '228': '0.0', '227': '0.0', '391': '0.0', '805': '0.0', '727': '0.0', '409': '0.0', '757': '0.0', '748': '0.0', '075': '0.0', '073': '0.0', '555': '0.0', '551': '0.0', '235': '0.0', '237': '0.0', '233': '0.0', '320': '0.0', '321': '0.0', '890': '0.0', '774': '0.0', '892': '0.0', '897': '0.0', '085': '0.0', '486': '0.0', '357': '0.0', '355': '0.0', '802': '0.0', '801': '0.0', '804': '0.0', '359': '0.0', '776': '0.0', '894': '0.0', '737': '0.0', '356': '0.0', '907': '0.0', '385': '0.0', '042': '0.0'}	{'317': '0.0', '361': '0.0', '049': '0.0', '566': '0.0', '559': '0.0', '884': '0.0'}	0.14083	0.000248062	0	47	129	6	0.140582	{'217': '0.0', '091': '0.0', '093': '0.0', '911': '0.0', '491': '0.0', '492': '0.0', '338': '0.0', '818': '0.0', '406': '0.0', '405': '0.0', '340': '0.0', '810': '0.0', '280': '0.0', '812': '0.0', '348': '0.0', '287': '0.0', '761': '0.0', '716': '0.0', '714': '0.0', '712': '0.0', '026': '0.0', '021': '0.0', '028': '0.0', '528': '0.0', '379': '0.0', '535': '0.0', '360': '0.0', '530': '0.032', '371': '0.0', '370': '0.0', '373': '0.0', '375': '0.0', '374': '0.0', '377': '0.0', '319': '0.0', '318': '0.0', '595': '0.0', '596': '0.0', '313': '0.0', '705': '0.0', '310': '0.0', '317': '0.0', '315': '0.0', '703': '0.0', '392': '0.0', '038': '0.0', '397': '0.0', '395': '0.0', '032': '0.0', '399': '0.0', '031': '0.0', '796': '0.0', '790': '0.0', '799': '0.0', '808': '0.0', '367': '0.0', '365': '0.0', '362': '0.0', '427': '0.0', '361': '0.0', '309': '0.0', '584': '0.0', '440': '0.0', '443': '0.0', '301': '0.0', '441': '0.0', '303': '0.0', '304': '0.0', '306': '0.0', '589': '0.0', '380': '0.0', '381': '0.0', '382': '0.0', '383': '0.0', '386': '0.0', '048': '0.0', '045': '0.0', '041': '0.0', '040': '0.0', '786': '0.0', '787': '0.0', '843': '0.0', '783': '0.0', '821': '0.0', '908': '0.0', '853': '0.0', '849': '0.0', '820': '0.0', '439': '0.0', '437': '0.0', '513': '0.0', '517': '0.0', '627': '0.0', '049': '0.0', '335': '0.0', '336': '0.0', '059': '0.0', '057': '0.0', '256': '0.0', '855': '0.0', '857': '0.0', '850': '0.0', '852': '0.0', '819': '0.0', '730': '0.0', '732': '0.0', '508': '0.0', '509': '0.0', '738': '0.0', '505': '0.0', '502': '0.0', '913': '0.0', '630': '0.0', '707': '0.0', '634': '0.0', '069': '0.0', '639': '0.0', '563': '0.0', '461': '0.0', '900': '0.0', '566': '0.0', '229': '0.0', '228': '0.0', '227': '0.0', '223': '0.0', '861': '0.0', '391': '0.0', '805': '0.0', '727': '0.0', '409': '0.0', '757': '0.0', '882': '0.0', '748': '0.0', '075': '0.0', '559': '0.0', '073': '0.0', '884': '0.0', '555': '0.0', '551': '0.0', '239': '0.0', '235': '0.0', '237': '0.0', '233': '0.0', '320': '0.0', '321': '0.0', '324': '0.0', '325': '0.0', '890': '0.0', '774': '0.0', '892': '0.0', '088': '0.0', '897': '0.0', '083': '0.0', '085': '0.0', '486': '0.0', '357': '0.0', '355': '0.0', '354': '1.0', '352': '0.0', '350': '0.0', '802': '0.0', '801': '0.0', '804': '0.0', '359': '0.0', '358': '0.0'}	{'531': '1.0', '721': '1.0', '765': '1.0', '426': '1.0'}	{'832': '0.0', '776': '0.0', '894': '0.0', '737': '0.0', '642': '0.0', '837': '0.0', '332': '1.0', '356': '0.0', '907': '0.0', '390': '0.619', '385': '0.0', '822': '0.0', '042': '0.0'}	0.00625455	1	0.124538	165	4	13	0.993745
Drosophila	3R	3R_2851_3800	26962326	26962326	FBgn0039465	donor	AC	-	right	female	cis	3R	26980294	SNP	-17968	4.85e-27	0.473067	G	A	165	17	0.00612424	0.320029	0.313905	Counter({'total': 17671, 26962304: 87})	Counter({'total': 1717, 26962304: 458})	{'217': '0.0', '091': '0.0', '093': '0.0', '911': '0.0', '491': '0.0', '492': '0.0', '338': '0.0', '818': '0.0', '406': '0.0', '405': '0.0', '340': '0.0', '810': '0.0', '280': '0.0', '812': '0.0', '348': '0.0', '287': '0.0', '761': '0.0', '716': '0.0', '714': '0.0', '712': '0.0', '026': '0.0', '021': '0.008', '028': '0.0', '528': '0.0', '379': '0.0', '535': '0.0', '360': '0.0', '530': '0.006', '371': '0.0', '370': '0.0', '373': '0.0', '375': '0.0', '374': '0.0', '377': '0.0', '319': '0.0', '318': '0.0', '595': '0.0', '596': '0.0', '313': '0.0', '705': '0.0', '310': '0.0', '317': '0.0', '315': '0.0', '703': '0.0', '392': '0.0', '038': '0.0', '397': '0.0', '395': '0.0', '032': '0.0', '399': '0.0', '031': '0.0', '796': '0.0', '790': '0.0', '799': '0.0', '808': '0.0', '367': '0.0', '365': '0.0', '362': '0.0', '427': '0.0', '361': '0.0', '309': '0.0', '584': '0.0', '440': '0.0', '443': '0.0', '301': '0.0', '441': '0.0', '303': '0.0', '304': '0.0', '306': '0.0', '589': '0.0', '380': '0.0', '381': '0.0', '382': '0.0', '383': '0.0', '386': '0.0', '048': '0.0', '045': '0.0', '041': '0.0', '040': '0.0', '786': '0.0', '787': '0.0', '843': '0.0', '783': '0.0', '821': '0.0', '908': '0.0', '853': '0.0', '849': '0.0', '820': '0.0', '439': '0.0', '437': '0.0', '513': '0.0', '517': '0.0', '627': '0.0', '049': '0.0', '335': '0.0', '336': '0.0', '059': '0.0', '057': '0.0', '256': '0.0', '855': '0.0', '857': '0.0', '850': '0.0', '852': '0.0', '819': '0.0', '730': '0.0', '732': '0.0', '508': '0.0', '509': '0.0', '738': '0.0', '505': '0.0', '502': '0.0', '913': '0.0', '630': '0.0', '707': '0.0', '634': '0.0', '069': '0.0', '639': '0.0', '563': '0.0', '461': '0.0', '900': '0.0', '566': '0.0', '229': '0.0', '228': '0.0', '227': '0.0', '223': '0.0', '861': '0.0', '391': '0.0', '805': '0.0', '727': '0.0', '409': '0.0', '757': '0.0', '882': '0.0', '748': '0.0', '075': '0.0', '559': '0.0', '073': '0.0', '884': '0.0', '555': '0.0', '551': '0.0', '239': '0.008', '235': '0.0', '237': '0.0', '233': '0.0', '320': '0.0', '321': '0.0', '324': '0.0', '325': '0.0', '890': '0.0', '774': '0.0', '892': '0.0', '088': '0.0', '897': '0.0', '083': '0.0', '085': '0.0', '486': '0.0', '357': '0.0', '355': '0.0', '354': '0.9885', '352': '0.0', '350': '0.0', '802': '0.0', '801': '0.0', '804': '0.0', '359': '0.0', '358': '0.0'}	{'': 'FBgn0039465_26962326_female_SSE', '832': '0.0', '776': '0.0', '894': '0.0', '737': '0.0', '642': '0.0', '837': '0.0', '332': '0.9895', '356': '0.0', '907': '0.0', '390': '0.552', '385': '0.0', '531': '0.983', '721': '0.9295', '822': '0.0', '765': '1.0', '042': '0.0', '426': '0.9865'}	[26962331]	ACATTTTAGTCAAAGGGACGAAGGCTGAATTTTAATTCTTACAATCGCGT	CCGCACGATTATTTATATTGAACAGGCTGAAAATACAACAAGGAAGTGAA	4.77041	615	3R_26962326	2	Na	Na	Na	Na	TRUE	C	T	26962551	-225	T	A	0.725	3.65e-07		T	TRUE	FALSE	{'348': '0.0', '714': '0.0', '712': '0.0', '028': '0.0', '528': '0.0', '535': '0.0', '370': '0.0', '374': '0.0', '595': '0.0', '596': '0.0', '313': '0.0', '310': '0.0', '367': '0.0', '304': '0.0', '383': '0.0', '040': '0.0', '843': '0.0', '908': '0.0', '820': '0.0', '437': '0.0', '059': '0.0', '730': '0.0', '707': '0.0', '900': '0.0', '229': '0.0', '223': '0.0', '861': '0.0', '882': '0.0', '239': '0.008', '324': '0.0', '325': '0.0', '088': '0.0', '083': '0.0', '354': '0.9885', '352': '0.0', '350': '0.0', '358': '0.0', '832': '0.0', '642': '0.0', '837': '0.0', '332': '0.9895', '390': '0.552', '531': '0.983', '721': '0.9295', '822': '0.0', '765': '1.0', '426': '0.9865'}	{'217': '0.0', '091': '0.0', '093': '0.0', '911': '0.0', '491': '0.0', '492': '0.0', '338': '0.0', '818': '0.0', '406': '0.0', '405': '0.0', '340': '0.0', '810': '0.0', '280': '0.0', '812': '0.0', '287': '0.0', '761': '0.0', '716': '0.0', '026': '0.0', '021': '0.008', '379': '0.0', '360': '0.0', '530': '0.006', '371': '0.0', '373': '0.0', '375': '0.0', '377': '0.0', '319': '0.0', '318': '0.0', '705': '0.0', '315': '0.0', '703': '0.0', '392': '0.0', '038': '0.0', '397': '0.0', '395': '0.0', '032': '0.0', '399': '0.0', '031': '0.0', '796': '0.0', '790': '0.0', '799': '0.0', '808': '0.0', '365': '0.0', '362': '0.0', '427': '0.0', '309': '0.0', '584': '0.0', '440': '0.0', '443': '0.0', '301': '0.0', '441': '0.0', '303': '0.0', '306': '0.0', '589': '0.0', '380': '0.0', '381': '0.0', '382': '0.0', '386': '0.0', '048': '0.0', '045': '0.0', '041': '0.0', '786': '0.0', '787': '0.0', '783': '0.0', '821': '0.0', '853': '0.0', '849': '0.0', '439': '0.0', '513': '0.0', '517': '0.0', '627': '0.0', '335': '0.0', '336': '0.0', '057': '0.0', '256': '0.0', '855': '0.0', '857': '0.0', '850': '0.0', '852': '0.0', '819': '0.0', '732': '0.0', '508': '0.0', '509': '0.0', '738': '0.0', '505': '0.0', '502': '0.0', '913': '0.0', '630': '0.0', '634': '0.0', '069': '0.0', '639': '0.0', '563': '0.0', '461': '0.0', '228': '0.0', '227': '0.0', '391': '0.0', '805': '0.0', '727': '0.0', '409': '0.0', '757': '0.0', '748': '0.0', '075': '0.0', '073': '0.0', '555': '0.0', '551': '0.0', '235': '0.0', '237': '0.0', '233': '0.0', '320': '0.0', '321': '0.0', '890': '0.0', '774': '0.0', '892': '0.0', '897': '0.0', '085': '0.0', '486': '0.0', '357': '0.0', '355': '0.0', '802': '0.0', '801': '0.0', '804': '0.0', '359': '0.0', '776': '0.0', '894': '0.0', '737': '0.0', '356': '0.0', '907': '0.0', '385': '0.0', '042': '0.0'}	{'317': '0.0', '361': '0.0', '049': '0.0', '566': '0.0', '559': '0.0', '884': '0.0'}	0.136957	0.000108527	0	47	129	6	0.136849	{'217': '0.0', '091': '0.0', '093': '0.0', '911': '0.0', '491': '0.0', '492': '0.0', '338': '0.0', '818': '0.0', '406': '0.0', '405': '0.0', '340': '0.0', '810': '0.0', '280': '0.0', '812': '0.0', '348': '0.0', '287': '0.0', '761': '0.0', '716': '0.0', '714': '0.0', '712': '0.0', '026': '0.0', '021': '0.008', '028': '0.0', '528': '0.0', '379': '0.0', '535': '0.0', '360': '0.0', '530': '0.006', '371': '0.0', '370': '0.0', '373': '0.0', '375': '0.0', '374': '0.0', '377': '0.0', '319': '0.0', '318': '0.0', '595': '0.0', '596': '0.0', '313': '0.0', '705': '0.0', '310': '0.0', '317': '0.0', '315': '0.0', '703': '0.0', '392': '0.0', '038': '0.0', '397': '0.0', '395': '0.0', '032': '0.0', '399': '0.0', '031': '0.0', '796': '0.0', '790': '0.0', '799': '0.0', '808': '0.0', '367': '0.0', '365': '0.0', '362': '0.0', '427': '0.0', '361': '0.0', '309': '0.0', '584': '0.0', '440': '0.0', '443': '0.0', '301': '0.0', '441': '0.0', '303': '0.0', '304': '0.0', '306': '0.0', '589': '0.0', '380': '0.0', '381': '0.0', '382': '0.0', '383': '0.0', '386': '0.0', '048': '0.0', '045': '0.0', '041': '0.0', '040': '0.0', '786': '0.0', '787': '0.0', '843': '0.0', '783': '0.0', '821': '0.0', '908': '0.0', '853': '0.0', '849': '0.0', '820': '0.0', '439': '0.0', '437': '0.0', '513': '0.0', '517': '0.0', '627': '0.0', '049': '0.0', '335': '0.0', '336': '0.0', '059': '0.0', '057': '0.0', '256': '0.0', '855': '0.0', '857': '0.0', '850': '0.0', '852': '0.0', '819': '0.0', '730': '0.0', '732': '0.0', '508': '0.0', '509': '0.0', '738': '0.0', '505': '0.0', '502': '0.0', '913': '0.0', '630': '0.0', '707': '0.0', '634': '0.0', '069': '0.0', '639': '0.0', '563': '0.0', '461': '0.0', '900': '0.0', '566': '0.0', '229': '0.0', '228': '0.0', '227': '0.0', '223': '0.0', '861': '0.0', '391': '0.0', '805': '0.0', '727': '0.0', '409': '0.0', '757': '0.0', '882': '0.0', '748': '0.0', '075': '0.0', '559': '0.0', '073': '0.0', '884': '0.0', '555': '0.0', '551': '0.0', '239': '0.008', '235': '0.0', '237': '0.0', '233': '0.0', '320': '0.0', '321': '0.0', '324': '0.0', '325': '0.0', '890': '0.0', '774': '0.0', '892': '0.0', '088': '0.0', '897': '0.0', '083': '0.0', '085': '0.0', '486': '0.0', '357': '0.0', '355': '0.0', '354': '0.9885', '352': '0.0', '350': '0.0', '802': '0.0', '801': '0.0', '804': '0.0', '359': '0.0', '358': '0.0'}	{'531': '0.983', '721': '0.9295', '765': '1.0', '426': '0.9865'}	{'832': '0.0', '776': '0.0', '894': '0.0', '737': '0.0', '642': '0.0', '837': '0.0', '332': '0.9895', '356': '0.0', '907': '0.0', '390': '0.552', '385': '0.0', '822': '0.0', '042': '0.0'}	0.00612424	0.97475	0.118577	165	4	13	0.968626
Drosophila	3R	3R_2851_3800	26962335	26962335	FBgn0039465	donor	GG	-	right	male	cis	3R	26966583	SNP	-4248	2.22e-120	0.970698	A	G	145	11	0.000672414	0.342992	0.34232	Counter({'total': 9370, 26962265: 6})	Counter({'total': 892, 26962265: 301})	{'091': '0.0', '093': '0.0', '765': '0.0', '491': '0.0', '338': '0.0', '818': '0.0', '406': '0.0', '405': '0.0', '810': '0.0', '348': '0.0', '409': '0.0', '761': '0.0', '716': '0.0', '714': '0.0', '712': '0.0', '362': '0.0', '379': '0.0', '535': '0.0', '360': '0.0', '531': '0.0', '530': '0.0', '371': '0.0', '370': '0.0', '373': '0.0', '426': '0.0', '375': '0.0', '374': '0.0', '377': '0.0', '822': '0.0', '911': '0.0', '595': '0.0', '596': '0.0', '705': '0.0', '707': '0.0', '703': '0.0', '392': '0.0', '038': '0.0', '390': '0.0', '397': '0.0', '395': '0.0', '032': '0.0', '399': '0.0', '832': '0.0', '837': '0.0', '790': '0.0', '799': '0.0', '808': '0.0', '367': '0.0', '365': '0.0', '528': '0.0', '427': '0.0', '361': '0.0', '584': '0.0', '443': '0.0', '441': '0.0', '440': '0.0', '589': '0.0', '380': '0.0', '381': '0.0', '382': '0.0', '383': '0.0', '385': '0.0', '386': '0.0', '048': '0.0', '045': '0.0', '042': '0.0', '041': '0.009', '040': '0.0', '786': '0.0', '787': '0.0', '843': '0.0', '907': '0.0', '783': '0.0', '821': '0.0', '908': '0.0', '853': '0.0', '849': '0.0', '820': '0.0', '642': '0.0', '439': '0.0', '437': '0.0', '513': '0.0', '517': '0.0', '627': '0.0', '049': '0.0', '335': '0.0', '336': '0.0', '332': '0.0', '059': '0.0', '057': '0.0', '855': '0.0', '857': '0.0', '850': '0.0', '852': '0.0', '819': '0.0', '730': '0.0', '732': '0.0', '508': '0.0', '509': '0.0', '738': '0.0', '505': '0.0', '502': '0.0', '634': '0.0', '737': '0.0', '069': '0.0', '639': '0.0', '563': '0.0', '900': '0.0', '566': '0.0', '776': '0.0', '861': '0.0', '391': '0.0', '805': '0.0', '727': '0.0', '721': '0.0', '882': '0.0', '748': '0.0', '075': '0.0', '559': '0.0', '073': '0.0', '884': '0.0675', '555': '0.0', '551': '0.0', '321': '0.0', '324': '0.0', '325': '0.0', '890': '0.0', '774': '0.0', '892': '0.0', '088': '0.0', '894': '0.0', '897': '0.021', '083': '0.0', '085': '0.0', '486': '0.0', '357': '0.0', '355': '0.0', '354': '0.0', '352': '0.0', '350': '0.0', '802': '0.0', '801': '0.0', '804': '0.0', '359': '0.0', '358': '0.0'}	{'': 'FBgn0039465_26962335_male_SSE', '630': '0.201', '319': '0.414', '757': '0.279', '796': '0.352', '461': '0.354', '356': '0.5045', '320': '0.3765', '340': '0.402', '913': '0.192', '812': '0.337666666667', '492': '0.36025'}	[26962351, 26962450, 26962714, 26963058, 26963080, 26963484, 26964285]	GGAAGTGAAACATTTTAGTCAAAGGGACGAAGGCTGAATTTTAATTCTTA	GCCGTCTTTCCGCACGATTATTTATATTGAACAGGCTGAAAATACAACAA	4.99943	335	3R_26962335	3	Na	Na	Na	Na	TRUE	T	C	26962334	1	G	C	0.068	4.72e-113		G	TRUE	FALSE	{'091': '0.0', '093': '0.0', '765': '0.0', '491': '0.0', '338': '0.0', '818': '0.0', '406': '0.0', '405': '0.0', '810': '0.0', '348': '0.0', '409': '0.0', '761': '0.0', '716': '0.0', '714': '0.0', '712': '0.0', '362': '0.0', '379': '0.0', '535': '0.0', '360': '0.0', '531': '0.0', '530': '0.0', '371': '0.0', '370': '0.0', '373': '0.0', '426': '0.0', '375': '0.0', '374': '0.0', '377': '0.0', '822': '0.0', '911': '0.0', '595': '0.0', '596': '0.0', '705': '0.0', '707': '0.0', '703': '0.0', '392': '0.0', '038': '0.0', '390': '0.0', '397': '0.0', '395': '0.0', '032': '0.0', '399': '0.0', '832': '0.0', '837': '0.0', '790': '0.0', '799': '0.0', '808': '0.0', '367': '0.0', '365': '0.0', '528': '0.0', '427': '0.0', '361': '0.0', '584': '0.0', '443': '0.0', '441': '0.0', '440': '0.0', '589': '0.0', '380': '0.0', '381': '0.0', '382': '0.0', '383': '0.0', '386': '0.0', '048': '0.0', '045': '0.0', '042': '0.0', '041': '0.009', '040': '0.0', '786': '0.0', '787': '0.0', '843': '0.0', '907': '0.0', '783': '0.0', '821': '0.0', '908': '0.0', '853': '0.0', '849': '0.0', '820': '0.0', '642': '0.0', '439': '0.0', '437': '0.0', '513': '0.0', '517': '0.0', '627': '0.0', '049': '0.0', '335': '0.0', '336': '0.0', '332': '0.0', '059': '0.0', '057': '0.0', '855': '0.0', '857': '0.0', '850': '0.0', '852': '0.0', '819': '0.0', '730': '0.0', '732': '0.0', '508': '0.0', '509': '0.0', '738': '0.0', '505': '0.0', '502': '0.0', '634': '0.0', '737': '0.0', '069': '0.0', '639': '0.0', '563': '0.0', '900': '0.0', '566': '0.0', '776': '0.0', '861': '0.0', '391': '0.0', '805': '0.0', '727': '0.0', '721': '0.0', '882': '0.0', '748': '0.0', '075': '0.0', '559': '0.0', '073': '0.0', '555': '0.0', '551': '0.0', '321': '0.0', '324': '0.0', '325': '0.0', '890': '0.0', '774': '0.0', '892': '0.0', '088': '0.0', '894': '0.0', '897': '0.021', '083': '0.0', '085': '0.0', '486': '0.0', '357': '0.0', '355': '0.0', '354': '0.0', '352': '0.0', '350': '0.0', '802': '0.0', '801': '0.0', '804': '0.0', '359': '0.0', '358': '0.0'}	{'319': '0.414', '757': '0.279', '796': '0.352', '461': '0.354', '356': '0.5045', '320': '0.3765', '340': '0.402', '812': '0.337666666667', '492': '0.36025'}	{'884': '0.0675', '630': '0.201', '913': '0.192'}	0.00020979	0.375546	0.1535	143	9	3	0.375337	{'091': '0.0', '093': '0.0', '765': '0.0', '491': '0.0', '338': '0.0', '818': '0.0', '406': '0.0', '405': '0.0', '810': '0.0', '348': '0.0', '409': '0.0', '761': '0.0', '716': '0.0', '714': '0.0', '712': '0.0', '362': '0.0', '379': '0.0', '535': '0.0', '360': '0.0', '531': '0.0', '530': '0.0', '371': '0.0', '370': '0.0', '373': '0.0', '426': '0.0', '375': '0.0', '374': '0.0', '377': '0.0', '822': '0.0', '911': '0.0', '595': '0.0', '596': '0.0', '705': '0.0', '707': '0.0', '703': '0.0', '392': '0.0', '038': '0.0', '390': '0.0', '397': '0.0', '395': '0.0', '032': '0.0', '399': '0.0', '832': '0.0', '837': '0.0', '790': '0.0', '799': '0.0', '808': '0.0', '367': '0.0', '365': '0.0', '528': '0.0', '427': '0.0', '361': '0.0', '584': '0.0', '443': '0.0', '441': '0.0', '440': '0.0', '589': '0.0', '380': '0.0', '381': '0.0', '382': '0.0', '383': '0.0', '385': '0.0', '386': '0.0', '048': '0.0', '045': '0.0', '042': '0.0', '041': '0.009', '040': '0.0', '786': '0.0', '787': '0.0', '843': '0.0', '907': '0.0', '783': '0.0', '821': '0.0', '908': '0.0', '853': '0.0', '849': '0.0', '820': '0.0', '642': '0.0', '439': '0.0', '437': '0.0', '513': '0.0', '517': '0.0', '627': '0.0', '049': '0.0', '335': '0.0', '336': '0.0', '332': '0.0', '059': '0.0', '057': '0.0', '855': '0.0', '857': '0.0', '850': '0.0', '852': '0.0', '819': '0.0', '730': '0.0', '732': '0.0', '508': '0.0', '509': '0.0', '738': '0.0', '505': '0.0', '502': '0.0', '634': '0.0', '737': '0.0', '069': '0.0', '639': '0.0', '563': '0.0', '900': '0.0', '566': '0.0', '776': '0.0', '861': '0.0', '391': '0.0', '805': '0.0', '727': '0.0', '721': '0.0', '882': '0.0', '748': '0.0', '075': '0.0', '559': '0.0', '073': '0.0', '884': '0.0675', '555': '0.0', '551': '0.0', '321': '0.0', '324': '0.0', '325': '0.0', '890': '0.0', '774': '0.0', '892': '0.0', '088': '0.0', '894': '0.0', '897': '0.021', '083': '0.0', '085': '0.0', '486': '0.0', '357': '0.0', '355': '0.0', '354': '0.0', '352': '0.0', '350': '0.0', '802': '0.0', '801': '0.0', '804': '0.0', '359': '0.0', '358': '0.0'}	{'319': '0.414', '757': '0.279', '796': '0.352', '461': '0.354', '356': '0.5045', '320': '0.3765', '340': '0.402', '812': '0.337666666667', '492': '0.36025'}	{'630': '0.201', '913': '0.192'}	0.000672414	0.375546	0.1965	145	9	2	0.374874
Drosophila	3R	3R_2851_3800	26962335	26962335	FBgn0039465	donor	GG	-	right	female	trans	3R	29519521	INS	-2557186	6.06e-17	0.364491	C	CATTTCATTT	143	12	0.0107034	0.204083	0.19338	Counter({'total': 14868, 26962265: 0})	Counter({'total': 1630, 26962265: 547})	{'091': '0.0', '093': '0.0', '765': '0.0', '491': '0.0', '338': '0.0', '818': '0.0', '406': '0.0', '405': '0.0', '810': '0.0', '348': '0.0', '409': '0.0', '761': '0.0', '716': '0.0', '714': '0.0', '712': '0.0', '362': '0.0', '379': '0.0', '535': '0.0', '360': '0.0', '531': '0.0', '530': '0.0', '371': '0.0', '370': '0.0', '373': '0.0', '426': '0.0', '375': '0.0', '374': '0.0', '377': '0.0', '822': '0.0', '911': '0.0', '595': '0.0', '596': '0.0', '705': '0.0', '707': '0.0', '703': '0.0', '392': '0.0', '038': '0.0', '390': '0.0', '397': '0.0', '395': '0.0', '032': '0.0', '399': '0.0', '832': '0.0', '837': '0.0', '790': '0.0', '799': '0.0', '808': '0.0', '367': '0.0', '365': '0.0', '528': '0.0', '427': '0.0', '361': '0.0', '584': '0.0', '443': '0.0', '441': '0.0', '440': '0.0', '589': '0.0', '380': '0.0', '381': '0.0', '382': '0.0', '383': '0.0', '385': '0.0', '386': '0.0', '048': '0.0', '045': '0.0', '042': '0.0', '041': '0.0', '040': '0.0', '786': '0.0', '787': '0.0', '843': '0.0', '907': '0.0', '783': '0.0', '821': '0.0', '908': '0.0', '853': '0.0', '849': '0.0', '820': '0.0', '642': '0.0', '439': '0.0', '437': '0.0', '513': '0.0', '517': '0.0', '627': '0.0', '049': '0.0', '335': '0.0', '336': '0.0', '332': '0.0', '059': '0.0', '057': '0.0', '855': '0.0', '857': '0.0', '850': '0.0', '852': '0.0', '819': '0.0', '730': '0.0', '732': '0.0', '508': '0.0', '509': '0.0', '738': '0.0', '505': '0.0', '502': '0.0', '634': '0.0', '737': '0.0', '069': '0.0', '639': '0.0', '563': '0.0', '900': '0.0', '566': '0.0', '776': '0.0', '861': '0.0', '391': '0.0', '805': '0.0', '727': '0.0', '721': '0.0', '882': '0.0', '748': '0.0', '075': '0.0', '559': '0.0', '073': '0.0', '555': '0.0', '551': '0.0', '321': '0.0', '324': '0.0', '325': '0.0', '890': '0.0', '774': '0.0', '892': '0.0', '088': '0.0', '894': '0.0', '897': '0.0', '083': '0.0', '085': '0.0', '486': '0.0', '357': '0.0', '355': '0.0', '354': '0.0', '352': '0.0', '350': '0.0', '802': '0.0', '801': '0.0', '804': '0.0', '359': '0.0', '358': '0.0'}	{'': 'FBgn0039465_26962335_female_SSE', '630': '0.260333333333', '319': '0.2925', '757': '0.368333333333', '796': '0.2885', '884': '0.200666666667', '461': '0.372', '356': '0.471', '320': '0.391666666667', '340': '0.379', '913': '0.287', '812': '0.311333333333', '492': '0.35725'}	[26962351, 26962450, 26962714, 26963058, 26963080, 26963484, 26964285]	GGAAGTGAAACATTTTAGTCAAAGGGACGAAGGCTGAATTTTAATTCTTA	GCCGTCTTTCCGCACGATTATTTATATTGAACAGGCTGAAAATACAACAA	4.99934	277	3R_26962335	3	Na	Na	Na	Na	FALSE	G	FALSE	26962334	1	G	C	0.068	1.5e-114		G	TRUE	FALSE	{'091': '0.0', '093': '0.0', '765': '0.0', '491': '0.0', '338': '0.0', '818': '0.0', '406': '0.0', '405': '0.0', '810': '0.0', '348': '0.0', '409': '0.0', '761': '0.0', '716': '0.0', '714': '0.0', '712': '0.0', '362': '0.0', '379': '0.0', '535': '0.0', '360': '0.0', '531': '0.0', '530': '0.0', '371': '0.0', '370': '0.0', '373': '0.0', '426': '0.0', '375': '0.0', '374': '0.0', '377': '0.0', '822': '0.0', '911': '0.0', '595': '0.0', '596': '0.0', '705': '0.0', '707': '0.0', '703': '0.0', '392': '0.0', '038': '0.0', '390': '0.0', '397': '0.0', '395': '0.0', '032': '0.0', '399': '0.0', '832': '0.0', '837': '0.0', '790': '0.0', '799': '0.0', '808': '0.0', '367': '0.0', '365': '0.0', '528': '0.0', '427': '0.0', '361': '0.0', '584': '0.0', '443': '0.0', '441': '0.0', '440': '0.0', '589': '0.0', '380': '0.0', '381': '0.0', '382': '0.0', '383': '0.0', '386': '0.0', '048': '0.0', '045': '0.0', '042': '0.0', '041': '0.0', '040': '0.0', '786': '0.0', '787': '0.0', '843': '0.0', '907': '0.0', '783': '0.0', '821': '0.0', '908': '0.0', '853': '0.0', '849': '0.0', '820': '0.0', '642': '0.0', '439': '0.0', '437': '0.0', '513': '0.0', '517': '0.0', '627': '0.0', '049': '0.0', '335': '0.0', '336': '0.0', '332': '0.0', '059': '0.0', '057': '0.0', '855': '0.0', '857': '0.0', '850': '0.0', '852': '0.0', '819': '0.0', '730': '0.0', '732': '0.0', '508': '0.0', '509': '0.0', '738': '0.0', '505': '0.0', '502': '0.0', '634': '0.0', '737': '0.0', '069': '0.0', '639': '0.0', '563': '0.0', '900': '0.0', '566': '0.0', '776': '0.0', '861': '0.0', '391': '0.0', '805': '0.0', '727': '0.0', '721': '0.0', '882': '0.0', '748': '0.0', '075': '0.0', '559': '0.0', '073': '0.0', '555': '0.0', '551': '0.0', '321': '0.0', '324': '0.0', '325': '0.0', '890': '0.0', '774': '0.0', '892': '0.0', '088': '0.0', '894': '0.0', '897': '0.0', '083': '0.0', '085': '0.0', '486': '0.0', '357': '0.0', '355': '0.0', '354': '0.0', '352': '0.0', '350': '0.0', '802': '0.0', '801': '0.0', '804': '0.0', '359': '0.0', '358': '0.0'}	{'319': '0.2925', '757': '0.368333333333', '796': '0.2885', '461': '0.372', '356': '0.471', '320': '0.391666666667', '340': '0.379', '812': '0.311333333333', '492': '0.35725'}	{'630': '0.260333333333', '884': '0.200666666667', '913': '0.287'}	0	0.359065	0.249333	143	9	3	0.359065	{'091': '0.0', '093': '0.0', '765': '0.0', '491': '0.0', '338': '0.0', '818': '0.0', '406': '0.0', '405': '0.0', '810': '0.0', '348': '0.0', '409': '0.0', '761': '0.0', '716': '0.0', '714': '0.0', '712': '0.0', '362': '0.0', '379': '0.0', '535': '0.0', '360': '0.0', '531': '0.0', '530': '0.0', '371': '0.0', '370': '0.0', '373': '0.0', '375': '0.0', '374': '0.0', '377': '0.0', '822': '0.0', '911': '0.0', '595': '0.0', '596': '0.0', '705': '0.0', '707': '0.0', '703': '0.0', '392': '0.0', '038': '0.0', '390': '0.0', '397': '0.0', '395': '0.0', '032': '0.0', '399': '0.0', '832': '0.0', '837': '0.0', '790': '0.0', '799': '0.0', '808': '0.0', '367': '0.0', '365': '0.0', '528': '0.0', '427': '0.0', '361': '0.0', '584': '0.0', '443': '0.0', '441': '0.0', '440': '0.0', '589': '0.0', '380': '0.0', '381': '0.0', '382': '0.0', '383': '0.0', '385': '0.0', '386': '0.0', '048': '0.0', '045': '0.0', '042': '0.0', '041': '0.0', '040': '0.0', '786': '0.0', '787': '0.0', '907': '0.0', '783': '0.0', '821': '0.0', '908': '0.0', '853': '0.0', '820': '0.0', '439': '0.0', '437': '0.0', '513': '0.0', '517': '0.0', '627': '0.0', '049': '0.0', '335': '0.0', '332': '0.0', '059': '0.0', '057': '0.0', '855': '0.0', '857': '0.0', '850': '0.0', '852': '0.0', '819': '0.0', '730': '0.0', '732': '0.0', '508': '0.0', '509': '0.0', '505': '0.0', '502': '0.0', '634': '0.0', '737': '0.0', '069': '0.0', '639': '0.0', '563': '0.0', '900': '0.0', '566': '0.0', '776': '0.0', '861': '0.0', '391': '0.0', '805': '0.0', '727': '0.0', '721': '0.0', '882': '0.0', '748': '0.0', '075': '0.0', '559': '0.0', '073': '0.0', '555': '0.0', '551': '0.0', '321': '0.0', '324': '0.0', '325': '0.0', '890': '0.0', '774': '0.0', '892': '0.0', '088': '0.0', '894': '0.0', '897': '0.0', '083': '0.0', '085': '0.0', '486': '0.0', '357': '0.0', '355': '0.0', '354': '0.0', '352': '0.0', '350': '0.0', '802': '0.0', '801': '0.0', '804': '0.0', '359': '0.0', '358': '0.0', '319': '0.2925', '796': '0.2885', '884': '0.200666666667', '320': '0.391666666667', '492': '0.35725'}	{'426': '0.0', '642': '0.0', '757': '0.368333333333', '461': '0.372', '356': '0.471', '340': '0.379', '812': '0.311333333333'}	{'843': '0.0', '849': '0.0', '738': '0.0', '630': '0.260333333333', '913': '0.287'}	0.0107034	0.271667	0.109467	143	7	5	0.260963
Drosophila	3R	3R_2851_3800	26962335	26962335	FBgn0039465	donor	GG	-	right	female	cis	3R	26962153	SNP	182	4.71e-115	0.965641	T	C	144	12	0	0.331632	0.331632	Counter({'total': 14637, 26962265: 191})	Counter({'total': 1861, 26962265: 356})	{'091': '0.0', '093': '0.0', '765': '0.0', '491': '0.0', '492': '0.35725', '818': '0.0', '406': '0.0', '405': '0.0', '810': '0.0', '348': '0.0', '409': '0.0', '761': '0.0', '716': '0.0', '714': '0.0', '712': '0.0', '362': '0.0', '379': '0.0', '535': '0.0', '360': '0.0', '531': '0.0', '530': '0.0', '371': '0.0', '370': '0.0', '373': '0.0', '375': '0.0', '374': '0.0', '377': '0.0', '822': '0.0', '319': '0.2925', '911': '0.0', '595': '0.0', '596': '0.0', '705': '0.0', '707': '0.0', '703': '0.0', '392': '0.0', '038': '0.0', '390': '0.0', '397': '0.0', '395': '0.0', '032': '0.0', '399': '0.0', '832': '0.0', '796': '0.2885', '837': '0.0', '790': '0.0', '799': '0.0', '808': '0.0', '367': '0.0', '365': '0.0', '528': '0.0', '427': '0.0', '361': '0.0', '584': '0.0', '443': '0.0', '441': '0.0', '440': '0.0', '589': '0.0', '380': '0.0', '381': '0.0', '382': '0.0', '383': '0.0', '385': '0.0', '386': '0.0', '048': '0.0', '045': '0.0', '042': '0.0', '041': '0.0', '040': '0.0', '786': '0.0', '787': '0.0', '907': '0.0', '783': '0.0', '821': '0.0', '908': '0.0', '853': '0.0', '820': '0.0', '439': '0.0', '437': '0.0', '513': '0.0', '517': '0.0', '627': '0.0', '338': '0.0', '335': '0.0', '332': '0.0', '049': '0.0', '059': '0.0', '057': '0.0', '855': '0.0', '857': '0.0', '850': '0.0', '852': '0.0', '819': '0.0', '730': '0.0', '732': '0.0', '508': '0.0', '509': '0.0', '505': '0.0', '502': '0.0', '634': '0.0', '737': '0.0', '069': '0.0', '639': '0.0', '563': '0.0', '900': '0.0', '566': '0.0', '776': '0.0', '861': '0.0', '391': '0.0', '805': '0.0', '727': '0.0', '721': '0.0', '882': '0.0', '748': '0.0', '075': '0.0', '559': '0.0', '073': '0.0', '884': '0.200666666667', '555': '0.0', '551': '0.0', '320': '0.391666666667', '321': '0.0', '324': '0.0', '325': '0.0', '890': '0.0', '774': '0.0', '892': '0.0', '088': '0.0', '894': '0.0', '897': '0.0', '083': '0.0', '085': '0.0', '486': '0.0', '357': '0.0', '355': '0.0', '354': '0.0', '352': '0.0', '350': '0.0', '802': '0.0', '801': '0.0', '804': '0.0', '359': '0.0', '358': '0.0'}	{'': 'FBgn0039465_26962335_female_SSE', '630': '0.260333333333', '757': '0.368333333333', '336': '0.0', '461': '0.372', '849': '0.0', '356': '0.471', '642': '0.0', '340': '0.379', '843': '0.0', '738': '0.0', '812': '0.311333333333', '913': '0.287', '426': '0.0'}	[26962351, 26962450, 26962714, 26963058, 26963080, 26963484, 26964285]	GGAAGTGAAACATTTTAGTCAAAGGGACGAAGGCTGAATTTTAATTCTTA	GCCGTCTTTCCGCACGATTATTTATATTGAACAGGCTGAAAATACAACAA	4.29305	289	3R_26962335	3	Na	Na	Na	Na	TRUE	A	G	26962334	1	G	C	0.068	1.5e-114		G	TRUE	FALSE	{'091': '0.0', '093': '0.0', '765': '0.0', '491': '0.0', '818': '0.0', '406': '0.0', '405': '0.0', '810': '0.0', '348': '0.0', '409': '0.0', '761': '0.0', '716': '0.0', '714': '0.0', '712': '0.0', '362': '0.0', '379': '0.0', '535': '0.0', '360': '0.0', '531': '0.0', '530': '0.0', '371': '0.0', '370': '0.0', '373': '0.0', '375': '0.0', '374': '0.0', '377': '0.0', '822': '0.0', '911': '0.0', '595': '0.0', '596': '0.0', '705': '0.0', '707': '0.0', '703': '0.0', '392': '0.0', '038': '0.0', '390': '0.0', '397': '0.0', '395': '0.0', '032': '0.0', '399': '0.0', '832': '0.0', '837': '0.0', '790': '0.0', '799': '0.0', '808': '0.0', '367': '0.0', '365': '0.0', '528': '0.0', '427': '0.0', '361': '0.0', '584': '0.0', '443': '0.0', '441': '0.0', '440': '0.0', '589': '0.0', '380': '0.0', '381': '0.0', '382': '0.0', '383': '0.0', '386': '0.0', '048': '0.0', '045': '0.0', '042': '0.0', '041': '0.0', '040': '0.0', '786': '0.0', '787': '0.0', '907': '0.0', '783': '0.0', '821': '0.0', '908': '0.0', '853': '0.0', '820': '0.0', '439': '0.0', '437': '0.0', '513': '0.0', '517': '0.0', '627': '0.0', '338': '0.0', '335': '0.0', '332': '0.0', '049': '0.0', '059': '0.0', '057': '0.0', '855': '0.0', '857': '0.0', '850': '0.0', '852': '0.0', '819': '0.0', '730': '0.0', '732': '0.0', '508': '0.0', '509': '0.0', '505': '0.0', '502': '0.0', '634': '0.0', '737': '0.0', '069': '0.0', '639': '0.0', '563': '0.0', '900': '0.0', '566': '0.0', '776': '0.0', '861': '0.0', '391': '0.0', '805': '0.0', '727': '0.0', '721': '0.0', '882': '0.0', '748': '0.0', '075': '0.0', '559': '0.0', '073': '0.0', '555': '0.0', '551': '0.0', '321': '0.0', '324': '0.0', '325': '0.0', '890': '0.0', '774': '0.0', '892': '0.0', '088': '0.0', '894': '0.0', '897': '0.0', '083': '0.0', '085': '0.0', '486': '0.0', '357': '0.0', '355': '0.0', '354': '0.0', '352': '0.0', '350': '0.0', '802': '0.0', '801': '0.0', '804': '0.0', '359': '0.0', '358': '0.0', '336': '0.0', '849': '0.0', '642': '0.0', '843': '0.0', '738': '0.0', '426': '0.0'}	{'492': '0.35725', '319': '0.2925', '796': '0.2885', '320': '0.391666666667', '757': '0.368333333333', '461': '0.372', '356': '0.471', '340': '0.379', '812': '0.311333333333'}	{'884': '0.200666666667', '630': '0.260333333333', '913': '0.287'}	0	0.359065	0.249333	143	9	3	0.359065	{'091': '0.0', '093': '0.0', '765': '0.0', '491': '0.0', '818': '0.0', '406': '0.0', '405': '0.0', '810': '0.0', '348': '0.0', '409': '0.0', '761': '0.0', '716': '0.0', '714': '0.0', '712': '0.0', '362': '0.0', '379': '0.0', '535': '0.0', '360': '0.0', '531': '0.0', '530': '0.0', '371': '0.0', '370': '0.0', '373': '0.0', '375': '0.0', '374': '0.0', '377': '0.0', '822': '0.0', '911': '0.0', '595': '0.0', '596': '0.0', '705': '0.0', '707': '0.0', '703': '0.0', '392': '0.0', '038': '0.0', '390': '0.0', '397': '0.0', '395': '0.0', '032': '0.0', '399': '0.0', '832': '0.0', '837': '0.0', '790': '0.0', '799': '0.0', '808': '0.0', '367': '0.0', '365': '0.0', '528': '0.0', '427': '0.0', '361': '0.0', '584': '0.0', '443': '0.0', '441': '0.0', '440': '0.0', '589': '0.0', '380': '0.0', '381': '0.0', '382': '0.0', '383': '0.0', '385': '0.0', '386': '0.0', '048': '0.0', '045': '0.0', '042': '0.0', '041': '0.0', '040': '0.0', '786': '0.0', '787': '0.0', '907': '0.0', '783': '0.0', '821': '0.0', '908': '0.0', '853': '0.0', '820': '0.0', '439': '0.0', '437': '0.0', '513': '0.0', '517': '0.0', '627': '0.0', '338': '0.0', '335': '0.0', '332': '0.0', '049': '0.0', '059': '0.0', '057': '0.0', '855': '0.0', '857': '0.0', '850': '0.0', '852': '0.0', '819': '0.0', '730': '0.0', '732': '0.0', '508': '0.0', '509': '0.0', '505': '0.0', '502': '0.0', '634': '0.0', '737': '0.0', '069': '0.0', '639': '0.0', '563': '0.0', '900': '0.0', '566': '0.0', '776': '0.0', '861': '0.0', '391': '0.0', '805': '0.0', '727': '0.0', '721': '0.0', '882': '0.0', '748': '0.0', '075': '0.0', '559': '0.0', '073': '0.0', '555': '0.0', '551': '0.0', '321': '0.0', '324': '0.0', '325': '0.0', '890': '0.0', '774': '0.0', '892': '0.0', '088': '0.0', '894': '0.0', '897': '0.0', '083': '0.0', '085': '0.0', '486': '0.0', '357': '0.0', '355': '0.0', '354': '0.0', '352': '0.0', '350': '0.0', '802': '0.0', '801': '0.0', '804': '0.0', '359': '0.0', '358': '0.0', '336': '0.0', '849': '0.0', '642': '0.0', '843': '0.0', '738': '0.0', '426': '0.0'}	{'492': '0.35725', '319': '0.2925', '796': '0.2885', '320': '0.391666666667', '757': '0.368333333333', '461': '0.372', '356': '0.471', '340': '0.379', '812': '0.311333333333'}	{'884': '0.200666666667', '630': '0.260333333333', '913': '0.287'}	0	0.359065	0.249333	144	9	3	0.359065
Drosophila	3R	3R_2851_3800	26981513	26981513	FBgn0039467	acceptor	AG	+	right	male	cis	3R	26981191	SNP	-322	1.22e-30	0.663552	G	T	71	51	0.160391	0.473814	0.313423	Counter({'total': 2186, 26980702: 348, 26980876: 4, 26981101: 4, 26980591: 3, 26981002: 2, 26980731: 1, 26978868: 1, 26980880: 0, 26980892: 0, 26980912: 0, 26980721: 0, 26980661: 0, 26980888: 0, 26980700: 0})	Counter({'total': 1615, 26980702: 671, 26981101: 32, 26980876: 30, 26980591: 13, 26980880: 10, 26980731: 5, 26980888: 5, 26981002: 2, 26980721: 2, 26980892: 1, 26980700: 1, 26980912: 0, 26978868: 0, 26980661: 0})	{'217': '0.248333333333', '075': '0.2035', '073': '0.241', '195': '0.186', '091': '0.0953333333333', '315': '0.175', '392': '0.127', '038': '0.175', '911': '0.0355', '397': '0.275', '136': '0.144', '395': '0.0715', '176': '0.1055', '235': '0.125', '031': '0.1485', '491': '0.153666666667', '233': '0.190333333333', '237': '0.0936666666667', '857': '0.2105', '530': '0.0236666666667', '405': '0.109', '313': '0.113', '320': '0.031', '732': '0.0555', '340': '0.197', '158': '0.266', '367': '0.1365', '812': '0.236', '365': '0.1265', '443': '0.172', '441': '0.125', '287': '0.2085', '361': '0.1295', '386': '0.228333333333', '774': '0.141333333333', '776': '0.1665', '757': '0.179666666667', '083': '0.208', '208': '0.109', '301': '0.1', '440': '0.123', '085': '0.157', '589': '0.128', '382': '0.201333333333', '026': '0.1025', '385': '0.3', '049': '0.125', '048': '0.232', '913': '0.1925', '129': '0.179', '100': '0.06225', '041': '0.109', '105': '0.217666666667', '509': '0.1665', '843': '0.2135', '907': '0.091', '783': '0.169', '705': '0.084', '528': '0.2785', '639': '0.031', '630': '0.2855', '356': '0.275', '486': '0.058', '642': '0.3025', '360': '0.08', '439': '0.158', '802': '0.233', '513': '0.118666666667', '375': '0.138', '377': '0.154', '427': '0.356'}	{'': 'FBgn0039467_26981513_male_SSE', '153': '0.5915', '318': '0.572', '627': '0.6125', '765': '0.4725', '093': '0.49', '317': '0.5', '319': '0.513', '332': '0.6335', '714': '0.506', '390': '0.484666666667', '059': '0.54', '032': '0.596', '057': '0.397', '492': '0.531', '832': '0.625', '855': '0.5835', '707': '0.3975', '730': '0.48', '321': '0.129', '324': '0.634', '738': '0.1775', '348': '0.69', '409': '0.481', '426': '0.626', '892': '0.5225', '336': '0.628333333333', '634': '0.388', '551': '0.196', '563': '0.4875', '303': '0.1225', '304': '0.5645', '712': '0.4905', '306': '0.35', '149': '0.4905', '021': '0.6355', '566': '0.4285', '850': '0.456', '101': '0.502333333333', '223': '0.4685', '028': '0.4465', '861': '0.5825', '908': '0.597', '379': '0.469', '535': '0.119', '352': '0.459', '531': '0.5415', '350': '0.4975', '371': '0.5415', '437': '0.5915', '822': '0.4', '820': '0.4725', '517': '0.08', '239': '0.5925'}	[26980807, 26980951, 26981144, 26981314, 26981513, 26981536, 26981588, 26983962]	AACATTGTCTTAATAAGAAATGTTTATGCCCTATTTTTGAAATCCATCAG	TCACGTAATTTATTTCCAGCAAGACCCATAAAAATCGCCTTTGGAAAGCA	4.91903	51	3R_26981513	1	Na	Na	Na	Na	TRUE	G	T	26981344	-169	A	G	0.588	7.6e-11		G	TRUE	FALSE	{'217': '0.248333333333', '073': '0.241', '195': '0.186', '091': '0.0953333333333', '315': '0.175', '392': '0.127', '397': '0.275', '136': '0.144', '176': '0.1055', '491': '0.153666666667', '233': '0.190333333333', '237': '0.0936666666667', '857': '0.2105', '313': '0.113', '320': '0.031', '340': '0.197', '158': '0.266', '812': '0.236', '443': '0.172', '441': '0.125', '361': '0.1295', '386': '0.228333333333', '774': '0.141333333333', '757': '0.179666666667', '083': '0.208', '301': '0.1', '589': '0.128', '382': '0.201333333333', '026': '0.1025', '041': '0.109', '105': '0.217666666667', '509': '0.1665', '783': '0.169', '705': '0.084', '639': '0.031', '630': '0.2855', '356': '0.275', '486': '0.058', '642': '0.3025', '360': '0.08', '439': '0.158', '513': '0.118666666667', '375': '0.138', '377': '0.154'}	{'075': '0.2035', '911': '0.0355', '395': '0.0715', '235': '0.125', '530': '0.0236666666667', '405': '0.109', '367': '0.1365', '365': '0.1265', '776': '0.1665', '208': '0.109', '385': '0.3', '048': '0.232', '129': '0.179', '100': '0.06225', '843': '0.2135', '528': '0.2785', '427': '0.356', '627': '0.6125', '765': '0.4725', '093': '0.49', '317': '0.5', '319': '0.513', '332': '0.6335', '714': '0.506', '390': '0.484666666667', '059': '0.54', '032': '0.596', '057': '0.397', '492': '0.531', '832': '0.625', '855': '0.5835', '707': '0.3975', '730': '0.48', '321': '0.129', '324': '0.634', '348': '0.69', '409': '0.481', '426': '0.626', '892': '0.5225', '336': '0.628333333333', '563': '0.4875', '303': '0.1225', '304': '0.5645', '712': '0.4905', '306': '0.35', '149': '0.4905', '021': '0.6355', '566': '0.4285', '850': '0.456', '101': '0.502333333333', '223': '0.4685', '028': '0.4465', '861': '0.5825', '908': '0.597', '379': '0.469', '535': '0.119', '352': '0.459', '531': '0.5415', '350': '0.4975', '371': '0.5415', '437': '0.5915', '822': '0.4', '820': '0.4725', '517': '0.08', '239': '0.5925'}	{'038': '0.175', '031': '0.1485', '732': '0.0555', '440': '0.123', '913': '0.1925', '907': '0.091', '802': '0.233', '738': '0.1775', '634': '0.388', '551': '0.196'}	0.162519	0.402881	0.178	44	65	10	-0.240362	{'217': '0.248333333333', '075': '0.2035', '073': '0.241', '195': '0.186', '091': '0.0953333333333', '315': '0.175', '392': '0.127', '038': '0.175', '911': '0.0355', '397': '0.275', '136': '0.144', '395': '0.0715', '176': '0.1055', '235': '0.125', '031': '0.1485', '491': '0.153666666667', '233': '0.190333333333', '237': '0.0936666666667', '857': '0.2105', '530': '0.0236666666667', '405': '0.109', '313': '0.113', '320': '0.031', '732': '0.0555', '340': '0.197', '158': '0.266', '367': '0.1365', '812': '0.236', '365': '0.1265', '443': '0.172', '441': '0.125', '287': '0.2085', '361': '0.1295', '386': '0.228333333333', '774': '0.141333333333', '776': '0.1665', '757': '0.179666666667', '083': '0.208', '208': '0.109', '301': '0.1', '440': '0.123', '085': '0.157', '589': '0.128', '382': '0.201333333333', '026': '0.1025', '385': '0.3', '049': '0.125', '048': '0.232', '913': '0.1925', '129': '0.179', '100': '0.06225', '041': '0.109', '105': '0.217666666667', '509': '0.1665', '843': '0.2135', '907': '0.091', '783': '0.169', '705': '0.084', '528': '0.2785', '639': '0.031', '630': '0.2855', '356': '0.275', '486': '0.058', '642': '0.3025', '360': '0.08', '439': '0.158', '802': '0.233', '513': '0.118666666667', '375': '0.138', '377': '0.154', '427': '0.356'}	{'318': '0.572', '627': '0.6125', '765': '0.4725', '093': '0.49', '317': '0.5', '319': '0.513', '332': '0.6335', '714': '0.506', '390': '0.484666666667', '059': '0.54', '032': '0.596', '057': '0.397', '492': '0.531', '832': '0.625', '855': '0.5835', '707': '0.3975', '730': '0.48', '321': '0.129', '324': '0.634', '348': '0.69', '409': '0.481', '426': '0.626', '892': '0.5225', '563': '0.4875', '304': '0.5645', '712': '0.4905', '306': '0.35', '149': '0.4905', '021': '0.6355', '566': '0.4285', '850': '0.456', '101': '0.502333333333', '223': '0.4685', '028': '0.4465', '861': '0.5825', '908': '0.597', '379': '0.469', '535': '0.119', '352': '0.459', '531': '0.5415', '350': '0.4975', '371': '0.5415', '437': '0.5915', '822': '0.4', '820': '0.4725', '517': '0.08', '239': '0.5925'}	{'738': '0.1775', '634': '0.388', '551': '0.196', '303': '0.1225'}	0.160391	0.49533	0.221	71	47	4	0.334939
Drosophila	3R	3R_2851_3800	26981532	26981532	FBgn0039467	acceptor	AG	+	right	male	cis	3R	26981191	SNP	-341	3.65e-24	0.595731	G	T	71	43	0.457465	0.0679845	-0.38948	Counter({'total': 2119, 26980702: 759, 26981101: 104, 26980876: 34, 26980591: 28, 26980731: 10, 26981002: 9, 26980880: 7, 26980888: 5, 26980912: 3, 26981064: 2, 26978868: 2, 26978855: 1, 26980721: 1, 26980892: 1, 26978240: 0, 26980700: 0, 26980140: 0, 26980884: 0, 26980924: 0})	Counter({'total': 1421, 26980702: 68, 26980876: 9, 26980591: 5, 26980140: 2, 26980892: 2, 26980924: 2, 26980912: 1, 26981101: 1, 26980888: 1, 26978240: 0, 26980731: 0, 26980700: 0, 26978855: 0, 26981064: 0, 26981002: 0, 26980880: 0, 26980721: 0, 26978868: 0, 26980884: 0})	{'217': '0.411', '075': '0.5785', '073': '0.458', '774': '0.448666666667', '195': '0.525', '091': '0.609666666667', '315': '0.4285', '392': '0.609', '397': '0.336', '136': '0.4855', '395': '0.6', '176': '0.3665', '235': '0.5585', '031': '0.6605', '491': '0.497333333333', '233': '0.343', '237': '0.617333333333', '857': '0.3795', '530': '0.411', '405': '0.444', '313': '0.1715', '320': '0.481', '732': '0.429333333333', '340': '0.397', '158': '0.575', '367': '0.2365', '812': '0.566666666667', '365': '0.3305', '362': '0.297', '441': '0.3825', '287': '0.2085', '361': '0.5415', '386': '0.32', '309': '0.5425', '776': '0.414', '757': '0.322', '083': '0.279', '208': '0.6285', '301': '0.654', '440': '0.4335', '443': '0.431', '085': '0.2405', '716': '0.3', '382': '0.561', '026': '0.6235', '385': '0.513', '049': '0.481', '048': '0.5285', '913': '0.484', '486': '0.417', '100': '0.619', '041': '0.492', '105': '0.5555', '509': '0.54', '786': '0.3', '843': '0.496', '907': '0.432', '783': '0.457', '705': '0.519', '911': '0.5115', '639': '0.506', '630': '0.4165', '355': '0.35', '642': '0.25', '360': '0.2915', '439': '0.5705', '802': '0.437', '513': '0.7205', '375': '0.6845', '377': '0.369', '427': '0.405'}	{'': 'FBgn0039467_26981532_male_SSE', '153': '0.0', '318': '0.0', '627': '0.0', '336': '0.0', '317': '0.0', '319': '0.0', '332': '0.0', '714': '0.0', '390': '0.0', '059': '0.0', '032': '0.0', '492': '0.0', '855': '0.0', '707': '0.0', '730': '0.0', '406': '0.3865', '321': '0.4605', '324': '0.0', '738': '0.5', '348': '0.0', '409': '0.0', '426': '0.0', '892': '0.0', '563': '0.0', '634': '0.290333333333', '551': '0.2085', '303': '0.198', '304': '0.0', '712': '0.0', '566': '0.0', '021': '0.0', '850': '0.0', '101': '0.0', '223': '0.0', '028': '0.0', '861': '0.0', '908': '0.0', '535': '0.546', '354': '0.0', '352': '0.0', '350': '0.0', '765': '0.0', '820': '0.0', '517': '0.3335', '239': '0.0'}	[26981144, 26981314, 26981513, 26981532, 26981564, 26981588, 26981591, 26983962]	ATGTTTATGCCCTATTTTTGAAATCCATCAGTCACGTAATTTATTTCCAG	CAAGACCCATAAAAATCGCCTTTGGAAAGCAGATGTAAATTAAAAACTAT	4.79896	181	3R_26981532	1	Na	Na	Na	Na	TRUE	G	T	26981373	-159	A	G	0.842	6.67e-06		G	TRUE	FALSE	{'195': '0.525', '091': '0.609666666667', '315': '0.4285', '392': '0.609', '176': '0.3665', '320': '0.481', '158': '0.575', '386': '0.32', '301': '0.654', '443': '0.431', '382': '0.561', '026': '0.6235', '105': '0.5555', '783': '0.457', '439': '0.5705', '513': '0.7205', '375': '0.6845'}	{'217': '0.411', '075': '0.5785', '073': '0.458', '774': '0.448666666667', '397': '0.336', '136': '0.4855', '395': '0.6', '235': '0.5585', '031': '0.6605', '491': '0.497333333333', '237': '0.617333333333', '857': '0.3795', '530': '0.411', '405': '0.444', '313': '0.1715', '732': '0.429333333333', '340': '0.397', '367': '0.2365', '812': '0.566666666667', '365': '0.3305', '362': '0.297', '441': '0.3825', '287': '0.2085', '361': '0.5415', '776': '0.414', '757': '0.322', '083': '0.279', '208': '0.6285', '440': '0.4335', '716': '0.3', '385': '0.513', '049': '0.481', '048': '0.5285', '913': '0.484', '486': '0.417', '100': '0.619', '041': '0.492', '509': '0.54', '786': '0.3', '843': '0.496', '907': '0.432', '705': '0.519', '911': '0.5115', '639': '0.506', '630': '0.4165', '355': '0.35', '642': '0.25', '360': '0.2915', '802': '0.437', '377': '0.369', '427': '0.405', '153': '0.0', '318': '0.0', '627': '0.0', '336': '0.0', '317': '0.0', '319': '0.0', '332': '0.0', '714': '0.0', '390': '0.0', '059': '0.0', '032': '0.0', '492': '0.0', '855': '0.0', '707': '0.0', '730': '0.0', '406': '0.3865', '321': '0.4605', '324': '0.0', '738': '0.5', '348': '0.0', '409': '0.0', '426': '0.0', '892': '0.0', '563': '0.0', '551': '0.2085', '303': '0.198', '304': '0.0', '712': '0.0', '566': '0.0', '021': '0.0', '850': '0.0', '101': '0.0', '223': '0.0', '028': '0.0', '861': '0.0', '908': '0.0', '535': '0.546', '354': '0.0', '352': '0.0', '350': '0.0', '765': '0.0', '820': '0.0', '517': '0.3335', '239': '0.0'}	{'309': '0.5425', '634': '0.290333333333'}	0.539539	0.261209	0.416417	17	95	2	0.27833	{'217': '0.411', '075': '0.5785', '073': '0.458', '774': '0.448666666667', '195': '0.525', '091': '0.609666666667', '315': '0.4285', '392': '0.609', '397': '0.336', '136': '0.4855', '395': '0.6', '176': '0.3665', '235': '0.5585', '031': '0.6605', '491': '0.497333333333', '233': '0.343', '237': '0.617333333333', '857': '0.3795', '530': '0.411', '405': '0.444', '313': '0.1715', '320': '0.481', '732': '0.429333333333', '340': '0.397', '158': '0.575', '367': '0.2365', '812': '0.566666666667', '365': '0.3305', '362': '0.297', '441': '0.3825', '287': '0.2085', '361': '0.5415', '386': '0.32', '309': '0.5425', '776': '0.414', '757': '0.322', '083': '0.279', '208': '0.6285', '301': '0.654', '440': '0.4335', '443': '0.431', '085': '0.2405', '716': '0.3', '382': '0.561', '026': '0.6235', '385': '0.513', '049': '0.481', '048': '0.5285', '913': '0.484', '486': '0.417', '100': '0.619', '041': '0.492', '105': '0.5555', '509': '0.54', '786': '0.3', '843': '0.496', '907': '0.432', '783': '0.457', '705': '0.519', '911': '0.5115', '639': '0.506', '630': '0.4165', '355': '0.35', '642': '0.25', '360': '0.2915', '439': '0.5705', '802': '0.437', '513': '0.7205', '375': '0.6845', '377': '0.369', '427': '0.405'}	{'318': '0.0', '627': '0.0', '317': '0.0', '319': '0.0', '332': '0.0', '714': '0.0', '390': '0.0', '059': '0.0', '032': '0.0', '492': '0.0', '855': '0.0', '707': '0.0', '730': '0.0', '406': '0.3865', '321': '0.4605', '324': '0.0', '348': '0.0', '409': '0.0', '426': '0.0', '892': '0.0', '563': '0.0', '304': '0.0', '712': '0.0', '566': '0.0', '021': '0.0', '850': '0.0', '101': '0.0', '223': '0.0', '028': '0.0', '861': '0.0', '908': '0.0', '535': '0.546', '354': '0.0', '352': '0.0', '350': '0.0', '765': '0.0', '820': '0.0', '517': '0.3335', '239': '0.0'}	{'738': '0.5', '634': '0.290333333333', '551': '0.2085', '303': '0.198'}	0.457465	0.0442692	0.299208	71	39	4	-0.413196
Drosophila	3R	3R_2851_3800	27022292	27022293	FBgn0039475	acceptor	AC	-	left	male	cis	3R	27020185	SNP	2108	2.01e-11	0.238196	T	A	116	50	0.106796	0.02642	-0.080376	Counter({'total': 14947, 27025185: 1704, 27025095: 2, 27025041: 0, 27025059: 0})	Counter({'total': 5494, 27025185: 256, 27025041: 0, 27025059: 0, 27025095: 0})	{'217': '0.119', '091': '0.0', '093': '0.0715', '765': '0.0955', '138': '0.146666666667', '338': '0.0', '818': '0.066', '810': '0.067', '280': '0.167', '812': '0.192', '348': '0.0935', '287': '0.17', '761': '0.0', '716': '0.0', '714': '0.16', '712': '0.1465', '026': '0.096', '021': '0.131333333333', '129': '0.1805', '028': '0.21', '362': '0.0', '531': '0.1745', '371': '0.0725', '370': '0.103666666667', '361': '0.09', '821': '0.158', '374': '0.078', '318': '0.0', '595': '0.0', '195': '0.1325', '705': '0.156666666667', '310': '0.135', '317': '0.351', '315': '0.167', '703': '0.099', '391': '0.137', '390': '0.210333333333', '032': '0.108666666667', '894': '0.0', '832': '0.0', '796': '0.0', '837': '0.0', '790': '0.0', '799': '0.167', '528': '0.103', '427': '0.273', '426': '0.143', '584': '0.07', '443': '0.1215', '301': '0.1735', '304': '0.174', '589': '0.147', '383': '0.0', '386': '0.096', '042': '0.1425', '041': '0.1635', '040': '0.178', '786': '0.071', '783': '0.104', '908': '0.101666666667', '853': '0.0', '820': '0.124', '642': '0.166', '437': '0.1085', '517': '0.197666666667', '627': '0.1135', '049': '0.0685', '335': '0.096', '336': '0.144', '332': '0.1175', '177': '0.2', '057': '0.0', '256': '0.174', '857': '0.163', '850': '0.117', '852': '0.1195', '730': '0.1445', '313': '0.100666666667', '737': '0.165', '509': '0.0', '738': '0.131333333333', '505': '0.114333333333', '634': '0.134', '069': '0.0', '563': '0.0', '461': '0.0863333333333', '566': '0.114', '229': '0.221', '228': '0.1295', '227': '0.116', '161': '0.104', '721': '0.1165', '757': '0.103333333333', '153': '0.0', '555': '0.0955', '551': '0.028', '235': '0.103', '233': '0.116666666667', '320': '0.1885', '321': '0.1045', '325': '0.172', '890': '0.0', '892': '0.0', '142': '0.0955', '897': '0.0', '083': '0.0', '208': '0.231333333333', '149': '0.1435', '486': '0.149666666667', '357': '0.153', '355': '0.1325', '352': '0.125', '801': '0.0', '804': '0.0', '805': '0.181', '358': '0.164'}	{'': 'FBgn0039475_27022292_male_SSE', '882': '0.0', '319': '0.0', '075': '0.0', '559': '0.0505', '596': '0.0', '158': '0.0', '038': '0.0', '776': '0.0', '397': '0.0', '136': '0.0', '440': '0.0', '176': '0.0', '237': '0.0', '100': '0.0035', '492': '0.0', '855': '0.1015', '031': '0.0355', '884': '0.0', '491': '0.0776666666667', '732': '0.15', '508': '0.0', '189': '0.0', '502': '0.0', '360': '0.144666666667', '309': '0.0', '088': '0.0', '639': '0.1215', '441': '0.0', '303': '0.0', '306': '0.164', '380': '0.0', '381': '0.0', '382': '0.0', '109': '0.0', '085': '0.110666666667', '048': '0.0775', '045': '0.0', '101': '0.0', '223': '0.0', '513': '0.0', '105': '0.132', '843': '0.0', '911': '0.0', '379': '0.0', '727': '0.0', '354': '0.0', '913': '0.0385', '802': '0.0', '373': '0.1135', '375': '0.0'}	[27017536]	GGATGCGGATTGGACCTGACTGGCGCCTGCTCCCACGGACGCTCTACAAC	CTACTACGCCGAGGCCGTCTCCGAGGACAACTTCGGAACCATGAAGTGCG	3.76954	199	3R_27022292	2	Na	Na	Na	Na	TRUE	A	T	27022126	167	C	T	0.081	1.69e-05		A	TRUE	FALSE	{'217': '0.119', '091': '0.0', '093': '0.0715', '765': '0.0955', '138': '0.146666666667', '338': '0.0', '818': '0.066', '810': '0.067', '280': '0.167', '812': '0.192', '348': '0.0935', '287': '0.17', '761': '0.0', '716': '0.0', '714': '0.16', '712': '0.1465', '026': '0.096', '021': '0.131333333333', '129': '0.1805', '028': '0.21', '362': '0.0', '531': '0.1745', '371': '0.0725', '370': '0.103666666667', '821': '0.158', '374': '0.078', '318': '0.0', '595': '0.0', '195': '0.1325', '705': '0.156666666667', '310': '0.135', '317': '0.351', '315': '0.167', '703': '0.099', '391': '0.137', '390': '0.210333333333', '032': '0.108666666667', '894': '0.0', '832': '0.0', '796': '0.0', '837': '0.0', '790': '0.0', '799': '0.167', '528': '0.103', '427': '0.273', '426': '0.143', '584': '0.07', '443': '0.1215', '301': '0.1735', '304': '0.174', '589': '0.147', '383': '0.0', '386': '0.096', '042': '0.1425', '041': '0.1635', '040': '0.178', '786': '0.071', '783': '0.104', '908': '0.101666666667', '853': '0.0', '820': '0.124', '642': '0.166', '437': '0.1085', '517': '0.197666666667', '627': '0.1135', '049': '0.0685', '335': '0.096', '336': '0.144', '332': '0.1175', '177': '0.2', '057': '0.0', '256': '0.174', '857': '0.163', '850': '0.117', '852': '0.1195', '730': '0.1445', '313': '0.100666666667', '737': '0.165', '509': '0.0', '738': '0.131333333333', '505': '0.114333333333', '634': '0.134', '069': '0.0', '563': '0.0', '461': '0.0863333333333', '566': '0.114', '229': '0.221', '228': '0.1295', '227': '0.116', '161': '0.104', '721': '0.1165', '757': '0.103333333333', '153': '0.0', '555': '0.0955', '551': '0.028', '235': '0.103', '233': '0.116666666667', '320': '0.1885', '321': '0.1045', '325': '0.172', '890': '0.0', '892': '0.0', '142': '0.0955', '897': '0.0', '083': '0.0', '208': '0.231333333333', '149': '0.1435', '486': '0.149666666667', '357': '0.153', '355': '0.1325', '352': '0.125', '801': '0.0', '804': '0.0', '805': '0.181', '358': '0.164', '882': '0.0', '319': '0.0', '075': '0.0', '559': '0.0505', '596': '0.0', '776': '0.0', '136': '0.0', '100': '0.0035', '492': '0.0', '855': '0.1015', '031': '0.0355', '884': '0.0', '491': '0.0776666666667', '732': '0.15', '508': '0.0', '360': '0.144666666667', '088': '0.0', '639': '0.1215', '303': '0.0', '306': '0.164', '381': '0.0', '109': '0.0', '085': '0.110666666667', '048': '0.0775', '045': '0.0', '101': '0.0', '223': '0.0', '105': '0.132', '911': '0.0', '379': '0.0', '727': '0.0', '354': '0.0', '913': '0.0385', '802': '0.0', '373': '0.1135'}	{'158': '0.0', '176': '0.0', '237': '0.0', '189': '0.0', '502': '0.0', '441': '0.0', '380': '0.0', '382': '0.0', '513': '0.0', '843': '0.0', '375': '0.0'}	{'361': '0.09', '038': '0.0', '397': '0.0', '440': '0.0', '309': '0.0'}	0.0907956	0	0.018	150	11	5	-0.0907956	{'217': '0.119', '091': '0.0', '093': '0.0715', '765': '0.0955', '138': '0.146666666667', '338': '0.0', '818': '0.066', '810': '0.067', '280': '0.167', '812': '0.192', '348': '0.0935', '287': '0.17', '761': '0.0', '716': '0.0', '714': '0.16', '712': '0.1465', '026': '0.096', '021': '0.131333333333', '129': '0.1805', '028': '0.21', '362': '0.0', '531': '0.1745', '371': '0.0725', '370': '0.103666666667', '361': '0.09', '821': '0.158', '374': '0.078', '318': '0.0', '595': '0.0', '195': '0.1325', '705': '0.156666666667', '310': '0.135', '317': '0.351', '315': '0.167', '703': '0.099', '391': '0.137', '390': '0.210333333333', '032': '0.108666666667', '894': '0.0', '832': '0.0', '796': '0.0', '837': '0.0', '790': '0.0', '799': '0.167', '528': '0.103', '427': '0.273', '426': '0.143', '584': '0.07', '443': '0.1215', '301': '0.1735', '304': '0.174', '589': '0.147', '383': '0.0', '386': '0.096', '042': '0.1425', '041': '0.1635', '040': '0.178', '786': '0.071', '783': '0.104', '908': '0.101666666667', '853': '0.0', '820': '0.124', '642': '0.166', '437': '0.1085', '517': '0.197666666667', '627': '0.1135', '049': '0.0685', '335': '0.096', '336': '0.144', '332': '0.1175', '177': '0.2', '057': '0.0', '256': '0.174', '857': '0.163', '850': '0.117', '852': '0.1195', '730': '0.1445', '313': '0.100666666667', '737': '0.165', '509': '0.0', '738': '0.131333333333', '505': '0.114333333333', '634': '0.134', '069': '0.0', '563': '0.0', '461': '0.0863333333333', '566': '0.114', '229': '0.221', '228': '0.1295', '227': '0.116', '161': '0.104', '721': '0.1165', '757': '0.103333333333', '153': '0.0', '555': '0.0955', '551': '0.028', '235': '0.103', '233': '0.116666666667', '320': '0.1885', '321': '0.1045', '325': '0.172', '890': '0.0', '892': '0.0', '142': '0.0955', '897': '0.0', '083': '0.0', '208': '0.231333333333', '149': '0.1435', '486': '0.149666666667', '357': '0.153', '355': '0.1325', '352': '0.125', '801': '0.0', '804': '0.0', '805': '0.181', '358': '0.164'}	{'882': '0.0', '319': '0.0', '075': '0.0', '596': '0.0', '158': '0.0', '038': '0.0', '776': '0.0', '440': '0.0', '176': '0.0', '237': '0.0', '100': '0.0035', '492': '0.0', '491': '0.0776666666667', '508': '0.0', '189': '0.0', '502': '0.0', '360': '0.144666666667', '309': '0.0', '088': '0.0', '639': '0.1215', '441': '0.0', '306': '0.164', '380': '0.0', '381': '0.0', '382': '0.0', '109': '0.0', '085': '0.110666666667', '045': '0.0', '101': '0.0', '223': '0.0', '513': '0.0', '105': '0.132', '843': '0.0', '911': '0.0', '379': '0.0', '727': '0.0', '354': '0.0', '375': '0.0'}	{'559': '0.0505', '397': '0.0', '136': '0.0', '855': '0.1015', '031': '0.0355', '884': '0.0', '732': '0.15', '303': '0.0', '048': '0.0775', '913': '0.0385', '802': '0.0', '373': '0.1135'}	0.106796	0.0198421	0.04725	116	38	12	-0.0869539
Drosophila	3R	3R_2851_3800	27022292	27022293	FBgn0039475	acceptor	AC	-	left	female	cis	3R	27016633	SNP	5660	1.41e-08	0.215243	T	G	64	69	0.118395	0.0468816	0.0715129	Counter({'total': 5742, 27025185: 766, 27025041: 1, 27025095: 1, 27025059: 0})	Counter({'total': 6431, 27025185: 397, 27025059: 1, 27025095: 1, 27025041: 0})	{'761': '0.0', '627': '0.178666666667', '049': '0.1735', '596': '0.0', '313': '0.075', '705': '0.0775', '310': '0.165333333333', '317': '0.317', '315': '0.165333333333', '703': '0.1535', '032': '0.0816666666667', '391': '0.162666666667', '390': '0.236', '395': '0.177', '486': '0.145333333333', '177': '0.146', '235': '0.1705', '138': '0.17', '491': '0.131', '233': '0.148', '796': '0.0', '057': '0.0', '850': '0.124', '837': '0.006', '852': '0.059', '730': '0.196', '042': '0.118', '335': '0.0975', '181': '0.127', '737': '0.1595', '325': '0.122666666667', '280': '0.1345', '812': '0.125333333333', '505': '0.0176666666667', '348': '0.092', '287': '0.170333333333', '386': '0.1475', '714': '0.1085', '757': '0.095', '897': '0.0', '321': '0.1515', '509': '0.0', '461': '0.167', '712': '0.103', '149': '0.1905', '021': '0.159', '229': '0.105333333333', '437': '0.1135', '129': '0.164', '765': '0.128', '161': '0.096', '040': '0.1485', '786': '0.0835', '392': '0.173', '528': '0.131666666667', '357': '0.1025', '355': '0.0475', '642': '0.15925', '721': '0.125', '371': '0.129', '370': '0.032', '374': '0.076', '517': '0.074', '358': '0.143'}	{'': 'FBgn0039475_27022292_female_SSE', '801': '0.0', '153': '0.0055', '075': '0.0', '559': '0.0395', '882': '0.0', '555': '0.0525', '091': '0.0', '892': '0.0', '332': '0.1375', '038': '0.0', '776': '0.0', '397': '0.0', '136': '0.0', '176': '0.0', '237': '0.0', '256': '0.174333333333', '492': '0.0', '832': '0.0', '855': '0.0975', '031': '0.0305', '566': '0.117666666667', '790': '0.0', '857': '0.145', '884': '0.0', '894': '0.0', '799': '0.137333333333', '083': '0.0', '320': '0.195333333333', '732': '0.0996666666667', '508': '0.0', '158': '0.0', '810': '0.0815', '738': '0.115', '189': '0.0', '362': '0.0', '443': '0.124333333333', '360': '0.0985', '361': '0.117', '890': '0.0', '309': '0.0', '595': '0.0', '088': '0.00766666666667', '142': '0.146333333333', '069': '0.0', '639': '0.135333333333', '441': '0.0', '563': '0.0', '304': '0.144', '085': '0.1995', '380': '0.0', '381': '0.0', '383': '0.0', '306': '0.1015', '716': '0.0', '048': '0.033', '045': '0.0', '101': '0.0', '223': '0.0', '513': '0.0', '041': '0.2005', '105': '0.103666666667', '821': '0.143', '843': '0.0', '634': '0.226', '502': '0.0', '908': '0.0875', '379': '0.0', '727': '0.0', '911': '0.0', '802': '0.0', '373': '0.032', '375': '0.0', '820': '0.086'}	[27017536]	GGATGCGGATTGGACCTGACTGGCGCCTGCTCCCACGGACGCTCTACAAC	CTACTACGCCGAGGCCGTCTCCGAGGACAACTTCGGAACCATGAAGTGCG	3.23004	108	3R_27022292	2	Na	Na	Na	Na	TRUE	A	C	27022126	167	C	T	0.088	6.01e-05		A	TRUE	FALSE	{'761': '0.0', '627': '0.178666666667', '049': '0.1735', '596': '0.0', '313': '0.075', '705': '0.0775', '310': '0.165333333333', '317': '0.317', '315': '0.165333333333', '703': '0.1535', '032': '0.0816666666667', '391': '0.162666666667', '390': '0.236', '395': '0.177', '486': '0.145333333333', '177': '0.146', '235': '0.1705', '138': '0.17', '491': '0.131', '233': '0.148', '796': '0.0', '057': '0.0', '850': '0.124', '837': '0.006', '852': '0.059', '730': '0.196', '042': '0.118', '335': '0.0975', '181': '0.127', '737': '0.1595', '325': '0.122666666667', '280': '0.1345', '812': '0.125333333333', '505': '0.0176666666667', '348': '0.092', '287': '0.170333333333', '386': '0.1475', '714': '0.1085', '757': '0.095', '897': '0.0', '321': '0.1515', '509': '0.0', '461': '0.167', '712': '0.103', '149': '0.1905', '021': '0.159', '229': '0.105333333333', '437': '0.1135', '129': '0.164', '765': '0.128', '161': '0.096', '040': '0.1485', '786': '0.0835', '392': '0.173', '528': '0.131666666667', '357': '0.1025', '355': '0.0475', '642': '0.15925', '721': '0.125', '371': '0.129', '370': '0.032', '374': '0.076', '517': '0.074', '358': '0.143', '801': '0.0', '153': '0.0055', '075': '0.0', '559': '0.0395', '882': '0.0', '555': '0.0525', '091': '0.0', '892': '0.0', '332': '0.1375', '776': '0.0', '136': '0.0', '256': '0.174333333333', '492': '0.0', '832': '0.0', '855': '0.0975', '031': '0.0305', '566': '0.117666666667', '790': '0.0', '857': '0.145', '884': '0.0', '894': '0.0', '799': '0.137333333333', '083': '0.0', '320': '0.195333333333', '732': '0.0996666666667', '508': '0.0', '810': '0.0815', '738': '0.115', '362': '0.0', '443': '0.124333333333', '360': '0.0985', '890': '0.0', '595': '0.0', '088': '0.00766666666667', '142': '0.146333333333', '069': '0.0', '639': '0.135333333333', '563': '0.0', '304': '0.144', '085': '0.1995', '381': '0.0', '383': '0.0', '306': '0.1015', '716': '0.0', '048': '0.033', '045': '0.0', '101': '0.0', '223': '0.0', '041': '0.2005', '105': '0.103666666667', '821': '0.143', '634': '0.226', '908': '0.0875', '379': '0.0', '727': '0.0', '911': '0.0', '802': '0.0', '373': '0.032', '820': '0.086'}	{'176': '0.0', '237': '0.0', '158': '0.0', '189': '0.0', '441': '0.0', '380': '0.0', '513': '0.0', '843': '0.0', '502': '0.0', '375': '0.0'}	{'038': '0.0', '397': '0.0', '361': '0.117', '309': '0.0'}	0.088414	0	0.02925	123	10	4	-0.088414	{'761': '0.0', '627': '0.178666666667', '049': '0.1735', '596': '0.0', '313': '0.075', '705': '0.0775', '310': '0.165333333333', '317': '0.317', '315': '0.165333333333', '703': '0.1535', '032': '0.0816666666667', '391': '0.162666666667', '390': '0.236', '395': '0.177', '486': '0.145333333333', '177': '0.146', '235': '0.1705', '138': '0.17', '491': '0.131', '233': '0.148', '796': '0.0', '057': '0.0', '850': '0.124', '837': '0.006', '852': '0.059', '730': '0.196', '042': '0.118', '335': '0.0975', '181': '0.127', '737': '0.1595', '325': '0.122666666667', '280': '0.1345', '812': '0.125333333333', '505': '0.0176666666667', '348': '0.092', '287': '0.170333333333', '386': '0.1475', '714': '0.1085', '757': '0.095', '897': '0.0', '321': '0.1515', '509': '0.0', '461': '0.167', '712': '0.103', '149': '0.1905', '021': '0.159', '229': '0.105333333333', '437': '0.1135', '129': '0.164', '765': '0.128', '161': '0.096', '040': '0.1485', '786': '0.0835', '392': '0.173', '528': '0.131666666667', '357': '0.1025', '355': '0.0475', '642': '0.15925', '721': '0.125', '371': '0.129', '370': '0.032', '374': '0.076', '517': '0.074', '358': '0.143'}	{'801': '0.0', '075': '0.0', '559': '0.0395', '882': '0.0', '555': '0.0525', '091': '0.0', '892': '0.0', '038': '0.0', '176': '0.0', '237': '0.0', '832': '0.0', '855': '0.0975', '031': '0.0305', '566': '0.117666666667', '790': '0.0', '857': '0.145', '884': '0.0', '894': '0.0', '799': '0.137333333333', '083': '0.0', '320': '0.195333333333', '732': '0.0996666666667', '508': '0.0', '810': '0.0815', '738': '0.115', '189': '0.0', '443': '0.124333333333', '360': '0.0985', '890': '0.0', '309': '0.0', '595': '0.0', '088': '0.00766666666667', '142': '0.146333333333', '069': '0.0', '639': '0.135333333333', '441': '0.0', '304': '0.144', '085': '0.1995', '380': '0.0', '381': '0.0', '383': '0.0', '306': '0.1015', '716': '0.0', '045': '0.0', '101': '0.0', '223': '0.0', '513': '0.0', '041': '0.2005', '105': '0.103666666667', '821': '0.143', '843': '0.0', '908': '0.0875', '379': '0.0', '727': '0.0', '911': '0.0', '802': '0.0', '375': '0.0', '820': '0.086'}	{'332': '0.1375', '776': '0.0', '397': '0.0', '136': '0.0', '492': '0.0', '362': '0.0', '361': '0.117', '048': '0.033', '634': '0.226', '502': '0.0', '373': '0.032'}	0.118395	0.0463678	0.0495909	64	58	11	-0.0720267
Drosophila	3R	3R_2851_3800	27060196	27060197	FBgn0039478	acceptor	AG	-	left	male	cis	3R	27060194	SNP	3	1.01e-21	0.586476	G	C	52	53	0.97801	0.792226	0.185783	Counter({'total': 1580, 27060257: 1542, 27060253: 1, 27060245: 1})	Counter({'total': 1580, 27060257: 1230, 27060253: 2, 27060245: 0})	{'075': '0.974333333333', '338': '1.0', '335': '1.0', '310': '1.0', '332': '1.0', '392': '0.9615', '391': '0.875', '256': '1.0', '738': '1.0', '073': '1.0', '857': '1.0', '850': '1.0', '853': '1.0', '320': '0.9585', '181': '1.0', '340': '1.0', '367': '1.0', '812': '1.0', '505': '0.95', '911': '0.952333333333', '287': '0.963', '426': '0.963', '707': '1.0', '757': '1.0', '443': '1.0', '208': '0.979333333333', '441': '1.0', '530': '0.916', '900': '0.9705', '566': '1.0', '383': '0.976333333333', '049': '1.0', '228': '0.9345', '486': '0.966666666667', '045': '1.0', '101': '1.0', '801': '0.931', '041': '1.0', '040': '1.0', '786': '0.9585', '907': '1.0', '908': '0.975', '356': '1.0', '535': '0.821', '642': '1.0', '409': '1.0', '531': '0.9585', '439': '1.0', '370': '0.9615', '373': '1.0', '375': '0.91', '820': '1.0'}	{'': 'FBgn0039478_27060196_male_SSE', '217': '0.592333333333', '153': '0.8225', '318': '0.718', '884': '0.9615', '195': '0.673', '158': '0.618', '093': '0.8435', '038': '0.865', '776': '0.5695', '397': '0.804', '136': '1.0', '032': '0.9045', '634': '0.675666666667', '031': '0.771', '808': '0.653', '832': '0.718', '028': '0.7415', '313': '0.6275', '732': '0.788666666667', '427': '0.853', '324': '0.897', '639': '0.760666666667', '810': '0.9585', '365': '0.8735', '360': '0.909', '088': '0.781', '142': '0.743', '508': '0.6335', '897': '0.7935', '301': '0.928', '563': '0.7615', '712': '0.923', '085': '0.619333333333', '380': '1.0', '382': '0.794333333333', '109': '0.8935', '716': '0.811', '048': '0.9', '714': '0.8375', '100': '0.754666666667', '042': '0.8225', '105': '0.719333333333', '843': '0.7835', '727': '0.8585', '355': '0.8165', '026': '0.676', '352': '0.828', '350': '0.75', '802': '0.906', '821': '0.575', '374': '0.8435', '805': '0.675', '059': '0.9615'}	[27060245, 27060253]	GGTACATCGTAATATAAATTAATTGAAATATATTTAATTATTAATCACAG	TTCAAGGAGGAGGCTGAAAACATGACCAAGCCATCGAAGAACCCGGCAGA	4.70687	361	3R_27060196	1	Na	Na	Na	Na	TRUE	C	G	27060194	3	C	G	0.476	1.01e-21		C	TRUE	TRUE	{'075': '0.974333333333', '338': '1.0', '335': '1.0', '310': '1.0', '332': '1.0', '392': '0.9615', '391': '0.875', '256': '1.0', '738': '1.0', '073': '1.0', '857': '1.0', '850': '1.0', '853': '1.0', '320': '0.9585', '181': '1.0', '340': '1.0', '367': '1.0', '812': '1.0', '505': '0.95', '911': '0.952333333333', '287': '0.963', '426': '0.963', '707': '1.0', '757': '1.0', '443': '1.0', '208': '0.979333333333', '441': '1.0', '530': '0.916', '900': '0.9705', '566': '1.0', '383': '0.976333333333', '049': '1.0', '228': '0.9345', '486': '0.966666666667', '045': '1.0', '101': '1.0', '801': '0.931', '041': '1.0', '040': '1.0', '786': '0.9585', '907': '1.0', '908': '0.975', '356': '1.0', '535': '0.821', '642': '1.0', '409': '1.0', '531': '0.9585', '439': '1.0', '370': '0.9615', '373': '1.0', '375': '0.91', '820': '1.0'}	{'217': '0.592333333333', '153': '0.8225', '318': '0.718', '884': '0.9615', '195': '0.673', '158': '0.618', '093': '0.8435', '038': '0.865', '776': '0.5695', '397': '0.804', '032': '0.9045', '808': '0.653', '832': '0.718', '028': '0.7415', '313': '0.6275', '732': '0.788666666667', '427': '0.853', '324': '0.897', '639': '0.760666666667', '810': '0.9585', '365': '0.8735', '360': '0.909', '088': '0.781', '142': '0.743', '508': '0.6335', '897': '0.7935', '301': '0.928', '563': '0.7615', '712': '0.923', '085': '0.619333333333', '382': '0.794333333333', '109': '0.8935', '716': '0.811', '714': '0.8375', '100': '0.754666666667', '042': '0.8225', '105': '0.719333333333', '843': '0.7835', '727': '0.8585', '355': '0.8165', '026': '0.676', '352': '0.828', '350': '0.75', '821': '0.575', '374': '0.8435', '805': '0.675', '059': '0.9615'}	{'136': '1.0', '634': '0.675666666667', '031': '0.771', '380': '1.0', '048': '0.9', '802': '0.906'}	0.97801	0.781603	0.875444	52	47	6	-0.196407	{'075': '0.974333333333', '338': '1.0', '335': '1.0', '310': '1.0', '332': '1.0', '392': '0.9615', '391': '0.875', '256': '1.0', '738': '1.0', '073': '1.0', '857': '1.0', '850': '1.0', '853': '1.0', '320': '0.9585', '181': '1.0', '340': '1.0', '367': '1.0', '812': '1.0', '505': '0.95', '911': '0.952333333333', '287': '0.963', '426': '0.963', '707': '1.0', '757': '1.0', '443': '1.0', '208': '0.979333333333', '441': '1.0', '530': '0.916', '900': '0.9705', '566': '1.0', '383': '0.976333333333', '049': '1.0', '228': '0.9345', '486': '0.966666666667', '045': '1.0', '101': '1.0', '801': '0.931', '041': '1.0', '040': '1.0', '786': '0.9585', '907': '1.0', '908': '0.975', '356': '1.0', '535': '0.821', '642': '1.0', '409': '1.0', '531': '0.9585', '439': '1.0', '370': '0.9615', '373': '1.0', '375': '0.91', '820': '1.0'}	{'217': '0.592333333333', '153': '0.8225', '318': '0.718', '884': '0.9615', '195': '0.673', '158': '0.618', '093': '0.8435', '038': '0.865', '776': '0.5695', '397': '0.804', '032': '0.9045', '808': '0.653', '832': '0.718', '028': '0.7415', '313': '0.6275', '732': '0.788666666667', '427': '0.853', '324': '0.897', '639': '0.760666666667', '810': '0.9585', '365': '0.8735', '360': '0.909', '088': '0.781', '142': '0.743', '508': '0.6335', '897': '0.7935', '301': '0.928', '563': '0.7615', '712': '0.923', '085': '0.619333333333', '382': '0.794333333333', '109': '0.8935', '716': '0.811', '714': '0.8375', '100': '0.754666666667', '042': '0.8225', '105': '0.719333333333', '843': '0.7835', '727': '0.8585', '355': '0.8165', '026': '0.676', '352': '0.828', '350': '0.75', '821': '0.575', '374': '0.8435', '805': '0.675', '059': '0.9615'}	{'136': '1.0', '634': '0.675666666667', '031': '0.771', '380': '1.0', '048': '0.9', '802': '0.906'}	0.97801	0.781603	0.875444	52	47	6	-0.196407
Drosophila	3R	3R_2851_3800	27066453	27066454	FBgn0003495	acceptor	AG	-	left	female	cis	3R	27066503	SNP	-49	2.31e-36	0.54945	G	A	179	21	0.373684	0.626127	0.252443	Counter({'total': 14327, 27066607: 5257, 27067121: 5, 27069143: 4})	Counter({'total': 1765, 27066607: 1078, 27067121: 2, 27069143: 0})	{'091': '0.354', '093': '0.323666666667', '765': '0.3925', '911': '0.3635', '136': '0.3555', '748': '0.3305', '505': '0.316333333333', '138': '0.2395', '491': '0.260666666667', '492': '0.43425', '819': '0.422', '405': '0.376333333333', '340': '0.364', '810': '0.3465', '280': '0.404', '812': '0.373666666667', '348': '0.389333333333', '287': '0.394', '761': '0.3455', '642': '0.25175', '716': '0.396333333333', '714': '0.429', '712': '0.469', '026': '0.3385', '021': '0.2825', '129': '0.3775', '028': '0.3075', '528': '0.338', '379': '0.4265', '535': '0.417666666667', '913': '0.347', '531': '0.271666666667', '530': '0.419333333333', '371': '0.440333333333', '370': '0.485666666667', '373': '0.35', '375': '0.5445', '374': '0.341', '377': '0.404', '319': '0.38', '318': '0.2665', '595': '0.297', '596': '0.3125', '195': '0.4245', '705': '0.3255', '310': '0.273333333333', '317': '0.419', '315': '0.324', '703': '0.4605', '392': '0.517666666667', '038': '0.3535', '390': '0.3255', '395': '0.3065', '032': '0.313666666667', '399': '0.3875', '031': '0.397', '796': '0.4095', '837': '0.4945', '790': '0.453333333333', '799': '0.331', '808': '0.4505', '367': '0.252', '365': '0.507', '362': '0.326333333333', '427': '0.3635', '426': '0.366', '309': '0.268', '584': '0.39975', '440': '0.413', '443': '0.403666666667', '301': '0.5175', '441': '0.356666666667', '303': '0.375', '304': '0.288', '306': '0.4015', '589': '0.400333333333', '380': '0.438333333333', '381': '0.2775', '109': '0.358', '385': '0.45', '049': '0.359', '048': '0.3575', '045': '0.260333333333', '101': '0.3295', '041': '0.312', '105': '0.441666666667', '786': '0.455', '787': '0.477', '843': '0.272', '907': '0.427', '783': '0.429', '821': '0.359', '908': '0.3935', '849': '0.316', '820': '0.387333333333', '383': '0.359', '439': '0.315', '437': '0.405', '513': '0.436', '517': '0.316', '627': '0.410666666667', '338': '0.3785', '882': '0.3875', '335': '0.3905', '336': '0.3215', '332': '0.307', '059': '0.3845', '177': '0.288', '057': '0.4455', '256': '0.308333333333', '100': '0.344333333333', '855': '0.453', '850': '0.3645', '852': '0.440666666667', '853': '0.3725', '313': '0.3055', '181': '0.35275', '508': '0.268', '509': '0.276', '738': '0.3525', '040': '0.317', '502': '0.307', '386': '0.3365', '707': '0.2265', '634': '0.236', '737': '0.43', '563': '0.3335', '900': '0.3395', '566': '0.396', '229': '0.321666666667', '228': '0.3605', '227': '0.31', '223': '0.3695', '161': '0.38', '776': '0.5335', '189': '0.434', '861': '0.397333333333', '391': '0.422666666667', '727': '0.3185', '409': '0.3945', '721': '0.542', '757': '0.285', '630': '0.416333333333', '153': '0.4185', '075': '0.3695', '559': '0.3225', '073': '0.565', '555': '0.4045', '158': '0.3835', '551': '0.66', '239': '0.2615', '235': '0.33', '233': '0.207', '320': '0.468333333333', '321': '0.3545', '324': '0.327', '325': '0.352', '890': '0.3225', '774': '0.285', '892': '0.4405', '088': '0.393', '142': '0.465666666667', '083': '0.4125', '208': '0.31', '085': '0.278', '149': '0.396', '486': '0.505666666667', '732': '0.361', '357': '0.5095', '356': '0.404', '355': '0.454', '354': '0.329', '352': '0.452', '350': '0.417', '802': '0.3705', '801': '0.402', '804': '0.4575', '805': '0.328', '358': '0.397666666667'}	{'': 'FBgn0003495_27066453_female_SSE', '217': '0.661333333333', '884': '0.481', '397': '0.6085', '176': '0.5765', '237': '0.620666666667', '832': '0.708333333333', '857': '0.6015', '406': '0.588', '818': '0.658666666667', '730': '0.692666666667', '360': '0.567', '361': '0.499', '894': '0.598', '897': '0.648', '069': '0.7765', '639': '0.616666666667', '461': '0.627', '382': '0.557', '042': '0.678', '359': '0.663666666667', '822': '0.720666666667'}	[27064877, 27066453, 27066474, 27066480]	CTTTGGCGCTTGCCTAATTTTAGCCTTTGTCTTCCCCGATTCCCCCATAG	CCAAGTATCGGCCACCACAATCCCCAGCTCGTCCTTTGAGGAATGACACT	4.97136	199	3R_27066453	2	Na	Na	Na	Na	TRUE	C	T	27066503	-49	A	G	0.098	2.31e-36		C	TRUE	TRUE	{'091': '0.354', '093': '0.323666666667', '765': '0.3925', '911': '0.3635', '136': '0.3555', '748': '0.3305', '505': '0.316333333333', '138': '0.2395', '491': '0.260666666667', '492': '0.43425', '819': '0.422', '405': '0.376333333333', '340': '0.364', '810': '0.3465', '280': '0.404', '812': '0.373666666667', '348': '0.389333333333', '287': '0.394', '761': '0.3455', '642': '0.25175', '716': '0.396333333333', '714': '0.429', '712': '0.469', '026': '0.3385', '021': '0.2825', '129': '0.3775', '028': '0.3075', '528': '0.338', '379': '0.4265', '535': '0.417666666667', '913': '0.347', '531': '0.271666666667', '530': '0.419333333333', '371': '0.440333333333', '370': '0.485666666667', '373': '0.35', '375': '0.5445', '374': '0.341', '377': '0.404', '319': '0.38', '318': '0.2665', '595': '0.297', '596': '0.3125', '195': '0.4245', '705': '0.3255', '310': '0.273333333333', '317': '0.419', '315': '0.324', '703': '0.4605', '392': '0.517666666667', '038': '0.3535', '390': '0.3255', '395': '0.3065', '032': '0.313666666667', '399': '0.3875', '031': '0.397', '796': '0.4095', '837': '0.4945', '790': '0.453333333333', '799': '0.331', '808': '0.4505', '367': '0.252', '365': '0.507', '362': '0.326333333333', '427': '0.3635', '426': '0.366', '309': '0.268', '584': '0.39975', '440': '0.413', '443': '0.403666666667', '301': '0.5175', '441': '0.356666666667', '303': '0.375', '304': '0.288', '306': '0.4015', '589': '0.400333333333', '380': '0.438333333333', '381': '0.2775', '109': '0.358', '385': '0.45', '049': '0.359', '048': '0.3575', '045': '0.260333333333', '101': '0.3295', '041': '0.312', '105': '0.441666666667', '786': '0.455', '787': '0.477', '843': '0.272', '907': '0.427', '783': '0.429', '821': '0.359', '908': '0.3935', '849': '0.316', '820': '0.387333333333', '383': '0.359', '439': '0.315', '437': '0.405', '513': '0.436', '517': '0.316', '627': '0.410666666667', '338': '0.3785', '882': '0.3875', '335': '0.3905', '336': '0.3215', '332': '0.307', '059': '0.3845', '177': '0.288', '057': '0.4455', '256': '0.308333333333', '100': '0.344333333333', '855': '0.453', '850': '0.3645', '852': '0.440666666667', '853': '0.3725', '313': '0.3055', '181': '0.35275', '508': '0.268', '509': '0.276', '738': '0.3525', '040': '0.317', '502': '0.307', '386': '0.3365', '707': '0.2265', '634': '0.236', '737': '0.43', '563': '0.3335', '900': '0.3395', '566': '0.396', '229': '0.321666666667', '228': '0.3605', '227': '0.31', '223': '0.3695', '161': '0.38', '776': '0.5335', '189': '0.434', '861': '0.397333333333', '391': '0.422666666667', '727': '0.3185', '409': '0.3945', '721': '0.542', '757': '0.285', '630': '0.416333333333', '153': '0.4185', '075': '0.3695', '559': '0.3225', '073': '0.565', '555': '0.4045', '158': '0.3835', '551': '0.66', '239': '0.2615', '235': '0.33', '233': '0.207', '320': '0.468333333333', '321': '0.3545', '324': '0.327', '325': '0.352', '890': '0.3225', '774': '0.285', '892': '0.4405', '088': '0.393', '142': '0.465666666667', '083': '0.4125', '208': '0.31', '085': '0.278', '149': '0.396', '486': '0.505666666667', '732': '0.361', '357': '0.5095', '356': '0.404', '355': '0.454', '354': '0.329', '352': '0.452', '350': '0.417', '802': '0.3705', '801': '0.402', '804': '0.4575', '805': '0.328', '358': '0.397666666667'}	{'217': '0.661333333333', '176': '0.5765', '237': '0.620666666667', '832': '0.708333333333', '857': '0.6015', '406': '0.588', '818': '0.658666666667', '730': '0.692666666667', '360': '0.567', '894': '0.598', '897': '0.648', '069': '0.7765', '639': '0.616666666667', '461': '0.627', '382': '0.557', '042': '0.678', '359': '0.663666666667', '822': '0.720666666667'}	{'884': '0.481', '397': '0.6085', '361': '0.499'}	0.373684	0.642231	0.5295	179	18	3	0.268547	{'091': '0.354', '093': '0.323666666667', '765': '0.3925', '911': '0.3635', '136': '0.3555', '748': '0.3305', '505': '0.316333333333', '138': '0.2395', '491': '0.260666666667', '492': '0.43425', '819': '0.422', '405': '0.376333333333', '340': '0.364', '810': '0.3465', '280': '0.404', '812': '0.373666666667', '348': '0.389333333333', '287': '0.394', '761': '0.3455', '642': '0.25175', '716': '0.396333333333', '714': '0.429', '712': '0.469', '026': '0.3385', '021': '0.2825', '129': '0.3775', '028': '0.3075', '528': '0.338', '379': '0.4265', '535': '0.417666666667', '913': '0.347', '531': '0.271666666667', '530': '0.419333333333', '371': '0.440333333333', '370': '0.485666666667', '373': '0.35', '375': '0.5445', '374': '0.341', '377': '0.404', '319': '0.38', '318': '0.2665', '595': '0.297', '596': '0.3125', '195': '0.4245', '705': '0.3255', '310': '0.273333333333', '317': '0.419', '315': '0.324', '703': '0.4605', '392': '0.517666666667', '038': '0.3535', '390': '0.3255', '395': '0.3065', '032': '0.313666666667', '399': '0.3875', '031': '0.397', '796': '0.4095', '837': '0.4945', '790': '0.453333333333', '799': '0.331', '808': '0.4505', '367': '0.252', '365': '0.507', '362': '0.326333333333', '427': '0.3635', '426': '0.366', '309': '0.268', '584': '0.39975', '440': '0.413', '443': '0.403666666667', '301': '0.5175', '441': '0.356666666667', '303': '0.375', '304': '0.288', '306': '0.4015', '589': '0.400333333333', '380': '0.438333333333', '381': '0.2775', '109': '0.358', '385': '0.45', '049': '0.359', '048': '0.3575', '045': '0.260333333333', '101': '0.3295', '041': '0.312', '105': '0.441666666667', '786': '0.455', '787': '0.477', '843': '0.272', '907': '0.427', '783': '0.429', '821': '0.359', '908': '0.3935', '849': '0.316', '820': '0.387333333333', '383': '0.359', '439': '0.315', '437': '0.405', '513': '0.436', '517': '0.316', '627': '0.410666666667', '338': '0.3785', '882': '0.3875', '335': '0.3905', '336': '0.3215', '332': '0.307', '059': '0.3845', '177': '0.288', '057': '0.4455', '256': '0.308333333333', '100': '0.344333333333', '855': '0.453', '850': '0.3645', '852': '0.440666666667', '853': '0.3725', '313': '0.3055', '181': '0.35275', '508': '0.268', '509': '0.276', '738': '0.3525', '040': '0.317', '502': '0.307', '386': '0.3365', '707': '0.2265', '634': '0.236', '737': '0.43', '563': '0.3335', '900': '0.3395', '566': '0.396', '229': '0.321666666667', '228': '0.3605', '227': '0.31', '223': '0.3695', '161': '0.38', '776': '0.5335', '189': '0.434', '861': '0.397333333333', '391': '0.422666666667', '727': '0.3185', '409': '0.3945', '721': '0.542', '757': '0.285', '630': '0.416333333333', '153': '0.4185', '075': '0.3695', '559': '0.3225', '073': '0.565', '555': '0.4045', '158': '0.3835', '551': '0.66', '239': '0.2615', '235': '0.33', '233': '0.207', '320': '0.468333333333', '321': '0.3545', '324': '0.327', '325': '0.352', '890': '0.3225', '774': '0.285', '892': '0.4405', '088': '0.393', '142': '0.465666666667', '083': '0.4125', '208': '0.31', '085': '0.278', '149': '0.396', '486': '0.505666666667', '732': '0.361', '357': '0.5095', '356': '0.404', '355': '0.454', '354': '0.329', '352': '0.452', '350': '0.417', '802': '0.3705', '801': '0.402', '804': '0.4575', '805': '0.328', '358': '0.397666666667'}	{'217': '0.661333333333', '176': '0.5765', '237': '0.620666666667', '832': '0.708333333333', '857': '0.6015', '406': '0.588', '818': '0.658666666667', '730': '0.692666666667', '360': '0.567', '894': '0.598', '897': '0.648', '069': '0.7765', '639': '0.616666666667', '461': '0.627', '382': '0.557', '042': '0.678', '359': '0.663666666667', '822': '0.720666666667'}	{'884': '0.481', '397': '0.6085', '361': '0.499'}	0.373684	0.642231	0.5295	179	18	3	0.268547
Drosophila	3R	3R_2851_3800	27066453	27066454	FBgn0003495	acceptor	AG	-	left	sex_diff	cis	3R	27064851	SNP	1603	6.88e-12	0.214147	A	T	173	23	-0.407383	-0.246674	0.160709	Counter({'total': 0})	Counter({'total': 0})	{'217': '-0.216333333333', '091': '-0.441333333333', '093': '-0.388333333333', '136': '-0.4995', '138': '-0.4835', '491': '-0.551833333333', '492': '-0.49925', '819': '-0.259', '405': '-0.411333333333', '340': '-0.446333333333', '810': '-0.3835', '280': '-0.426', '812': '-0.548666666667', '348': '-0.412666666667', '287': '-0.324', '761': '-0.5295', '642': '-0.537916666667', '716': '-0.506666666667', '714': '-0.37', '712': '-0.2975', '026': '-0.459', '021': '-0.4875', '129': '-0.412', '028': '-0.4065', '911': '-0.3875', '379': '-0.345', '535': '-0.471333333333', '531': '-0.584833333333', '530': '-0.447', '371': '-0.213166666667', '370': '-0.338666666667', '373': '-0.586', '375': '-0.2945', '374': '-0.3995', '377': '-0.309', '319': '-0.482', '318': '-0.597', '595': '-0.703', '596': '-0.671', '313': '-0.435833333333', '705': '-0.4985', '310': '-0.572666666667', '315': '-0.322', '703': '-0.459', '392': '-0.287333333333', '038': '-0.432', '390': '-0.514', '395': '-0.53', '032': '-0.383666666667', '399': '-0.381', '031': '-0.5005', '796': '-0.2935', '837': '-0.2695', '790': '-0.391166666667', '799': '-0.5275', '808': '-0.263', '367': '-0.569333333333', '362': '-0.327166666667', '427': '-0.4365', '426': '-0.39', '309': '-0.478', '584': '-0.36125', '440': '-0.3745', '443': '-0.348333333333', '301': '-0.341', '441': '-0.394833333333', '303': '-0.381666666667', '304': '-0.462', '306': '-0.437166666667', '589': '-0.369666666667', '380': '-0.478333333333', '381': '-0.47', '383': '-0.516', '385': '-0.2355', '049': '-0.4995', '048': '-0.389', '045': '-0.501666666667', '101': '-0.3695', '041': '-0.5285', '105': '-0.327', '786': '-0.273', '787': '-0.2515', '843': '-0.397', '907': '-0.265', '783': '-0.426', '821': '-0.453', '908': '-0.273166666667', '849': '-0.557', '820': '-0.302666666667', '109': '-0.388', '439': '-0.382', '437': '-0.3375', '513': '-0.417333333333', '517': '-0.369666666667', '627': '-0.257833333333', '338': '-0.4315', '882': '-0.2835', '335': '-0.4125', '336': '-0.4745', '332': '-0.4675', '059': '-0.3975', '177': '-0.5875', '057': '-0.3665', '256': '-0.395666666667', '100': '-0.483416666667', '855': '-0.2125', '850': '-0.5185', '852': '-0.366333333333', '853': '-0.480166666667', '748': '-0.4535', '181': '-0.421916666667', '508': '-0.3735', '509': '-0.457', '738': '-0.3385', '040': '-0.349', '502': '-0.393', '386': '-0.5605', '707': '-0.61', '634': '-0.423333333333', '737': '-0.323', '563': '-0.423', '900': '-0.5525', '566': '-0.3895', '229': '-0.488333333333', '228': '-0.356', '227': '-0.4775', '223': '-0.391', '161': '-0.3685', '776': '-0.261', '505': '-0.509', '861': '-0.425166666667', '391': '-0.378833333333', '727': '-0.407', '409': '-0.441', '721': '-0.2135', '757': '-0.424333333333', '630': '-0.333666666667', '153': '-0.346166666667', '075': '-0.416166666667', '559': '-0.386', '073': '-0.111', '555': '-0.2945', '158': '-0.336', '551': '-0.0405', '239': '-0.4215', '235': '-0.4725', '233': '-0.4725', '320': '-0.505166666667', '321': '-0.391', '324': '-0.524', '325': '-0.47', '890': '-0.2685', '774': '-0.4275', '892': '-0.346166666667', '088': '-0.443', '142': '-0.234333333333', '083': '-0.1685', '208': '-0.552333333333', '085': '-0.5345', '149': '-0.299', '486': '-0.372833333333', '732': '-0.417', '357': '-0.3705', '356': '-0.319', '355': '-0.357', '354': '-0.525', '352': '-0.302666666667', '350': '-0.4235', '802': '-0.3925', '801': '-0.355', '804': '-0.3315', '805': '-0.472', '358': '-0.431333333333'}	{'': 'FBgn0003495_27066453_sex_diff_SSE', '884': '-0.3285', '195': '-0.3185', '765': '-0.161', '397': '-0.1975', '176': '-0.272', '237': '-0.335', '832': '-0.186333333333', '857': '-0.2535', '730': '-0.127333333333', '818': '-0.191333333333', '406': '-0.1925', '365': '-0.173', '360': '-0.321', '361': '-0.3775', '894': '-0.282333333333', '897': '-0.1855', '069': '-0.181', '639': '-0.287333333333', '461': '-0.305', '382': '-0.288333333333', '042': '-0.228', '189': '-0.306666666667', '822': '-0.174333333333'}	[27064877, 27066453, 27066474, 27066480]	CTTTGGCGCTTGCCTAATTTTAGCCTTTGTCTTCCCCGATTCCCCCATAG	CCAAGTATCGGCCACCACAATCCCCAGCTCGTCCTTTGAGGAATGACACT	4.20842	55	3R_27066453	2	0.782606	0.380074	0.843225	0.585676	TRUE	T	A	27066503	-49	A	G	0.094	2.12e-10		C	TRUE	FALSE	{'091': '-0.441333333333', '093': '-0.388333333333', '136': '-0.4995', '138': '-0.4835', '491': '-0.551833333333', '492': '-0.49925', '819': '-0.259', '405': '-0.411333333333', '340': '-0.446333333333', '810': '-0.3835', '280': '-0.426', '812': '-0.548666666667', '348': '-0.412666666667', '287': '-0.324', '761': '-0.5295', '642': '-0.537916666667', '716': '-0.506666666667', '714': '-0.37', '712': '-0.2975', '026': '-0.459', '021': '-0.4875', '129': '-0.412', '028': '-0.4065', '911': '-0.3875', '379': '-0.345', '535': '-0.471333333333', '531': '-0.584833333333', '530': '-0.447', '371': '-0.213166666667', '370': '-0.338666666667', '373': '-0.586', '375': '-0.2945', '374': '-0.3995', '377': '-0.309', '319': '-0.482', '318': '-0.597', '595': '-0.703', '596': '-0.671', '313': '-0.435833333333', '705': '-0.4985', '310': '-0.572666666667', '315': '-0.322', '703': '-0.459', '392': '-0.287333333333', '038': '-0.432', '390': '-0.514', '395': '-0.53', '032': '-0.383666666667', '399': '-0.381', '031': '-0.5005', '796': '-0.2935', '837': '-0.2695', '790': '-0.391166666667', '799': '-0.5275', '808': '-0.263', '367': '-0.569333333333', '362': '-0.327166666667', '427': '-0.4365', '426': '-0.39', '309': '-0.478', '584': '-0.36125', '440': '-0.3745', '443': '-0.348333333333', '301': '-0.341', '441': '-0.394833333333', '303': '-0.381666666667', '304': '-0.462', '306': '-0.437166666667', '589': '-0.369666666667', '380': '-0.478333333333', '381': '-0.47', '383': '-0.516', '385': '-0.2355', '049': '-0.4995', '048': '-0.389', '045': '-0.501666666667', '101': '-0.3695', '041': '-0.5285', '105': '-0.327', '786': '-0.273', '787': '-0.2515', '843': '-0.397', '907': '-0.265', '783': '-0.426', '821': '-0.453', '908': '-0.273166666667', '849': '-0.557', '820': '-0.302666666667', '109': '-0.388', '439': '-0.382', '437': '-0.3375', '513': '-0.417333333333', '517': '-0.369666666667', '627': '-0.257833333333', '338': '-0.4315', '882': '-0.2835', '335': '-0.4125', '336': '-0.4745', '332': '-0.4675', '059': '-0.3975', '177': '-0.5875', '057': '-0.3665', '256': '-0.395666666667', '100': '-0.483416666667', '855': '-0.2125', '850': '-0.5185', '852': '-0.366333333333', '853': '-0.480166666667', '748': '-0.4535', '181': '-0.421916666667', '508': '-0.3735', '509': '-0.457', '738': '-0.3385', '040': '-0.349', '502': '-0.393', '386': '-0.5605', '707': '-0.61', '634': '-0.423333333333', '737': '-0.323', '563': '-0.423', '900': '-0.5525', '566': '-0.3895', '229': '-0.488333333333', '228': '-0.356', '227': '-0.4775', '223': '-0.391', '161': '-0.3685', '776': '-0.261', '505': '-0.509', '861': '-0.425166666667', '391': '-0.378833333333', '727': '-0.407', '409': '-0.441', '721': '-0.2135', '757': '-0.424333333333', '630': '-0.333666666667', '153': '-0.346166666667', '075': '-0.416166666667', '559': '-0.386', '073': '-0.111', '555': '-0.2945', '158': '-0.336', '551': '-0.0405', '239': '-0.4215', '235': '-0.4725', '233': '-0.4725', '320': '-0.505166666667', '321': '-0.391', '324': '-0.524', '325': '-0.47', '890': '-0.2685', '774': '-0.4275', '892': '-0.346166666667', '088': '-0.443', '142': '-0.234333333333', '083': '-0.1685', '208': '-0.552333333333', '085': '-0.5345', '149': '-0.299', '486': '-0.372833333333', '732': '-0.417', '357': '-0.3705', '356': '-0.319', '355': '-0.357', '354': '-0.525', '352': '-0.302666666667', '350': '-0.4235', '802': '-0.3925', '801': '-0.355', '804': '-0.3315', '805': '-0.472', '358': '-0.431333333333', '195': '-0.3185', '765': '-0.161', '365': '-0.173', '189': '-0.306666666667'}	{'217': '-0.216333333333', '176': '-0.272', '237': '-0.335', '832': '-0.186333333333', '857': '-0.2535', '730': '-0.127333333333', '818': '-0.191333333333', '406': '-0.1925', '360': '-0.321', '894': '-0.282333333333', '897': '-0.1855', '069': '-0.181', '639': '-0.287333333333', '461': '-0.305', '382': '-0.288333333333', '042': '-0.228', '822': '-0.174333333333'}	{'884': '-0.3285', '397': '-0.1975', '361': '-0.3775'}	-0.40466	-0.236892	-0.301167	176	17	3	0.167767	{'217': '-0.216333333333', '091': '-0.441333333333', '093': '-0.388333333333', '136': '-0.4995', '138': '-0.4835', '491': '-0.551833333333', '492': '-0.49925', '819': '-0.259', '405': '-0.411333333333', '340': '-0.446333333333', '810': '-0.3835', '280': '-0.426', '812': '-0.548666666667', '348': '-0.412666666667', '287': '-0.324', '761': '-0.5295', '642': '-0.537916666667', '716': '-0.506666666667', '714': '-0.37', '712': '-0.2975', '026': '-0.459', '021': '-0.4875', '129': '-0.412', '028': '-0.4065', '911': '-0.3875', '379': '-0.345', '535': '-0.471333333333', '531': '-0.584833333333', '530': '-0.447', '371': '-0.213166666667', '370': '-0.338666666667', '373': '-0.586', '375': '-0.2945', '374': '-0.3995', '377': '-0.309', '319': '-0.482', '318': '-0.597', '595': '-0.703', '596': '-0.671', '313': '-0.435833333333', '705': '-0.4985', '310': '-0.572666666667', '315': '-0.322', '703': '-0.459', '392': '-0.287333333333', '038': '-0.432', '390': '-0.514', '395': '-0.53', '032': '-0.383666666667', '399': '-0.381', '031': '-0.5005', '796': '-0.2935', '837': '-0.2695', '790': '-0.391166666667', '799': '-0.5275', '808': '-0.263', '367': '-0.569333333333', '362': '-0.327166666667', '427': '-0.4365', '426': '-0.39', '309': '-0.478', '584': '-0.36125', '440': '-0.3745', '443': '-0.348333333333', '301': '-0.341', '441': '-0.394833333333', '303': '-0.381666666667', '304': '-0.462', '306': '-0.437166666667', '589': '-0.369666666667', '380': '-0.478333333333', '381': '-0.47', '383': '-0.516', '385': '-0.2355', '049': '-0.4995', '048': '-0.389', '045': '-0.501666666667', '101': '-0.3695', '041': '-0.5285', '105': '-0.327', '786': '-0.273', '787': '-0.2515', '843': '-0.397', '907': '-0.265', '783': '-0.426', '821': '-0.453', '908': '-0.273166666667', '849': '-0.557', '820': '-0.302666666667', '109': '-0.388', '439': '-0.382', '437': '-0.3375', '513': '-0.417333333333', '517': '-0.369666666667', '627': '-0.257833333333', '338': '-0.4315', '882': '-0.2835', '335': '-0.4125', '336': '-0.4745', '332': '-0.4675', '059': '-0.3975', '177': '-0.5875', '057': '-0.3665', '256': '-0.395666666667', '100': '-0.483416666667', '855': '-0.2125', '850': '-0.5185', '852': '-0.366333333333', '853': '-0.480166666667', '748': '-0.4535', '181': '-0.421916666667', '508': '-0.3735', '509': '-0.457', '738': '-0.3385', '040': '-0.349', '502': '-0.393', '386': '-0.5605', '707': '-0.61', '634': '-0.423333333333', '737': '-0.323', '563': '-0.423', '900': '-0.5525', '566': '-0.3895', '229': '-0.488333333333', '228': '-0.356', '227': '-0.4775', '223': '-0.391', '161': '-0.3685', '776': '-0.261', '505': '-0.509', '861': '-0.425166666667', '391': '-0.378833333333', '727': '-0.407', '409': '-0.441', '721': '-0.2135', '757': '-0.424333333333', '630': '-0.333666666667', '153': '-0.346166666667', '075': '-0.416166666667', '559': '-0.386', '073': '-0.111', '555': '-0.2945', '158': '-0.336', '551': '-0.0405', '239': '-0.4215', '235': '-0.4725', '233': '-0.4725', '320': '-0.505166666667', '321': '-0.391', '324': '-0.524', '325': '-0.47', '890': '-0.2685', '774': '-0.4275', '892': '-0.346166666667', '088': '-0.443', '142': '-0.234333333333', '083': '-0.1685', '208': '-0.552333333333', '085': '-0.5345', '149': '-0.299', '486': '-0.372833333333', '732': '-0.417', '357': '-0.3705', '356': '-0.319', '355': '-0.357', '354': '-0.525', '352': '-0.302666666667', '350': '-0.4235', '802': '-0.3925', '801': '-0.355', '804': '-0.3315', '805': '-0.472', '358': '-0.431333333333'}	{'195': '-0.3185', '397': '-0.1975', '176': '-0.272', '237': '-0.335', '832': '-0.186333333333', '857': '-0.2535', '730': '-0.127333333333', '818': '-0.191333333333', '406': '-0.1925', '365': '-0.173', '360': '-0.321', '894': '-0.282333333333', '897': '-0.1855', '069': '-0.181', '639': '-0.287333333333', '461': '-0.305', '382': '-0.288333333333', '042': '-0.228', '189': '-0.306666666667', '822': '-0.174333333333'}	{'884': '-0.3285', '765': '-0.161', '361': '-0.3775'}	-0.407383	-0.240325	-0.289	173	20	3	0.167058
Drosophila	3R	3R_2851_3800	27066480	27066481	FBgn0003495	acceptor	AG	-	left	sex_diff	cis	3R	27064851	SNP	1630	1.18e-16	0.299063	A	T	171	23	0.459292	0.275514	-0.183778	Counter({'total': 0})	Counter({'total': 0})	{'217': '0.215', '091': '0.482333333333', '093': '0.473833333333', '136': '0.4665', '138': '0.588166666667', '491': '0.4985', '492': '0.4435', '338': '0.4515', '819': '0.360833333333', '405': '0.475666666667', '340': '0.401166666667', '810': '0.451', '280': '0.4055', '812': '0.526666666667', '348': '0.395166666667', '287': '0.456166666667', '761': '0.5345', '642': '0.574083333333', '716': '0.507', '714': '0.3485', '712': '0.255', '026': '0.561', '021': '0.62', '129': '0.463', '028': '0.461', '911': '0.410333333333', '379': '0.418', '535': '0.422', '531': '0.6905', '530': '0.529333333333', '371': '0.241666666667', '370': '0.296333333333', '373': '0.573', '375': '0.373', '374': '0.4035', '377': '0.442', '319': '0.469', '318': '0.634', '595': '0.583', '596': '0.6615', '313': '0.5145', '705': '0.4995', '310': '0.558333333333', '703': '0.4315', '392': '0.343', '038': '0.485', '390': '0.5575', '395': '0.5535', '032': '0.498666666667', '399': '0.4595', '031': '0.531', '796': '0.3975', '837': '0.369166666667', '790': '0.378833333333', '799': '0.601166666667', '808': '0.421', '367': '0.611333333333', '362': '0.4865', '427': '0.4525', '426': '0.4305', '309': '0.543166666667', '584': '0.43725', '440': '0.564', '443': '0.376166666667', '301': '0.3645', '441': '0.528333333333', '303': '0.380166666667', '304': '0.542833333333', '306': '0.431', '589': '0.391166666667', '380': '0.426', '381': '0.539', '383': '0.524', '385': '0.4115', '386': '0.532666666667', '048': '0.4875', '045': '0.506666666667', '101': '0.450666666667', '041': '0.499', '105': '0.366', '786': '0.3965', '787': '0.4995', '843': '0.5645', '907': '0.2915', '783': '0.4595', '821': '0.398', '908': '0.380166666667', '849': '0.632666666667', '820': '0.272', '109': '0.462166666667', '439': '0.4545', '437': '0.4485', '513': '0.4805', '517': '0.501666666667', '627': '0.489666666667', '049': '0.571', '335': '0.547', '336': '0.436166666667', '332': '0.511', '059': '0.463', '177': '0.61', '057': '0.4425', '256': '0.472333333333', '100': '0.5795', '855': '0.361', '850': '0.6065', '852': '0.494', '853': '0.4765', '748': '0.517', '181': '0.4885', '508': '0.489', '509': '0.5445', '738': '0.410166666667', '040': '0.5235', '502': '0.4085', '630': '0.385833333333', '707': '0.591', '634': '0.563166666667', '737': '0.455', '563': '0.5265', '900': '0.5445', '566': '0.493833333333', '229': '0.505666666667', '228': '0.4595', '227': '0.518', '223': '0.5025', '161': '0.5405', '776': '0.4235', '505': '0.492666666667', '861': '0.354166666667', '391': '0.448166666667', '727': '0.498', '409': '0.4885', '721': '0.3295', '757': '0.522', '882': '0.3855', '153': '0.369', '075': '0.382333333333', '559': '0.476', '073': '0.209', '555': '0.378', '158': '0.357', '551': '0.0945', '239': '0.4805', '235': '0.4915', '233': '0.507666666667', '320': '0.449166666667', '321': '0.5', '324': '0.504166666667', '325': '0.62', '890': '0.249', '774': '0.4295', '892': '0.356666666667', '088': '0.482666666667', '142': '0.412', '083': '0.2835', '208': '0.507666666667', '085': '0.5915', '149': '0.391', '486': '0.319166666667', '732': '0.507', '357': '0.4375', '356': '0.2475', '355': '0.3775', '354': '0.504', '352': '0.389', '350': '0.4805', '802': '0.4825', '801': '0.289', '804': '0.3485', '358': '0.478666666667'}	{'': 'FBgn0003495_27066480_sex_diff_SSE', '884': '0.450333333333', '195': '0.376', '765': '0.258', '397': '0.231', '176': '0.3585', '237': '0.348666666667', '832': '0.237333333333', '857': '0.2385', '730': '0.172666666667', '818': '0.0815', '406': '0.323', '365': '0.1685', '360': '0.2895', '361': '0.371', '894': '0.350166666667', '897': '0.2965', '069': '0.129', '639': '0.214', '461': '0.278', '382': '0.294833333333', '042': '0.265333333333', '189': '0.373166666667', '822': '0.231333333333'}	[27067121, 27069143, 27069264, 27070037]	TCGATCCCATACTCACTGGCCAACTGCCTTTGGCGCTTGCCTAATTTTAG	CCTTTGTCTTCCCCGATTCCCCCATAGCCAAGTATCGGCCACCACAATCC	4.69304	101	3R_27066480	2	0.135077	0.589312	0.0973725	0.368814	TRUE	T	A	27066503	-22	A	G	0.095	2.92e-15		C	TRUE	FALSE	{'091': '0.482333333333', '093': '0.473833333333', '136': '0.4665', '138': '0.588166666667', '491': '0.4985', '492': '0.4435', '338': '0.4515', '819': '0.360833333333', '405': '0.475666666667', '340': '0.401166666667', '810': '0.451', '280': '0.4055', '812': '0.526666666667', '348': '0.395166666667', '287': '0.456166666667', '761': '0.5345', '642': '0.574083333333', '716': '0.507', '714': '0.3485', '712': '0.255', '026': '0.561', '021': '0.62', '129': '0.463', '028': '0.461', '911': '0.410333333333', '379': '0.418', '535': '0.422', '531': '0.6905', '530': '0.529333333333', '371': '0.241666666667', '370': '0.296333333333', '373': '0.573', '375': '0.373', '374': '0.4035', '377': '0.442', '319': '0.469', '318': '0.634', '595': '0.583', '596': '0.6615', '313': '0.5145', '705': '0.4995', '310': '0.558333333333', '703': '0.4315', '392': '0.343', '038': '0.485', '390': '0.5575', '395': '0.5535', '032': '0.498666666667', '399': '0.4595', '031': '0.531', '796': '0.3975', '837': '0.369166666667', '790': '0.378833333333', '799': '0.601166666667', '808': '0.421', '367': '0.611333333333', '362': '0.4865', '427': '0.4525', '426': '0.4305', '309': '0.543166666667', '584': '0.43725', '440': '0.564', '443': '0.376166666667', '301': '0.3645', '441': '0.528333333333', '303': '0.380166666667', '304': '0.542833333333', '306': '0.431', '589': '0.391166666667', '380': '0.426', '381': '0.539', '383': '0.524', '385': '0.4115', '386': '0.532666666667', '048': '0.4875', '045': '0.506666666667', '101': '0.450666666667', '041': '0.499', '105': '0.366', '786': '0.3965', '787': '0.4995', '843': '0.5645', '907': '0.2915', '783': '0.4595', '821': '0.398', '908': '0.380166666667', '849': '0.632666666667', '820': '0.272', '109': '0.462166666667', '439': '0.4545', '437': '0.4485', '513': '0.4805', '517': '0.501666666667', '627': '0.489666666667', '049': '0.571', '335': '0.547', '336': '0.436166666667', '332': '0.511', '059': '0.463', '177': '0.61', '057': '0.4425', '256': '0.472333333333', '100': '0.5795', '855': '0.361', '850': '0.6065', '852': '0.494', '853': '0.4765', '748': '0.517', '181': '0.4885', '508': '0.489', '509': '0.5445', '738': '0.410166666667', '040': '0.5235', '502': '0.4085', '630': '0.385833333333', '707': '0.591', '634': '0.563166666667', '737': '0.455', '563': '0.5265', '900': '0.5445', '566': '0.493833333333', '229': '0.505666666667', '228': '0.4595', '227': '0.518', '223': '0.5025', '161': '0.5405', '776': '0.4235', '505': '0.492666666667', '861': '0.354166666667', '391': '0.448166666667', '727': '0.498', '409': '0.4885', '721': '0.3295', '757': '0.522', '882': '0.3855', '153': '0.369', '075': '0.382333333333', '559': '0.476', '073': '0.209', '555': '0.378', '158': '0.357', '551': '0.0945', '239': '0.4805', '235': '0.4915', '233': '0.507666666667', '320': '0.449166666667', '321': '0.5', '324': '0.504166666667', '325': '0.62', '890': '0.249', '774': '0.4295', '892': '0.356666666667', '088': '0.482666666667', '142': '0.412', '083': '0.2835', '208': '0.507666666667', '085': '0.5915', '149': '0.391', '486': '0.319166666667', '732': '0.507', '357': '0.4375', '356': '0.2475', '355': '0.3775', '354': '0.504', '352': '0.389', '350': '0.4805', '802': '0.4825', '801': '0.289', '804': '0.3485', '358': '0.478666666667', '195': '0.376', '765': '0.258', '365': '0.1685', '189': '0.373166666667'}	{'217': '0.215', '176': '0.3585', '237': '0.348666666667', '832': '0.237333333333', '857': '0.2385', '730': '0.172666666667', '818': '0.0815', '406': '0.323', '360': '0.2895', '894': '0.350166666667', '897': '0.2965', '069': '0.129', '639': '0.214', '461': '0.278', '382': '0.294833333333', '042': '0.265333333333', '822': '0.231333333333'}	{'884': '0.450333333333', '397': '0.231', '361': '0.371'}	0.456895	0.254343	0.350778	174	17	3	-0.202551	{'217': '0.215', '091': '0.482333333333', '093': '0.473833333333', '136': '0.4665', '138': '0.588166666667', '491': '0.4985', '492': '0.4435', '338': '0.4515', '819': '0.360833333333', '405': '0.475666666667', '340': '0.401166666667', '810': '0.451', '280': '0.4055', '812': '0.526666666667', '348': '0.395166666667', '287': '0.456166666667', '761': '0.5345', '642': '0.574083333333', '716': '0.507', '714': '0.3485', '712': '0.255', '026': '0.561', '021': '0.62', '129': '0.463', '028': '0.461', '911': '0.410333333333', '379': '0.418', '535': '0.422', '531': '0.6905', '530': '0.529333333333', '371': '0.241666666667', '370': '0.296333333333', '373': '0.573', '375': '0.373', '374': '0.4035', '377': '0.442', '319': '0.469', '318': '0.634', '595': '0.583', '596': '0.6615', '313': '0.5145', '705': '0.4995', '310': '0.558333333333', '703': '0.4315', '392': '0.343', '038': '0.485', '390': '0.5575', '395': '0.5535', '032': '0.498666666667', '399': '0.4595', '031': '0.531', '796': '0.3975', '837': '0.369166666667', '790': '0.378833333333', '799': '0.601166666667', '808': '0.421', '367': '0.611333333333', '362': '0.4865', '427': '0.4525', '426': '0.4305', '309': '0.543166666667', '584': '0.43725', '440': '0.564', '443': '0.376166666667', '301': '0.3645', '441': '0.528333333333', '303': '0.380166666667', '304': '0.542833333333', '306': '0.431', '589': '0.391166666667', '380': '0.426', '381': '0.539', '383': '0.524', '385': '0.4115', '386': '0.532666666667', '048': '0.4875', '045': '0.506666666667', '101': '0.450666666667', '041': '0.499', '105': '0.366', '786': '0.3965', '787': '0.4995', '843': '0.5645', '907': '0.2915', '783': '0.4595', '821': '0.398', '908': '0.380166666667', '849': '0.632666666667', '820': '0.272', '109': '0.462166666667', '439': '0.4545', '437': '0.4485', '513': '0.4805', '517': '0.501666666667', '627': '0.489666666667', '049': '0.571', '335': '0.547', '336': '0.436166666667', '332': '0.511', '059': '0.463', '177': '0.61', '057': '0.4425', '256': '0.472333333333', '100': '0.5795', '855': '0.361', '850': '0.6065', '852': '0.494', '853': '0.4765', '748': '0.517', '181': '0.4885', '508': '0.489', '509': '0.5445', '738': '0.410166666667', '040': '0.5235', '502': '0.4085', '630': '0.385833333333', '707': '0.591', '634': '0.563166666667', '737': '0.455', '563': '0.5265', '900': '0.5445', '566': '0.493833333333', '229': '0.505666666667', '228': '0.4595', '227': '0.518', '223': '0.5025', '161': '0.5405', '776': '0.4235', '505': '0.492666666667', '861': '0.354166666667', '391': '0.448166666667', '727': '0.498', '409': '0.4885', '721': '0.3295', '757': '0.522', '882': '0.3855', '153': '0.369', '075': '0.382333333333', '559': '0.476', '073': '0.209', '555': '0.378', '158': '0.357', '551': '0.0945', '239': '0.4805', '235': '0.4915', '233': '0.507666666667', '320': '0.449166666667', '321': '0.5', '324': '0.504166666667', '325': '0.62', '890': '0.249', '774': '0.4295', '892': '0.356666666667', '088': '0.482666666667', '142': '0.412', '083': '0.2835', '208': '0.507666666667', '085': '0.5915', '149': '0.391', '486': '0.319166666667', '732': '0.507', '357': '0.4375', '356': '0.2475', '355': '0.3775', '354': '0.504', '352': '0.389', '350': '0.4805', '802': '0.4825', '801': '0.289', '804': '0.3485', '358': '0.478666666667'}	{'195': '0.376', '397': '0.231', '176': '0.3585', '237': '0.348666666667', '832': '0.237333333333', '857': '0.2385', '730': '0.172666666667', '818': '0.0815', '406': '0.323', '365': '0.1685', '360': '0.2895', '894': '0.350166666667', '897': '0.2965', '069': '0.129', '639': '0.214', '461': '0.278', '382': '0.294833333333', '042': '0.265333333333', '189': '0.373166666667', '822': '0.231333333333'}	{'884': '0.450333333333', '765': '0.258', '361': '0.371'}	0.459292	0.262875	0.359778	171	20	3	-0.196417
Drosophila	3R	3R_2851_3800	27066480	27066481	FBgn0003495	acceptor	AG	-	left	female	cis	3R	27066503	SNP	-22	1.44e-33	0.519466	G	A	179	21	0.595417	0.347984	-0.247433	Counter({'total': 14482, 27066607: 8741, 27069143: 2, 27069264: 0, 27070037: 0})	Counter({'total': 1766, 27066607: 646, 27069264: 0, 27070037: 0, 27069143: 0})	{'091': '0.611', '093': '0.605333333333', '765': '0.5705', '911': '0.59', '136': '0.5765', '748': '0.6695', '505': '0.647333333333', '138': '0.7475', '491': '0.699', '492': '0.5455', '819': '0.583333333333', '405': '0.607333333333', '340': '0.5105', '810': '0.6815', '280': '0.572', '812': '0.588', '348': '0.571666666667', '287': '0.583666666667', '761': '0.62', '642': '0.70075', '716': '0.588', '714': '0.5215', '712': '0.3945', '026': '0.65', '021': '0.703', '129': '0.5725', '028': '0.6775', '528': '0.614', '379': '0.5435', '535': '0.525', '913': '0.677', '531': '0.726', '530': '0.557666666667', '371': '0.495666666667', '370': '0.505333333333', '373': '0.634', '375': '0.454', '374': '0.618', '377': '0.5465', '319': '0.57', '318': '0.723', '595': '0.614', '596': '0.6615', '195': '0.55', '705': '0.613', '310': '0.683', '317': '0.561333333333', '315': '0.641666666667', '703': '0.541', '392': '0.493', '038': '0.639', '390': '0.6375', '395': '0.669', '032': '0.691', '399': '0.5775', '031': '0.5665', '796': '0.631', '837': '0.5285', '790': '0.545333333333', '799': '0.698666666667', '808': '0.545', '367': '0.7', '365': '0.4075', '362': '0.672', '427': '0.5925', '426': '0.625', '309': '0.6865', '584': '0.54875', '440': '0.6075', '443': '0.563666666667', '301': '0.474', '441': '0.607333333333', '303': '0.5575', '304': '0.689333333333', '306': '0.527', '589': '0.569666666667', '380': '0.538333333333', '381': '0.6785', '109': '0.608666666667', '385': '0.5215', '049': '0.6165', '048': '0.624', '045': '0.645666666667', '101': '0.669', '041': '0.6395', '105': '0.502333333333', '786': '0.48', '787': '0.4995', '843': '0.6835', '907': '0.5', '783': '0.591', '821': '0.548', '908': '0.6195', '849': '0.685666666667', '820': '0.54', '383': '0.574', '439': '0.646', '437': '0.5485', '513': '0.5595', '517': '0.698333333333', '627': '0.551666666667', '338': '0.5465', '882': '0.6045', '335': '0.597', '336': '0.6095', '332': '0.653', '059': '0.5925', '177': '0.694', '057': '0.5025', '256': '0.559333333333', '100': '0.652', '855': '0.5275', '850': '0.6065', '852': '0.568', '853': '0.5885', '313': '0.6285', '181': '0.6255', '508': '0.6905', '509': '0.7185', '738': '0.6195', '040': '0.6615', '502': '0.653', '386': '0.616', '707': '0.6665', '634': '0.7495', '737': '0.5685', '563': '0.6635', '900': '0.617', '566': '0.630333333333', '229': '0.627666666667', '228': '0.603', '227': '0.727', '223': '0.632', '161': '0.6465', '776': '0.5305', '189': '0.5185', '861': '0.563666666667', '391': '0.573666666667', '727': '0.594', '409': '0.5865', '721': '0.4565', '757': '0.696666666667', '630': '0.528333333333', '153': '0.538', '075': '0.586', '559': '0.6335', '073': '0.3995', '555': '0.586', '158': '0.504', '551': '0.2835', '239': '0.705', '235': '0.6755', '233': '0.780666666667', '320': '0.520666666667', '321': '0.6775', '324': '0.6675', '325': '0.62', '890': '0.611', '774': '0.575', '892': '0.537', '088': '0.562666666667', '142': '0.591', '083': '0.5925', '208': '0.603', '085': '0.6565', '149': '0.5575', '486': '0.430666666667', '732': '0.631666666667', '357': '0.5145', '356': '0.5215', '355': '0.455', '354': '0.629', '352': '0.534', '350': '0.5305', '802': '0.5895', '801': '0.4945', '804': '0.5485', '805': '0.6505', '358': '0.629666666667'}	{'': 'FBgn0003495_27066480_female_SSE', '217': '0.282333333333', '884': '0.500333333333', '397': '0.373', '176': '0.4595', '237': '0.348666666667', '832': '0.307333333333', '857': '0.3465', '406': '0.4285', '818': '0.274', '730': '0.295666666667', '360': '0.3515', '361': '0.4885', '894': '0.4095', '897': '0.338', '069': '0.1475', '639': '0.345666666667', '461': '0.337', '382': '0.3785', '042': '0.313333333333', '359': '0.303', '822': '0.279333333333'}	[27067121, 27069143, 27069264, 27070037]	TCGATCCCATACTCACTGGCCAACTGCCTTTGGCGCTTGCCTAATTTTAG	CCTTTGTCTTCCCCGATTCCCCCATAGCCAAGTATCGGCCACCACAATCC	4.96454	187	3R_27066480	2	Na	Na	Na	Na	TRUE	C	T	27066503	-22	A	G	0.098	1.44e-33		C	TRUE	TRUE	{'091': '0.611', '093': '0.605333333333', '765': '0.5705', '911': '0.59', '136': '0.5765', '748': '0.6695', '505': '0.647333333333', '138': '0.7475', '491': '0.699', '492': '0.5455', '819': '0.583333333333', '405': '0.607333333333', '340': '0.5105', '810': '0.6815', '280': '0.572', '812': '0.588', '348': '0.571666666667', '287': '0.583666666667', '761': '0.62', '642': '0.70075', '716': '0.588', '714': '0.5215', '712': '0.3945', '026': '0.65', '021': '0.703', '129': '0.5725', '028': '0.6775', '528': '0.614', '379': '0.5435', '535': '0.525', '913': '0.677', '531': '0.726', '530': '0.557666666667', '371': '0.495666666667', '370': '0.505333333333', '373': '0.634', '375': '0.454', '374': '0.618', '377': '0.5465', '319': '0.57', '318': '0.723', '595': '0.614', '596': '0.6615', '195': '0.55', '705': '0.613', '310': '0.683', '317': '0.561333333333', '315': '0.641666666667', '703': '0.541', '392': '0.493', '038': '0.639', '390': '0.6375', '395': '0.669', '032': '0.691', '399': '0.5775', '031': '0.5665', '796': '0.631', '837': '0.5285', '790': '0.545333333333', '799': '0.698666666667', '808': '0.545', '367': '0.7', '365': '0.4075', '362': '0.672', '427': '0.5925', '426': '0.625', '309': '0.6865', '584': '0.54875', '440': '0.6075', '443': '0.563666666667', '301': '0.474', '441': '0.607333333333', '303': '0.5575', '304': '0.689333333333', '306': '0.527', '589': '0.569666666667', '380': '0.538333333333', '381': '0.6785', '109': '0.608666666667', '385': '0.5215', '049': '0.6165', '048': '0.624', '045': '0.645666666667', '101': '0.669', '041': '0.6395', '105': '0.502333333333', '786': '0.48', '787': '0.4995', '843': '0.6835', '907': '0.5', '783': '0.591', '821': '0.548', '908': '0.6195', '849': '0.685666666667', '820': '0.54', '383': '0.574', '439': '0.646', '437': '0.5485', '513': '0.5595', '517': '0.698333333333', '627': '0.551666666667', '338': '0.5465', '882': '0.6045', '335': '0.597', '336': '0.6095', '332': '0.653', '059': '0.5925', '177': '0.694', '057': '0.5025', '256': '0.559333333333', '100': '0.652', '855': '0.5275', '850': '0.6065', '852': '0.568', '853': '0.5885', '313': '0.6285', '181': '0.6255', '508': '0.6905', '509': '0.7185', '738': '0.6195', '040': '0.6615', '502': '0.653', '386': '0.616', '707': '0.6665', '634': '0.7495', '737': '0.5685', '563': '0.6635', '900': '0.617', '566': '0.630333333333', '229': '0.627666666667', '228': '0.603', '227': '0.727', '223': '0.632', '161': '0.6465', '776': '0.5305', '189': '0.5185', '861': '0.563666666667', '391': '0.573666666667', '727': '0.594', '409': '0.5865', '721': '0.4565', '757': '0.696666666667', '630': '0.528333333333', '153': '0.538', '075': '0.586', '559': '0.6335', '073': '0.3995', '555': '0.586', '158': '0.504', '551': '0.2835', '239': '0.705', '235': '0.6755', '233': '0.780666666667', '320': '0.520666666667', '321': '0.6775', '324': '0.6675', '325': '0.62', '890': '0.611', '774': '0.575', '892': '0.537', '088': '0.562666666667', '142': '0.591', '083': '0.5925', '208': '0.603', '085': '0.6565', '149': '0.5575', '486': '0.430666666667', '732': '0.631666666667', '357': '0.5145', '356': '0.5215', '355': '0.455', '354': '0.629', '352': '0.534', '350': '0.5305', '802': '0.5895', '801': '0.4945', '804': '0.5485', '805': '0.6505', '358': '0.629666666667'}	{'217': '0.282333333333', '176': '0.4595', '237': '0.348666666667', '832': '0.307333333333', '857': '0.3465', '406': '0.4285', '818': '0.274', '730': '0.295666666667', '360': '0.3515', '894': '0.4095', '897': '0.338', '069': '0.1475', '639': '0.345666666667', '461': '0.337', '382': '0.3785', '042': '0.313333333333', '359': '0.303', '822': '0.279333333333'}	{'884': '0.500333333333', '397': '0.373', '361': '0.4885'}	0.595417	0.330324	0.453944	179	18	3	-0.265093	{'091': '0.611', '093': '0.605333333333', '765': '0.5705', '911': '0.59', '136': '0.5765', '748': '0.6695', '505': '0.647333333333', '138': '0.7475', '491': '0.699', '492': '0.5455', '819': '0.583333333333', '405': '0.607333333333', '340': '0.5105', '810': '0.6815', '280': '0.572', '812': '0.588', '348': '0.571666666667', '287': '0.583666666667', '761': '0.62', '642': '0.70075', '716': '0.588', '714': '0.5215', '712': '0.3945', '026': '0.65', '021': '0.703', '129': '0.5725', '028': '0.6775', '528': '0.614', '379': '0.5435', '535': '0.525', '913': '0.677', '531': '0.726', '530': '0.557666666667', '371': '0.495666666667', '370': '0.505333333333', '373': '0.634', '375': '0.454', '374': '0.618', '377': '0.5465', '319': '0.57', '318': '0.723', '595': '0.614', '596': '0.6615', '195': '0.55', '705': '0.613', '310': '0.683', '317': '0.561333333333', '315': '0.641666666667', '703': '0.541', '392': '0.493', '038': '0.639', '390': '0.6375', '395': '0.669', '032': '0.691', '399': '0.5775', '031': '0.5665', '796': '0.631', '837': '0.5285', '790': '0.545333333333', '799': '0.698666666667', '808': '0.545', '367': '0.7', '365': '0.4075', '362': '0.672', '427': '0.5925', '426': '0.625', '309': '0.6865', '584': '0.54875', '440': '0.6075', '443': '0.563666666667', '301': '0.474', '441': '0.607333333333', '303': '0.5575', '304': '0.689333333333', '306': '0.527', '589': '0.569666666667', '380': '0.538333333333', '381': '0.6785', '109': '0.608666666667', '385': '0.5215', '049': '0.6165', '048': '0.624', '045': '0.645666666667', '101': '0.669', '041': '0.6395', '105': '0.502333333333', '786': '0.48', '787': '0.4995', '843': '0.6835', '907': '0.5', '783': '0.591', '821': '0.548', '908': '0.6195', '849': '0.685666666667', '820': '0.54', '383': '0.574', '439': '0.646', '437': '0.5485', '513': '0.5595', '517': '0.698333333333', '627': '0.551666666667', '338': '0.5465', '882': '0.6045', '335': '0.597', '336': '0.6095', '332': '0.653', '059': '0.5925', '177': '0.694', '057': '0.5025', '256': '0.559333333333', '100': '0.652', '855': '0.5275', '850': '0.6065', '852': '0.568', '853': '0.5885', '313': '0.6285', '181': '0.6255', '508': '0.6905', '509': '0.7185', '738': '0.6195', '040': '0.6615', '502': '0.653', '386': '0.616', '707': '0.6665', '634': '0.7495', '737': '0.5685', '563': '0.6635', '900': '0.617', '566': '0.630333333333', '229': '0.627666666667', '228': '0.603', '227': '0.727', '223': '0.632', '161': '0.6465', '776': '0.5305', '189': '0.5185', '861': '0.563666666667', '391': '0.573666666667', '727': '0.594', '409': '0.5865', '721': '0.4565', '757': '0.696666666667', '630': '0.528333333333', '153': '0.538', '075': '0.586', '559': '0.6335', '073': '0.3995', '555': '0.586', '158': '0.504', '551': '0.2835', '239': '0.705', '235': '0.6755', '233': '0.780666666667', '320': '0.520666666667', '321': '0.6775', '324': '0.6675', '325': '0.62', '890': '0.611', '774': '0.575', '892': '0.537', '088': '0.562666666667', '142': '0.591', '083': '0.5925', '208': '0.603', '085': '0.6565', '149': '0.5575', '486': '0.430666666667', '732': '0.631666666667', '357': '0.5145', '356': '0.5215', '355': '0.455', '354': '0.629', '352': '0.534', '350': '0.5305', '802': '0.5895', '801': '0.4945', '804': '0.5485', '805': '0.6505', '358': '0.629666666667'}	{'217': '0.282333333333', '176': '0.4595', '237': '0.348666666667', '832': '0.307333333333', '857': '0.3465', '406': '0.4285', '818': '0.274', '730': '0.295666666667', '360': '0.3515', '894': '0.4095', '897': '0.338', '069': '0.1475', '639': '0.345666666667', '461': '0.337', '382': '0.3785', '042': '0.313333333333', '359': '0.303', '822': '0.279333333333'}	{'884': '0.500333333333', '397': '0.373', '361': '0.4885'}	0.595417	0.330324	0.453944	179	18	3	-0.265093
Drosophila	3R	3R_2851_3800	27066665	27066666	FBgn0003495	acceptor	AG	-	left	female	cis	3R	27066830	SNP	-164	4.28e-11	0.199495	T	G	107	89	0.562174	0.487493	-0.0746819	Counter({'total': 7371, 27067121: 1849, 27069143: 1409, 27066728: 818, 27066726: 16, 27067357: 14, 27067450: 1, 27066738: 0, 27067034: 0})	Counter({'total': 5889, 27067121: 1182, 27069143: 851, 27066728: 770, 27067357: 28, 27066726: 14, 27066738: 1, 27067450: 0, 27067034: 0})	{'217': '0.635', '091': '0.549', '761': '0.57', '765': '0.5205', '491': '0.457666666667', '492': '0.54125', '338': '0.5455', '819': '0.453', '340': '0.54', '810': '0.558', '280': '0.549', '287': '0.601666666667', '716': '0.581333333333', '021': '0.466', '129': '0.531', '528': '0.524', '379': '0.555', '535': '0.731666666667', '531': '0.549', '530': '0.693666666667', '371': '0.667666666667', '370': '0.452333333333', '373': '0.5125', '820': '0.651666666667', '377': '0.5', '319': '0.6935', '911': '0.403', '313': '0.6095', '310': '0.582', '315': '0.577333333333', '392': '0.597', '391': '0.666333333333', '390': '0.552', '032': '0.607', '796': '0.518', '837': '0.532', '790': '0.503333333333', '367': '0.5085', '362': '0.607', '426': '0.452', '584': '0.42675', '443': '0.388666666667', '301': '0.6135', '441': '0.568333333333', '306': '0.5505', '589': '0.6', '380': '0.438', '381': '0.4805', '049': '0.546', '045': '0.593333333333', '101': '0.6645', '041': '0.606', '040': '0.3715', '786': '0.6525', '787': '0.647', '907': '0.66', '783': '0.367333333333', '908': '0.472', '849': '0.705666666667', '642': '0.5115', '439': '0.513333333333', '513': '0.648', '517': '0.486333333333', '627': '0.615666666667', '386': '0.587', '335': '0.501', '336': '0.558', '332': '0.4605', '177': '0.465', '057': '0.473', '256': '0.68', '855': '0.5945', '850': '0.496', '852': '0.719', '853': '0.5595', '748': '0.628', '181': '0.5005', '737': '0.525', '738': '0.55', '505': '0.565333333333', '502': '0.561', '707': '0.54', '566': '0.558666666667', '229': '0.665666666667', '228': '0.548', '227': '0.5595', '223': '0.616', '409': '0.593', '721': '0.6065', '882': '0.463', '153': '0.5955', '075': '0.577', '073': '0.693', '555': '0.531', '551': '0.629', '235': '0.5625', '233': '0.637', '320': '0.568333333333', '321': '0.6165', '325': '0.389666666667', '890': '0.35', '892': '0.573', '083': '0.667', '208': '0.6825', '486': '0.652666666667', '356': '0.717', '354': '0.6655'}	{'': 'FBgn0003495_27066665_female_SSE', '093': '0.428', '136': '0.529', '138': '0.456', '818': '0.425666666667', '406': '0.4135', '405': '0.497666666667', '812': '0.551', '348': '0.521', '714': '0.5475', '712': '0.5445', '026': '0.4865', '028': '0.537', '360': '0.486', '821': '0.5805', '374': '0.5235', '318': '0.5665', '595': '0.414', '596': '0.431', '195': '0.656', '317': '0.538', '703': '0.419', '038': '0.396', '088': '0.420333333333', '397': '0.3715', '395': '0.5535', '894': '0.4985', '399': '0.538', '031': '0.613', '832': '0.567333333333', '799': '0.433666666667', '359': '0.404', '365': '0.547', '427': '0.494', '361': '0.549', '309': '0.4305', '303': '0.55', '440': '0.457', '304': '0.398666666667', '382': '0.5155', '109': '0.353666666667', '385': '0.4765', '048': '0.506', '100': '0.492', '042': '0.475333333333', '105': '0.494666666667', '900': '0.5975', '843': '0.5255', '375': '0.544', '383': '0.594', '437': '0.4115', '059': '0.5345', '176': '0.384', '857': '0.5415', '730': '0.3985', '732': '0.542', '508': '0.4205', '509': '0.3755', '189': '0.463', '913': '0.428', '630': '0.435666666667', '634': '0.5385', '069': '0.5685', '639': '0.476', '563': '0.4905', '461': '0.457666666667', '161': '0.4225', '861': '0.428666666667', '727': '0.2925', '559': '0.494', '884': '0.296666666667', '158': '0.57', '239': '0.474', '757': '0.528666666667', '237': '0.418', '324': '0.564', '776': '0.6035', '142': '0.527333333333', '897': '0.624666666667', '085': '0.441', '149': '0.5475', '357': '0.493', '355': '0.4025', '808': '0.562', '352': '0.5415', '350': '0.4115', '802': '0.5435', '801': '0.5675', '358': '0.514666666667', '805': '0.4375', '804': '0.3635'}	[27066726, 27066738, 27067121, 27067357, 27067450, 27069143]	CGAATGGAAAGCTGAATCTGGTCTTTAACGATACGTTCGTATCTTTGCAG	AGGACGGACACGGAGGTGCAATCCGAACAGCCGATACCCCCCCGACATCC	3.74203	150	3R_27066665	1	Na	Na	Na	Na	TRUE	A	C	27066830	-164	G	T	0.423	4.28e-11		A	TRUE	TRUE	{'217': '0.635', '091': '0.549', '761': '0.57', '765': '0.5205', '491': '0.457666666667', '492': '0.54125', '338': '0.5455', '819': '0.453', '340': '0.54', '810': '0.558', '280': '0.549', '287': '0.601666666667', '716': '0.581333333333', '021': '0.466', '129': '0.531', '528': '0.524', '379': '0.555', '535': '0.731666666667', '531': '0.549', '530': '0.693666666667', '371': '0.667666666667', '370': '0.452333333333', '373': '0.5125', '820': '0.651666666667', '377': '0.5', '319': '0.6935', '911': '0.403', '313': '0.6095', '310': '0.582', '315': '0.577333333333', '392': '0.597', '391': '0.666333333333', '390': '0.552', '032': '0.607', '796': '0.518', '837': '0.532', '790': '0.503333333333', '367': '0.5085', '362': '0.607', '426': '0.452', '584': '0.42675', '443': '0.388666666667', '301': '0.6135', '441': '0.568333333333', '306': '0.5505', '589': '0.6', '380': '0.438', '381': '0.4805', '049': '0.546', '045': '0.593333333333', '101': '0.6645', '041': '0.606', '040': '0.3715', '786': '0.6525', '787': '0.647', '907': '0.66', '783': '0.367333333333', '908': '0.472', '849': '0.705666666667', '642': '0.5115', '439': '0.513333333333', '513': '0.648', '517': '0.486333333333', '627': '0.615666666667', '386': '0.587', '335': '0.501', '336': '0.558', '332': '0.4605', '177': '0.465', '057': '0.473', '256': '0.68', '855': '0.5945', '850': '0.496', '852': '0.719', '853': '0.5595', '748': '0.628', '181': '0.5005', '737': '0.525', '738': '0.55', '505': '0.565333333333', '502': '0.561', '707': '0.54', '566': '0.558666666667', '229': '0.665666666667', '228': '0.548', '227': '0.5595', '223': '0.616', '409': '0.593', '721': '0.6065', '882': '0.463', '153': '0.5955', '075': '0.577', '073': '0.693', '555': '0.531', '551': '0.629', '235': '0.5625', '233': '0.637', '320': '0.568333333333', '321': '0.6165', '325': '0.389666666667', '890': '0.35', '892': '0.573', '083': '0.667', '208': '0.6825', '486': '0.652666666667', '356': '0.717', '354': '0.6655'}	{'093': '0.428', '138': '0.456', '818': '0.425666666667', '406': '0.4135', '812': '0.551', '348': '0.521', '714': '0.5475', '712': '0.5445', '026': '0.4865', '028': '0.537', '360': '0.486', '821': '0.5805', '374': '0.5235', '318': '0.5665', '595': '0.414', '596': '0.431', '195': '0.656', '703': '0.419', '038': '0.396', '088': '0.420333333333', '397': '0.3715', '395': '0.5535', '894': '0.4985', '399': '0.538', '832': '0.567333333333', '799': '0.433666666667', '359': '0.404', '365': '0.547', '427': '0.494', '309': '0.4305', '440': '0.457', '304': '0.398666666667', '382': '0.5155', '109': '0.353666666667', '385': '0.4765', '100': '0.492', '042': '0.475333333333', '105': '0.494666666667', '900': '0.5975', '843': '0.5255', '383': '0.594', '437': '0.4115', '059': '0.5345', '176': '0.384', '857': '0.5415', '730': '0.3985', '732': '0.542', '508': '0.4205', '509': '0.3755', '189': '0.463', '913': '0.428', '069': '0.5685', '639': '0.476', '563': '0.4905', '461': '0.457666666667', '161': '0.4225', '861': '0.428666666667', '727': '0.2925', '884': '0.296666666667', '158': '0.57', '239': '0.474', '757': '0.528666666667', '237': '0.418', '324': '0.564', '776': '0.6035', '142': '0.527333333333', '897': '0.624666666667', '085': '0.441', '149': '0.5475', '357': '0.493', '355': '0.4025', '808': '0.562', '352': '0.5415', '350': '0.4115', '358': '0.514666666667', '805': '0.4375', '804': '0.3635'}	{'136': '0.529', '317': '0.538', '031': '0.613', '361': '0.549', '303': '0.55', '048': '0.506', '375': '0.544', '630': '0.435666666667', '634': '0.5385', '559': '0.494', '802': '0.5435', '801': '0.5675'}	0.562174	0.480242	0.534014	107	77	12	-0.081932	{'217': '0.635', '091': '0.549', '761': '0.57', '765': '0.5205', '491': '0.457666666667', '492': '0.54125', '338': '0.5455', '819': '0.453', '340': '0.54', '810': '0.558', '280': '0.549', '287': '0.601666666667', '716': '0.581333333333', '021': '0.466', '129': '0.531', '528': '0.524', '379': '0.555', '535': '0.731666666667', '531': '0.549', '530': '0.693666666667', '371': '0.667666666667', '370': '0.452333333333', '373': '0.5125', '820': '0.651666666667', '377': '0.5', '319': '0.6935', '911': '0.403', '313': '0.6095', '310': '0.582', '315': '0.577333333333', '392': '0.597', '391': '0.666333333333', '390': '0.552', '032': '0.607', '796': '0.518', '837': '0.532', '790': '0.503333333333', '367': '0.5085', '362': '0.607', '426': '0.452', '584': '0.42675', '443': '0.388666666667', '301': '0.6135', '441': '0.568333333333', '306': '0.5505', '589': '0.6', '380': '0.438', '381': '0.4805', '049': '0.546', '045': '0.593333333333', '101': '0.6645', '041': '0.606', '040': '0.3715', '786': '0.6525', '787': '0.647', '907': '0.66', '783': '0.367333333333', '908': '0.472', '849': '0.705666666667', '642': '0.5115', '439': '0.513333333333', '513': '0.648', '517': '0.486333333333', '627': '0.615666666667', '386': '0.587', '335': '0.501', '336': '0.558', '332': '0.4605', '177': '0.465', '057': '0.473', '256': '0.68', '855': '0.5945', '850': '0.496', '852': '0.719', '853': '0.5595', '748': '0.628', '181': '0.5005', '737': '0.525', '738': '0.55', '505': '0.565333333333', '502': '0.561', '707': '0.54', '566': '0.558666666667', '229': '0.665666666667', '228': '0.548', '227': '0.5595', '223': '0.616', '409': '0.593', '721': '0.6065', '882': '0.463', '153': '0.5955', '075': '0.577', '073': '0.693', '555': '0.531', '551': '0.629', '235': '0.5625', '233': '0.637', '320': '0.568333333333', '321': '0.6165', '325': '0.389666666667', '890': '0.35', '892': '0.573', '083': '0.667', '208': '0.6825', '486': '0.652666666667', '356': '0.717', '354': '0.6655'}	{'093': '0.428', '138': '0.456', '818': '0.425666666667', '406': '0.4135', '812': '0.551', '348': '0.521', '714': '0.5475', '712': '0.5445', '026': '0.4865', '028': '0.537', '360': '0.486', '821': '0.5805', '374': '0.5235', '318': '0.5665', '595': '0.414', '596': '0.431', '195': '0.656', '703': '0.419', '038': '0.396', '088': '0.420333333333', '397': '0.3715', '395': '0.5535', '894': '0.4985', '399': '0.538', '832': '0.567333333333', '799': '0.433666666667', '359': '0.404', '365': '0.547', '427': '0.494', '309': '0.4305', '440': '0.457', '304': '0.398666666667', '382': '0.5155', '109': '0.353666666667', '385': '0.4765', '100': '0.492', '042': '0.475333333333', '105': '0.494666666667', '900': '0.5975', '843': '0.5255', '383': '0.594', '437': '0.4115', '059': '0.5345', '176': '0.384', '857': '0.5415', '730': '0.3985', '732': '0.542', '508': '0.4205', '509': '0.3755', '189': '0.463', '913': '0.428', '069': '0.5685', '639': '0.476', '563': '0.4905', '461': '0.457666666667', '161': '0.4225', '861': '0.428666666667', '727': '0.2925', '884': '0.296666666667', '158': '0.57', '239': '0.474', '757': '0.528666666667', '237': '0.418', '324': '0.564', '776': '0.6035', '142': '0.527333333333', '897': '0.624666666667', '085': '0.441', '149': '0.5475', '357': '0.493', '355': '0.4025', '808': '0.562', '352': '0.5415', '350': '0.4115', '358': '0.514666666667', '805': '0.4375', '804': '0.3635'}	{'136': '0.529', '317': '0.538', '031': '0.613', '361': '0.549', '303': '0.55', '048': '0.506', '375': '0.544', '630': '0.435666666667', '634': '0.5385', '559': '0.494', '802': '0.5435', '801': '0.5675'}	0.562174	0.480242	0.534014	107	77	12	-0.081932
Drosophila	3R	3R_2851_3800	27101824	27101824	FBgn0039485	acceptor	AG	+	right	female	cis	3R	27101826	SNP	2	2.08e-28	0.514873	T	C	82	88	0.980803	0.896432	0.084371	Counter({'total': 3739, 27101765: 3665, 27101764: 1, 27101555: 0})	Counter({'total': 3978, 27101765: 3565, 27101555: 1, 27101764: 0})	{'217': '1.0', '319': '0.959', '075': '0.981', '559': '1.0', '338': '1.0', '787': '1.0', '195': '0.9375', '705': '0.969', '093': '0.957', '703': '0.979', '038': '0.972', '318': '1.0', '136': '0.981', '440': '0.9545', '235': '0.9855', '176': '0.9855', '237': '1.0', '045': '0.982333333333', '801': '0.9785', '802': '0.973', '730': '1.0', '530': '0.971', '894': '1.0', '535': '1.0', '048': '0.976', '808': '0.985', '443': '1.0', '639': '0.989666666667', '321': '0.9285', '737': '0.969', '301': '1.0', '280': '0.979', '189': '1.0', '502': '1.0', '911': '1.0', '287': '0.988', '913': '0.975', '630': '0.987666666667', '774': '0.924666666667', '892': '1.0', '088': '0.974333333333', '757': '0.994333333333', '642': '0.9545', '069': '1.0', '208': '1.0', '303': '1.0', '304': '0.985', '085': '1.0', '589': '0.910666666667', '380': '1.0', '716': '0.9585', '109': '0.928333333333', '021': '0.9775', '306': '0.987', '627': '0.9705', '228': '0.972', '129': '1.0', '100': '0.976333333333', '832': '0.972333333333', '042': '0.982333333333', '105': '1.0', '509': '1.0', '776': '1.0', '365': '0.984', '843': '0.8855', '783': '0.987333333333', '528': '0.966', '908': '0.9645', '790': '0.976333333333', '391': '0.972', '805': '0.9905', '727': '1.0', '355': '0.981', '026': '1.0', '409': '1.0', '367': '1.0', '370': '1.0', '513': '0.9775', '822': '0.984', '821': '0.9715', '359': '0.973666666667', '804': '1.0'}	{'': 'FBgn0039485_27101824_female_SSE', '091': '0.836', '765': '0.864666666667', '491': '0.922', '492': '0.84825', '819': '0.8365', '405': '0.898333333333', '340': '0.982', '810': '0.9', '714': '0.8665', '712': '1.0', '379': '0.9255', '531': '0.966333333333', '371': '0.8705', '373': '0.803', '361': '0.941', '375': '0.969', '820': '0.985333333333', '310': '0.9095', '317': '0.953666666667', '315': '0.917', '392': '0.881', '390': '0.9565', '397': '0.923', '395': '0.972', '399': '0.863', '031': '0.9605', '837': '0.847', '799': '0.911', '362': '0.9145', '427': '0.882', '426': '0.838', '309': '0.917', '441': '0.876666666667', '383': '0.896', '385': '0.9525', '049': '0.898', '101': '0.792', '041': '0.932', '786': '0.9705', '907': '0.941', '849': '0.827333333333', '374': '0.976', '439': '0.860333333333', '437': '0.775', '517': '0.921', '335': '0.9235', '336': '0.9285', '332': '0.865', '059': '0.969', '177': '0.8735', '057': '0.928', '256': '0.97', '857': '0.89', '850': '0.976', '852': '0.885666666667', '853': '0.95', '555': '0.883', '181': '0.89175', '738': '0.8415', '505': '0.880666666667', '707': '0.827', '634': '0.882', '461': '0.8695', '900': '0.9475', '566': '0.913', '229': '0.7425', '223': '0.905', '161': '0.935', '861': '0.9235', '721': '0.941', '882': '0.93', '153': '0.8805', '884': '0.947666666667', '748': '0.8775', '158': '0.828', '551': '0.909', '239': '0.899', '233': '0.818', '324': '0.8875', '325': '0.77', '897': '0.877333333333', '083': '0.897', '486': '0.798', '732': '0.817', '357': '0.868', '352': '0.9115', '350': '0.851', '358': '0.898'}	[27101980, 27102396]	CACCATGATAACCACGACTTGTGCGACTGACTTCCTTTGTTATCCTTTAG	GTGTGCCCGAAATAGAGGAATCCTTTGGACCCATCGATCCCATGAGGCAG	4.89531	226	3R_27101824	1	Na	Na	Na	Na	TRUE	T	C	27101826	2	C	T	0.479	2.08e-28		T	TRUE	TRUE	{'217': '1.0', '319': '0.959', '075': '0.981', '559': '1.0', '338': '1.0', '787': '1.0', '195': '0.9375', '705': '0.969', '093': '0.957', '703': '0.979', '038': '0.972', '318': '1.0', '136': '0.981', '440': '0.9545', '235': '0.9855', '176': '0.9855', '237': '1.0', '045': '0.982333333333', '801': '0.9785', '802': '0.973', '730': '1.0', '530': '0.971', '894': '1.0', '535': '1.0', '048': '0.976', '808': '0.985', '443': '1.0', '639': '0.989666666667', '321': '0.9285', '737': '0.969', '301': '1.0', '280': '0.979', '189': '1.0', '502': '1.0', '911': '1.0', '287': '0.988', '913': '0.975', '630': '0.987666666667', '774': '0.924666666667', '892': '1.0', '088': '0.974333333333', '757': '0.994333333333', '642': '0.9545', '069': '1.0', '208': '1.0', '303': '1.0', '304': '0.985', '085': '1.0', '589': '0.910666666667', '380': '1.0', '716': '0.9585', '109': '0.928333333333', '021': '0.9775', '306': '0.987', '627': '0.9705', '228': '0.972', '129': '1.0', '100': '0.976333333333', '832': '0.972333333333', '042': '0.982333333333', '105': '1.0', '509': '1.0', '776': '1.0', '365': '0.984', '843': '0.8855', '783': '0.987333333333', '528': '0.966', '908': '0.9645', '790': '0.976333333333', '391': '0.972', '805': '0.9905', '727': '1.0', '355': '0.981', '026': '1.0', '409': '1.0', '367': '1.0', '370': '1.0', '513': '0.9775', '822': '0.984', '821': '0.9715', '359': '0.973666666667', '804': '1.0'}	{'091': '0.836', '765': '0.864666666667', '491': '0.922', '492': '0.84825', '819': '0.8365', '405': '0.898333333333', '340': '0.982', '810': '0.9', '714': '0.8665', '712': '1.0', '379': '0.9255', '531': '0.966333333333', '371': '0.8705', '373': '0.803', '310': '0.9095', '315': '0.917', '392': '0.881', '390': '0.9565', '395': '0.972', '399': '0.863', '837': '0.847', '799': '0.911', '362': '0.9145', '427': '0.882', '426': '0.838', '441': '0.876666666667', '383': '0.896', '385': '0.9525', '049': '0.898', '101': '0.792', '041': '0.932', '786': '0.9705', '849': '0.827333333333', '374': '0.976', '439': '0.860333333333', '437': '0.775', '517': '0.921', '335': '0.9235', '336': '0.9285', '059': '0.969', '177': '0.8735', '057': '0.928', '256': '0.97', '857': '0.89', '850': '0.976', '852': '0.885666666667', '853': '0.95', '555': '0.883', '181': '0.89175', '505': '0.880666666667', '707': '0.827', '634': '0.882', '461': '0.8695', '900': '0.9475', '229': '0.7425', '223': '0.905', '161': '0.935', '861': '0.9235', '721': '0.941', '882': '0.93', '153': '0.8805', '748': '0.8775', '158': '0.828', '551': '0.909', '239': '0.899', '233': '0.818', '324': '0.8875', '325': '0.77', '897': '0.877333333333', '083': '0.897', '486': '0.798', '357': '0.868', '352': '0.9115', '350': '0.851', '358': '0.898'}	{'361': '0.941', '375': '0.969', '820': '0.985333333333', '317': '0.953666666667', '397': '0.923', '031': '0.9605', '309': '0.917', '907': '0.941', '332': '0.865', '738': '0.8415', '566': '0.913', '884': '0.947666666667', '732': '0.817'}	0.980803	0.892151	0.921128	82	75	13	-0.0886517	{'217': '1.0', '319': '0.959', '075': '0.981', '559': '1.0', '338': '1.0', '787': '1.0', '195': '0.9375', '705': '0.969', '093': '0.957', '703': '0.979', '038': '0.972', '318': '1.0', '136': '0.981', '440': '0.9545', '235': '0.9855', '176': '0.9855', '237': '1.0', '045': '0.982333333333', '801': '0.9785', '802': '0.973', '730': '1.0', '530': '0.971', '894': '1.0', '535': '1.0', '048': '0.976', '808': '0.985', '443': '1.0', '639': '0.989666666667', '321': '0.9285', '737': '0.969', '301': '1.0', '280': '0.979', '189': '1.0', '502': '1.0', '911': '1.0', '287': '0.988', '913': '0.975', '630': '0.987666666667', '774': '0.924666666667', '892': '1.0', '088': '0.974333333333', '757': '0.994333333333', '642': '0.9545', '069': '1.0', '208': '1.0', '303': '1.0', '304': '0.985', '085': '1.0', '589': '0.910666666667', '380': '1.0', '716': '0.9585', '109': '0.928333333333', '021': '0.9775', '306': '0.987', '627': '0.9705', '228': '0.972', '129': '1.0', '100': '0.976333333333', '832': '0.972333333333', '042': '0.982333333333', '105': '1.0', '509': '1.0', '776': '1.0', '365': '0.984', '843': '0.8855', '783': '0.987333333333', '528': '0.966', '908': '0.9645', '790': '0.976333333333', '391': '0.972', '805': '0.9905', '727': '1.0', '355': '0.981', '026': '1.0', '409': '1.0', '367': '1.0', '370': '1.0', '513': '0.9775', '822': '0.984', '821': '0.9715', '359': '0.973666666667', '804': '1.0'}	{'091': '0.836', '765': '0.864666666667', '491': '0.922', '492': '0.84825', '819': '0.8365', '405': '0.898333333333', '340': '0.982', '810': '0.9', '714': '0.8665', '712': '1.0', '379': '0.9255', '531': '0.966333333333', '371': '0.8705', '373': '0.803', '310': '0.9095', '315': '0.917', '392': '0.881', '390': '0.9565', '395': '0.972', '399': '0.863', '837': '0.847', '799': '0.911', '362': '0.9145', '427': '0.882', '426': '0.838', '441': '0.876666666667', '383': '0.896', '385': '0.9525', '049': '0.898', '101': '0.792', '041': '0.932', '786': '0.9705', '849': '0.827333333333', '374': '0.976', '439': '0.860333333333', '437': '0.775', '517': '0.921', '335': '0.9235', '336': '0.9285', '059': '0.969', '177': '0.8735', '057': '0.928', '256': '0.97', '857': '0.89', '850': '0.976', '852': '0.885666666667', '853': '0.95', '555': '0.883', '181': '0.89175', '505': '0.880666666667', '707': '0.827', '634': '0.882', '461': '0.8695', '900': '0.9475', '229': '0.7425', '223': '0.905', '161': '0.935', '861': '0.9235', '721': '0.941', '882': '0.93', '153': '0.8805', '748': '0.8775', '158': '0.828', '551': '0.909', '239': '0.899', '233': '0.818', '324': '0.8875', '325': '0.77', '897': '0.877333333333', '083': '0.897', '486': '0.798', '357': '0.868', '352': '0.9115', '350': '0.851', '358': '0.898'}	{'361': '0.941', '375': '0.969', '820': '0.985333333333', '317': '0.953666666667', '397': '0.923', '031': '0.9605', '309': '0.917', '907': '0.941', '332': '0.865', '738': '0.8415', '566': '0.913', '884': '0.947666666667', '732': '0.817'}	0.980803	0.892151	0.921128	82	75	13	-0.0886517
Drosophila	3R	3R_2851_3800	27156765	27156765	FBgn0029155	acceptor	TA	+	right	female	cis	3R	27153459	SNP	-3306	2.82e-35	0.543455	T	A	185	12	0.00241982	0.159917	0.157497	Counter({'total': 29662, 27156788: 79, 27155704: 1, 27156602: 1, 27156738: 0, 27156870: 0, 27156866: 0, 27157134: 0, 27156593: 0, 27156882: 0})	Counter({'total': 1770, 27156788: 238, 27156593: 1, 27156738: 0, 27156870: 0, 27156866: 0, 27157134: 0, 27156882: 0, 27155704: 0, 27156602: 0})	{'217': '0.208', '091': '0.0', '093': '0.0', '765': '0.0', '911': '0.0', '136': '0.0', '138': '0.0', '491': '0.0', '818': '0.0', '406': '0.0', '405': '0.0', '340': '0.0', '810': '0.005', '812': '0.0', '348': '0.0', '287': '0.0', '761': '0.0', '642': '0.0', '716': '0.0', '714': '0.0', '712': '0.0', '026': '0.0', '021': '0.0', '129': '0.0', '028': '0.0', '528': '0.0', '379': '0.0', '535': '0.0', '913': '0.0', '531': '0.0', '530': '0.0', '371': '0.0', '370': '0.0', '373': '0.0475', '426': '0.0', '375': '0.0', '374': '0.0', '377': '0.0', '822': '0.0', '319': '0.0065', '318': '0.0', '595': '0.0', '596': '0.0', '195': '0.0', '705': '0.0', '310': '0.0', '317': '0.0', '315': '0.0', '703': '0.0', '392': '0.0', '391': '0.0', '390': '0.0', '397': '0.0', '395': '0.0', '032': '0.0', '894': '0.0', '399': '0.0', '031': '0.0', '832': '0.0', '796': '0.0', '837': '0.0', '790': '0.0', '799': '0.0', '808': '0.0', '367': '0.0', '365': '0.0', '362': '0.0', '427': '0.0', '361': '0.0', '584': '0.0', '443': '0.0', '301': '0.0', '303': '0.0', '304': '0.0', '306': '0.0', '589': '0.0', '380': '0.0', '381': '0.0', '382': '0.0', '109': '0.0', '385': '0.0', '049': '0.0', '048': '0.0055', '045': '0.0', '042': '0.0', '041': '0.0', '040': '0.0', '900': '0.0', '787': '0.0', '843': '0.0', '907': '0.0', '783': '0.0', '821': '0.0', '908': '0.0', '853': '0.0', '849': '0.0', '820': '0.0', '383': '0.0', '439': '0.0', '437': '0.0', '513': '0.0', '517': '0.0', '627': '0.0', '338': '0.0', '882': '0.0', '335': '0.0', '336': '0.0', '332': '0.0', '059': '0.0', '177': '0.0', '176': '0.1675', '057': '0.0', '256': '0.0', '855': '0.0', '857': '0.0', '850': '0.0', '852': '0.0', '819': '0.0', '730': '0.0', '181': '0.0', '508': '0.0', '509': '0.0', '738': '0.0', '189': '0.0', '502': '0.0', '386': '0.0', '707': '0.0', '634': '0.0', '737': '0.0', '069': '0.0', '639': '0.0', '563': '0.0', '461': '0.0', '566': '0.0', '229': '0.00766666666667', '228': '0.0', '227': '0.0', '223': '0.0', '161': '0.0', '505': '0.0', '861': '0.0', '805': '0.0', '727': '0.0', '409': '0.0', '721': '0.0', '757': '0.0', '630': '0.0', '748': '0.0', '075': '0.0', '559': '0.0', '073': '0.0', '884': '0.0', '555': '0.0', '158': '0.0', '551': '0.0', '239': '0.0', '235': '0.0', '237': '0.0', '233': '0.0', '321': '0.0', '324': '0.0', '325': '0.0', '890': '0.0', '774': '0.0', '892': '0.0', '776': '0.0', '142': '0.0', '897': '0.0', '083': '0.0', '208': '0.0', '085': '0.0', '149': '0.0', '486': '0.0', '732': '0.0', '357': '0.0', '356': '0.0', '355': '0.0', '354': '0.0', '352': '0.0', '350': '0.0', '802': '0.0', '801': '0.0', '804': '0.0', '359': '0.0', '358': '0.0'}	{'': 'FBgn0029155_27156765_female_SSE', '309': '0.189', '153': '0.2815', '088': '0.246666666667', '313': '0.009', '786': '0.205', '441': '0.0', '440': '0.0', '320': '0.355333333333', '038': '0.1955', '492': '0.0', '280': '0.1865', '360': '0.2505'}	[]	TATGTAAAAATTATCATGTTATTAATTTTGTGATACCGAAACGTACGATA	CTAAATGACGACATTGACATGACGACTGTGACGGTGACTACGCCTTCGAA	4.98432	187	3R_27156765	3	Na	Na	Na	Na	TRUE	T	A	27156588	-177	G	A	0.201	2.16e-11		A	TRUE	FALSE	{'091': '0.0', '765': '0.0', '911': '0.0', '138': '0.0', '491': '0.0', '818': '0.0', '406': '0.0', '340': '0.0', '810': '0.005', '812': '0.0', '348': '0.0', '287': '0.0', '642': '0.0', '716': '0.0', '714': '0.0', '712': '0.0', '021': '0.0', '129': '0.0', '028': '0.0', '528': '0.0', '379': '0.0', '535': '0.0', '531': '0.0', '530': '0.0', '371': '0.0', '370': '0.0', '373': '0.0475', '426': '0.0', '375': '0.0', '374': '0.0', '822': '0.0', '319': '0.0065', '318': '0.0', '596': '0.0', '195': '0.0', '705': '0.0', '310': '0.0', '317': '0.0', '315': '0.0', '392': '0.0', '391': '0.0', '390': '0.0', '397': '0.0', '395': '0.0', '032': '0.0', '894': '0.0', '399': '0.0', '832': '0.0', '790': '0.0', '799': '0.0', '367': '0.0', '365': '0.0', '362': '0.0', '427': '0.0', '361': '0.0', '584': '0.0', '443': '0.0', '301': '0.0', '304': '0.0', '306': '0.0', '589': '0.0', '380': '0.0', '382': '0.0', '109': '0.0', '385': '0.0', '049': '0.0', '045': '0.0', '042': '0.0', '041': '0.0', '040': '0.0', '900': '0.0', '787': '0.0', '843': '0.0', '907': '0.0', '783': '0.0', '908': '0.0', '849': '0.0', '820': '0.0', '383': '0.0', '437': '0.0', '513': '0.0', '517': '0.0', '627': '0.0', '338': '0.0', '882': '0.0', '335': '0.0', '336': '0.0', '332': '0.0', '059': '0.0', '177': '0.0', '057': '0.0', '256': '0.0', '855': '0.0', '852': '0.0', '819': '0.0', '730': '0.0', '181': '0.0', '508': '0.0', '738': '0.0', '189': '0.0', '502': '0.0', '386': '0.0', '707': '0.0', '634': '0.0', '737': '0.0', '069': '0.0', '639': '0.0', '563': '0.0', '461': '0.0', '566': '0.0', '229': '0.00766666666667', '228': '0.0', '223': '0.0', '161': '0.0', '505': '0.0', '861': '0.0', '727': '0.0', '409': '0.0', '721': '0.0', '757': '0.0', '630': '0.0', '748': '0.0', '075': '0.0', '073': '0.0', '884': '0.0', '555': '0.0', '158': '0.0', '551': '0.0', '239': '0.0', '235': '0.0', '237': '0.0', '233': '0.0', '324': '0.0', '325': '0.0', '890': '0.0', '892': '0.0', '776': '0.0', '142': '0.0', '897': '0.0', '083': '0.0', '208': '0.0', '085': '0.0', '149': '0.0', '486': '0.0', '354': '0.0', '352': '0.0', '350': '0.0', '801': '0.0', '359': '0.0', '358': '0.0', '313': '0.009', '441': '0.0', '492': '0.0'}	{'217': '0.208', '093': '0.0', '405': '0.0', '761': '0.0', '026': '0.0', '377': '0.0', '595': '0.0', '703': '0.0', '796': '0.0', '837': '0.0', '808': '0.0', '381': '0.0', '821': '0.0', '853': '0.0', '439': '0.0', '176': '0.1675', '857': '0.0', '850': '0.0', '509': '0.0', '227': '0.0', '805': '0.0', '321': '0.0', '774': '0.0', '357': '0.0', '356': '0.0', '355': '0.0', '804': '0.0', '309': '0.189', '153': '0.2815', '088': '0.246666666667', '786': '0.205', '320': '0.355333333333', '038': '0.1955', '280': '0.1865', '360': '0.2505'}	{'136': '0.0', '913': '0.0', '031': '0.0', '303': '0.0', '048': '0.0055', '559': '0.0', '732': '0.0', '802': '0.0', '440': '0.0'}	0.000494553	0.0653	0.000611111	153	35	9	0.0648054	{'217': '0.208', '091': '0.0', '093': '0.0', '765': '0.0', '911': '0.0', '136': '0.0', '138': '0.0', '491': '0.0', '818': '0.0', '406': '0.0', '405': '0.0', '340': '0.0', '810': '0.005', '812': '0.0', '348': '0.0', '287': '0.0', '761': '0.0', '642': '0.0', '716': '0.0', '714': '0.0', '712': '0.0', '026': '0.0', '021': '0.0', '129': '0.0', '028': '0.0', '528': '0.0', '379': '0.0', '535': '0.0', '913': '0.0', '531': '0.0', '530': '0.0', '371': '0.0', '370': '0.0', '373': '0.0475', '426': '0.0', '375': '0.0', '374': '0.0', '377': '0.0', '822': '0.0', '319': '0.0065', '318': '0.0', '595': '0.0', '596': '0.0', '195': '0.0', '705': '0.0', '310': '0.0', '317': '0.0', '315': '0.0', '703': '0.0', '392': '0.0', '391': '0.0', '390': '0.0', '397': '0.0', '395': '0.0', '032': '0.0', '894': '0.0', '399': '0.0', '031': '0.0', '832': '0.0', '796': '0.0', '837': '0.0', '790': '0.0', '799': '0.0', '808': '0.0', '367': '0.0', '365': '0.0', '362': '0.0', '427': '0.0', '361': '0.0', '584': '0.0', '443': '0.0', '301': '0.0', '303': '0.0', '304': '0.0', '306': '0.0', '589': '0.0', '380': '0.0', '381': '0.0', '382': '0.0', '109': '0.0', '385': '0.0', '049': '0.0', '048': '0.0055', '045': '0.0', '042': '0.0', '041': '0.0', '040': '0.0', '900': '0.0', '787': '0.0', '843': '0.0', '907': '0.0', '783': '0.0', '821': '0.0', '908': '0.0', '853': '0.0', '849': '0.0', '820': '0.0', '383': '0.0', '439': '0.0', '437': '0.0', '513': '0.0', '517': '0.0', '627': '0.0', '338': '0.0', '882': '0.0', '335': '0.0', '336': '0.0', '332': '0.0', '059': '0.0', '177': '0.0', '176': '0.1675', '057': '0.0', '256': '0.0', '855': '0.0', '857': '0.0', '850': '0.0', '852': '0.0', '819': '0.0', '730': '0.0', '181': '0.0', '508': '0.0', '509': '0.0', '738': '0.0', '189': '0.0', '502': '0.0', '386': '0.0', '707': '0.0', '634': '0.0', '737': '0.0', '069': '0.0', '639': '0.0', '563': '0.0', '461': '0.0', '566': '0.0', '229': '0.00766666666667', '228': '0.0', '227': '0.0', '223': '0.0', '161': '0.0', '505': '0.0', '861': '0.0', '805': '0.0', '727': '0.0', '409': '0.0', '721': '0.0', '757': '0.0', '630': '0.0', '748': '0.0', '075': '0.0', '559': '0.0', '073': '0.0', '884': '0.0', '555': '0.0', '158': '0.0', '551': '0.0', '239': '0.0', '235': '0.0', '237': '0.0', '233': '0.0', '321': '0.0', '324': '0.0', '325': '0.0', '890': '0.0', '774': '0.0', '892': '0.0', '776': '0.0', '142': '0.0', '897': '0.0', '083': '0.0', '208': '0.0', '085': '0.0', '149': '0.0', '486': '0.0', '732': '0.0', '357': '0.0', '356': '0.0', '355': '0.0', '354': '0.0', '352': '0.0', '350': '0.0', '802': '0.0', '801': '0.0', '804': '0.0', '359': '0.0', '358': '0.0'}	{'153': '0.2815', '088': '0.246666666667', '313': '0.009', '786': '0.205', '441': '0.0', '320': '0.355333333333', '492': '0.0', '280': '0.1865', '360': '0.2505'}	{'309': '0.189', '440': '0.0', '038': '0.1955'}	0.00241982	0.1705	0.128167	185	9	3	0.16808
Drosophila	3R	3R_2851_3800	27156765	27156765	FBgn0029155	acceptor	TA	+	right	male	cis	3R	27153459	SNP	-3306	1.2e-29	0.479218	T	A	185	12	0.00697838	0.344014	0.337036	Counter({'total': 28135, 27156788: 229, 27156870: 1, 27156866: 1, 27156882: 1, 27156738: 0, 27157134: 0, 27156593: 0, 27155704: 0, 27156602: 0})	Counter({'total': 1568, 27156788: 447, 27156738: 0, 27156870: 0, 27156866: 0, 27157134: 0, 27156593: 0, 27156882: 0, 27155704: 0, 27156602: 0})	{'217': '0.613333333333', '091': '0.0', '093': '0.0', '765': '0.0', '911': '0.0', '136': '0.0', '138': '0.0', '491': '0.0', '818': '0.0', '406': '0.0', '405': '0.0', '340': '0.0', '810': '0.0', '812': '0.0', '348': '0.0', '287': '0.0', '761': '0.0', '642': '0.0', '716': '0.0', '714': '0.0', '712': '0.0', '026': '0.0', '021': '0.0', '129': '0.0', '028': '0.0', '528': '0.0', '379': '0.0', '535': '0.0', '913': '0.0', '531': '0.0', '530': '0.0', '371': '0.0', '370': '0.0', '373': '0.045', '426': '0.0', '375': '0.0', '374': '0.0', '377': '0.0', '822': '0.0', '319': '0.0', '318': '0.0', '595': '0.0', '596': '0.0', '195': '0.0', '705': '0.00466666666667', '310': '0.0', '317': '0.0', '315': '0.0', '703': '0.0', '392': '0.0', '391': '0.0', '390': '0.0', '397': '0.0', '395': '0.0', '032': '0.0', '894': '0.0', '399': '0.0', '031': '0.0', '832': '0.0', '796': '0.0', '837': '0.0', '790': '0.0', '799': '0.0', '808': '0.0', '367': '0.0', '365': '0.0', '362': '0.0', '427': '0.0', '361': '0.0', '584': '0.0', '443': '0.0', '301': '0.0', '303': '0.0', '304': '0.0', '306': '0.0', '589': '0.0', '380': '0.0', '381': '0.0', '382': '0.0', '109': '0.0', '385': '0.0', '049': '0.0', '048': '0.0', '045': '0.0', '042': '0.0', '041': '0.0', '040': '0.0', '900': '0.0', '787': '0.0', '843': '0.0', '907': '0.0', '783': '0.004', '821': '0.0', '908': '0.0', '853': '0.0', '849': '0.0', '820': '0.0', '383': '0.0', '439': '0.0', '437': '0.0', '513': '0.0', '517': '0.0', '627': '0.0', '338': '0.0', '882': '0.0', '335': '0.0', '336': '0.0', '332': '0.0', '059': '0.0', '177': '0.0', '176': '0.605', '057': '0.0', '256': '0.003', '855': '0.0', '857': '0.0', '850': '0.0', '852': '0.0', '819': '0.0', '730': '0.0', '181': '0.0', '508': '0.0', '509': '0.0', '738': '0.0', '189': '0.0', '502': '0.0', '386': '0.0', '707': '0.0', '634': '0.0', '737': '0.0', '069': '0.0', '639': '0.0', '563': '0.0', '461': '0.0', '566': '0.0', '229': '0.0', '228': '0.0', '227': '0.0', '223': '0.0', '161': '0.0', '505': '0.0', '861': '0.0', '805': '0.0', '727': '0.0', '409': '0.0', '721': '0.0', '757': '0.005', '630': '0.0', '748': '0.0', '075': '0.0', '559': '0.0', '073': '0.0', '884': '0.0', '555': '0.0', '158': '0.0', '551': '0.0', '239': '0.0', '235': '0.0', '237': '0.0', '233': '0.0', '321': '0.0', '324': '0.0', '325': '0.0', '890': '0.0', '774': '0.0', '892': '0.0', '776': '0.011', '142': '0.0', '897': '0.0', '083': '0.0', '208': '0.0', '085': '0.0', '149': '0.0', '486': '0.0', '732': '0.0', '357': '0.0', '356': '0.0', '355': '0.0', '354': '0.0', '352': '0.0', '350': '0.0', '802': '0.0', '801': '0.0', '804': '0.0', '359': '0.0', '358': '0.0'}	{'': 'FBgn0029155_27156765_male_SSE', '309': '0.386', '153': '0.710333333333', '088': '0.7025', '313': '0.0', '786': '0.5475', '441': '0.0', '440': '0.0', '320': '0.458', '038': '0.2545', '492': '0.0', '280': '0.469', '360': '0.600333333333'}	[]	TATGTAAAAATTATCATGTTATTAATTTTGTGATACCGAAACGTACGATA	CTAAATGACGACATTGACATGACGACTGTGACGGTGACTACGCCTTCGAA	4.92653	187	3R_27156765	3	Na	Na	Na	Na	TRUE	T	A	27156588	-177	G	A	0.201	2.27e-11		A	TRUE	FALSE	{'091': '0.0', '765': '0.0', '911': '0.0', '138': '0.0', '491': '0.0', '818': '0.0', '406': '0.0', '340': '0.0', '810': '0.0', '812': '0.0', '348': '0.0', '287': '0.0', '642': '0.0', '716': '0.0', '714': '0.0', '712': '0.0', '021': '0.0', '129': '0.0', '028': '0.0', '528': '0.0', '379': '0.0', '535': '0.0', '531': '0.0', '530': '0.0', '371': '0.0', '370': '0.0', '373': '0.045', '426': '0.0', '375': '0.0', '374': '0.0', '822': '0.0', '319': '0.0', '318': '0.0', '596': '0.0', '195': '0.0', '705': '0.00466666666667', '310': '0.0', '317': '0.0', '315': '0.0', '392': '0.0', '391': '0.0', '390': '0.0', '397': '0.0', '395': '0.0', '032': '0.0', '894': '0.0', '399': '0.0', '832': '0.0', '790': '0.0', '799': '0.0', '367': '0.0', '365': '0.0', '362': '0.0', '427': '0.0', '361': '0.0', '584': '0.0', '443': '0.0', '301': '0.0', '304': '0.0', '306': '0.0', '589': '0.0', '380': '0.0', '382': '0.0', '109': '0.0', '385': '0.0', '049': '0.0', '045': '0.0', '042': '0.0', '041': '0.0', '040': '0.0', '900': '0.0', '787': '0.0', '843': '0.0', '907': '0.0', '783': '0.004', '908': '0.0', '849': '0.0', '820': '0.0', '383': '0.0', '437': '0.0', '513': '0.0', '517': '0.0', '627': '0.0', '338': '0.0', '882': '0.0', '335': '0.0', '336': '0.0', '332': '0.0', '059': '0.0', '177': '0.0', '057': '0.0', '256': '0.003', '855': '0.0', '852': '0.0', '819': '0.0', '730': '0.0', '181': '0.0', '508': '0.0', '738': '0.0', '189': '0.0', '502': '0.0', '386': '0.0', '707': '0.0', '634': '0.0', '737': '0.0', '069': '0.0', '639': '0.0', '563': '0.0', '461': '0.0', '566': '0.0', '229': '0.0', '228': '0.0', '223': '0.0', '161': '0.0', '505': '0.0', '861': '0.0', '727': '0.0', '409': '0.0', '721': '0.0', '757': '0.005', '630': '0.0', '748': '0.0', '075': '0.0', '073': '0.0', '884': '0.0', '555': '0.0', '158': '0.0', '551': '0.0', '239': '0.0', '235': '0.0', '237': '0.0', '233': '0.0', '324': '0.0', '325': '0.0', '890': '0.0', '892': '0.0', '776': '0.011', '142': '0.0', '897': '0.0', '083': '0.0', '208': '0.0', '085': '0.0', '149': '0.0', '486': '0.0', '354': '0.0', '352': '0.0', '350': '0.0', '801': '0.0', '359': '0.0', '358': '0.0', '313': '0.0', '441': '0.0', '492': '0.0'}	{'217': '0.613333333333', '093': '0.0', '405': '0.0', '761': '0.0', '026': '0.0', '377': '0.0', '595': '0.0', '703': '0.0', '796': '0.0', '837': '0.0', '808': '0.0', '381': '0.0', '821': '0.0', '853': '0.0', '439': '0.0', '176': '0.605', '857': '0.0', '850': '0.0', '509': '0.0', '227': '0.0', '805': '0.0', '321': '0.0', '774': '0.0', '357': '0.0', '356': '0.0', '355': '0.0', '804': '0.0', '309': '0.386', '153': '0.710333333333', '088': '0.7025', '786': '0.5475', '320': '0.458', '038': '0.2545', '280': '0.469', '360': '0.600333333333'}	{'136': '0.0', '913': '0.0', '031': '0.0', '303': '0.0', '048': '0.0', '559': '0.0', '732': '0.0', '802': '0.0', '440': '0.0'}	0.000474946	0.152757	0	153	35	9	0.152282	{'217': '0.613333333333', '091': '0.0', '093': '0.0', '765': '0.0', '911': '0.0', '136': '0.0', '138': '0.0', '491': '0.0', '818': '0.0', '406': '0.0', '405': '0.0', '340': '0.0', '810': '0.0', '812': '0.0', '348': '0.0', '287': '0.0', '761': '0.0', '642': '0.0', '716': '0.0', '714': '0.0', '712': '0.0', '026': '0.0', '021': '0.0', '129': '0.0', '028': '0.0', '528': '0.0', '379': '0.0', '535': '0.0', '913': '0.0', '531': '0.0', '530': '0.0', '371': '0.0', '370': '0.0', '373': '0.045', '426': '0.0', '375': '0.0', '374': '0.0', '377': '0.0', '822': '0.0', '319': '0.0', '318': '0.0', '595': '0.0', '596': '0.0', '195': '0.0', '705': '0.00466666666667', '310': '0.0', '317': '0.0', '315': '0.0', '703': '0.0', '392': '0.0', '391': '0.0', '390': '0.0', '397': '0.0', '395': '0.0', '032': '0.0', '894': '0.0', '399': '0.0', '031': '0.0', '832': '0.0', '796': '0.0', '837': '0.0', '790': '0.0', '799': '0.0', '808': '0.0', '367': '0.0', '365': '0.0', '362': '0.0', '427': '0.0', '361': '0.0', '584': '0.0', '443': '0.0', '301': '0.0', '303': '0.0', '304': '0.0', '306': '0.0', '589': '0.0', '380': '0.0', '381': '0.0', '382': '0.0', '109': '0.0', '385': '0.0', '049': '0.0', '048': '0.0', '045': '0.0', '042': '0.0', '041': '0.0', '040': '0.0', '900': '0.0', '787': '0.0', '843': '0.0', '907': '0.0', '783': '0.004', '821': '0.0', '908': '0.0', '853': '0.0', '849': '0.0', '820': '0.0', '383': '0.0', '439': '0.0', '437': '0.0', '513': '0.0', '517': '0.0', '627': '0.0', '338': '0.0', '882': '0.0', '335': '0.0', '336': '0.0', '332': '0.0', '059': '0.0', '177': '0.0', '176': '0.605', '057': '0.0', '256': '0.003', '855': '0.0', '857': '0.0', '850': '0.0', '852': '0.0', '819': '0.0', '730': '0.0', '181': '0.0', '508': '0.0', '509': '0.0', '738': '0.0', '189': '0.0', '502': '0.0', '386': '0.0', '707': '0.0', '634': '0.0', '737': '0.0', '069': '0.0', '639': '0.0', '563': '0.0', '461': '0.0', '566': '0.0', '229': '0.0', '228': '0.0', '227': '0.0', '223': '0.0', '161': '0.0', '505': '0.0', '861': '0.0', '805': '0.0', '727': '0.0', '409': '0.0', '721': '0.0', '757': '0.005', '630': '0.0', '748': '0.0', '075': '0.0', '559': '0.0', '073': '0.0', '884': '0.0', '555': '0.0', '158': '0.0', '551': '0.0', '239': '0.0', '235': '0.0', '237': '0.0', '233': '0.0', '321': '0.0', '324': '0.0', '325': '0.0', '890': '0.0', '774': '0.0', '892': '0.0', '776': '0.011', '142': '0.0', '897': '0.0', '083': '0.0', '208': '0.0', '085': '0.0', '149': '0.0', '486': '0.0', '732': '0.0', '357': '0.0', '356': '0.0', '355': '0.0', '354': '0.0', '352': '0.0', '350': '0.0', '802': '0.0', '801': '0.0', '804': '0.0', '359': '0.0', '358': '0.0'}	{'153': '0.710333333333', '088': '0.7025', '313': '0.0', '786': '0.5475', '441': '0.0', '320': '0.458', '492': '0.0', '280': '0.469', '360': '0.600333333333'}	{'309': '0.386', '440': '0.0', '038': '0.2545'}	0.00697838	0.387519	0.2135	185	9	3	0.38054
Drosophila	3R	3R_2851_3800	27156765	27156765	FBgn0029155	acceptor	TA	+	right	sex_diff	cis	3R	27153459	SNP	-3306	9.74e-23	0.388128	T	A	185	12	-0.00455856	-0.184097	-0.179539	Counter({'total': 0})	Counter({'total': 0})	{'217': '-0.405333333333', '091': '0.0', '093': '0.0', '765': '0.0', '911': '0.0', '136': '0.0', '138': '0.0', '491': '0.0', '818': '0.0', '406': '0.0', '405': '0.0', '340': '0.0', '810': '0.005', '812': '0.0', '348': '0.0', '287': '0.0', '761': '0.0', '642': '0.0', '716': '0.0', '714': '0.0', '712': '0.0', '026': '0.0', '021': '0.0', '129': '0.0', '028': '0.0', '528': '0.0', '379': '0.0', '535': '0.0', '913': '0.0', '531': '0.0', '530': '0.0', '371': '0.0', '370': '0.0', '373': '0.0025', '426': '0.0', '375': '0.0', '374': '0.0', '377': '0.0', '822': '0.0', '319': '0.0065', '318': '0.0', '595': '0.0', '596': '0.0', '195': '0.0', '705': '-0.00466666666667', '310': '0.0', '317': '0.0', '315': '0.0', '703': '0.0', '392': '0.0', '391': '0.0', '390': '0.0', '397': '0.0', '395': '0.0', '032': '0.0', '894': '0.0', '399': '0.0', '031': '0.0', '832': '0.0', '796': '0.0', '837': '0.0', '790': '0.0', '799': '0.0', '808': '0.0', '367': '0.0', '365': '0.0', '362': '0.0', '427': '0.0', '361': '0.0', '584': '0.0', '443': '0.0', '301': '0.0', '303': '0.0', '304': '0.0', '306': '0.0', '589': '0.0', '380': '0.0', '381': '0.0', '382': '0.0', '109': '0.0', '385': '0.0', '049': '0.0', '048': '0.0055', '045': '0.0', '042': '0.0', '041': '0.0', '040': '0.0', '900': '0.0', '787': '0.0', '843': '0.0', '907': '0.0', '783': '-0.004', '821': '0.0', '908': '0.0', '853': '0.0', '849': '0.0', '820': '0.0', '383': '0.0', '439': '0.0', '437': '0.0', '513': '0.0', '517': '0.0', '627': '0.0', '338': '0.0', '882': '0.0', '335': '0.0', '336': '0.0', '332': '0.0', '059': '0.0', '177': '0.0', '176': '-0.4375', '057': '0.0', '256': '-0.003', '855': '0.0', '857': '0.0', '850': '0.0', '852': '0.0', '819': '0.0', '730': '0.0', '181': '0.0', '508': '0.0', '509': '0.0', '738': '0.0', '189': '0.0', '502': '0.0', '386': '0.0', '707': '0.0', '634': '0.0', '737': '0.0', '069': '0.0', '639': '0.0', '563': '0.0', '461': '0.0', '566': '0.0', '229': '0.00766666666667', '228': '0.0', '227': '0.0', '223': '0.0', '161': '0.0', '505': '0.0', '861': '0.0', '805': '0.0', '727': '0.0', '409': '0.0', '721': '0.0', '757': '-0.005', '630': '0.0', '748': '0.0', '075': '0.0', '559': '0.0', '073': '0.0', '884': '0.0', '555': '0.0', '158': '0.0', '551': '0.0', '239': '0.0', '235': '0.0', '237': '0.0', '233': '0.0', '321': '0.0', '324': '0.0', '325': '0.0', '890': '0.0', '774': '0.0', '892': '0.0', '776': '-0.011', '142': '0.0', '897': '0.0', '083': '0.0', '208': '0.0', '085': '0.0', '149': '0.0', '486': '0.0', '732': '0.0', '357': '0.0', '356': '0.0', '355': '0.0', '354': '0.0', '352': '0.0', '350': '0.0', '802': '0.0', '801': '0.0', '804': '0.0', '359': '0.0', '358': '0.0'}	{'': 'FBgn0029155_27156765_sex_diff_SSE', '309': '-0.197', '153': '-0.428833333333', '088': '-0.455833333333', '313': '0.009', '786': '-0.3425', '441': '0.0', '440': '0.0', '320': '-0.102666666667', '038': '-0.059', '492': '0.0', '280': '-0.2825', '360': '-0.349833333333'}	[]	TATGTAAAAATTATCATGTTATTAATTTTGTGATACCGAAACGTACGATA	CTAAATGACGACATTGACATGACGACTGTGACGGTGACTACGCCTTCGAA	4.76775	179	3R_27156765	3	0.00697838	0.00241982	0.344014	0.159917	TRUE	T	A	27156588	-177	G	A	0.201	3.47e-10		A	TRUE	FALSE	{'091': '0.0', '765': '0.0', '911': '0.0', '138': '0.0', '491': '0.0', '818': '0.0', '406': '0.0', '340': '0.0', '810': '0.005', '812': '0.0', '348': '0.0', '287': '0.0', '642': '0.0', '716': '0.0', '714': '0.0', '712': '0.0', '021': '0.0', '129': '0.0', '028': '0.0', '528': '0.0', '379': '0.0', '535': '0.0', '531': '0.0', '530': '0.0', '371': '0.0', '370': '0.0', '373': '0.0025', '426': '0.0', '375': '0.0', '374': '0.0', '822': '0.0', '319': '0.0065', '318': '0.0', '596': '0.0', '195': '0.0', '705': '-0.00466666666667', '310': '0.0', '317': '0.0', '315': '0.0', '392': '0.0', '391': '0.0', '390': '0.0', '397': '0.0', '395': '0.0', '032': '0.0', '894': '0.0', '399': '0.0', '832': '0.0', '790': '0.0', '799': '0.0', '367': '0.0', '365': '0.0', '362': '0.0', '427': '0.0', '361': '0.0', '584': '0.0', '443': '0.0', '301': '0.0', '304': '0.0', '306': '0.0', '589': '0.0', '380': '0.0', '382': '0.0', '109': '0.0', '385': '0.0', '049': '0.0', '045': '0.0', '042': '0.0', '041': '0.0', '040': '0.0', '900': '0.0', '787': '0.0', '843': '0.0', '907': '0.0', '783': '-0.004', '908': '0.0', '849': '0.0', '820': '0.0', '383': '0.0', '437': '0.0', '513': '0.0', '517': '0.0', '627': '0.0', '338': '0.0', '882': '0.0', '335': '0.0', '336': '0.0', '332': '0.0', '059': '0.0', '177': '0.0', '057': '0.0', '256': '-0.003', '855': '0.0', '852': '0.0', '819': '0.0', '730': '0.0', '181': '0.0', '508': '0.0', '738': '0.0', '189': '0.0', '502': '0.0', '386': '0.0', '707': '0.0', '634': '0.0', '737': '0.0', '069': '0.0', '639': '0.0', '563': '0.0', '461': '0.0', '566': '0.0', '229': '0.00766666666667', '228': '0.0', '223': '0.0', '161': '0.0', '505': '0.0', '861': '0.0', '727': '0.0', '409': '0.0', '721': '0.0', '757': '-0.005', '630': '0.0', '748': '0.0', '075': '0.0', '073': '0.0', '884': '0.0', '555': '0.0', '158': '0.0', '551': '0.0', '239': '0.0', '235': '0.0', '237': '0.0', '233': '0.0', '324': '0.0', '325': '0.0', '890': '0.0', '892': '0.0', '776': '-0.011', '142': '0.0', '897': '0.0', '083': '0.0', '208': '0.0', '085': '0.0', '149': '0.0', '486': '0.0', '354': '0.0', '352': '0.0', '350': '0.0', '801': '0.0', '359': '0.0', '358': '0.0', '313': '0.009', '441': '0.0', '492': '0.0'}	{'217': '-0.405333333333', '093': '0.0', '405': '0.0', '761': '0.0', '026': '0.0', '377': '0.0', '595': '0.0', '703': '0.0', '796': '0.0', '837': '0.0', '808': '0.0', '381': '0.0', '821': '0.0', '853': '0.0', '439': '0.0', '176': '-0.4375', '857': '0.0', '850': '0.0', '509': '0.0', '227': '0.0', '805': '0.0', '321': '0.0', '774': '0.0', '357': '0.0', '356': '0.0', '355': '0.0', '804': '0.0', '309': '-0.197', '153': '-0.428833333333', '088': '-0.455833333333', '786': '-0.3425', '320': '-0.102666666667', '038': '-0.059', '280': '-0.2825', '360': '-0.349833333333'}	{'136': '0.0', '913': '0.0', '031': '0.0', '303': '0.0', '048': '0.0055', '559': '0.0', '732': '0.0', '802': '0.0', '440': '0.0'}	1.96078e-05	-0.0874571	0.000611111	153	35	9	-0.0874768	{'217': '-0.405333333333', '091': '0.0', '093': '0.0', '765': '0.0', '911': '0.0', '136': '0.0', '138': '0.0', '491': '0.0', '818': '0.0', '406': '0.0', '405': '0.0', '340': '0.0', '810': '0.005', '812': '0.0', '348': '0.0', '287': '0.0', '761': '0.0', '642': '0.0', '716': '0.0', '714': '0.0', '712': '0.0', '026': '0.0', '021': '0.0', '129': '0.0', '028': '0.0', '528': '0.0', '379': '0.0', '535': '0.0', '913': '0.0', '531': '0.0', '530': '0.0', '371': '0.0', '370': '0.0', '373': '0.0025', '426': '0.0', '375': '0.0', '374': '0.0', '377': '0.0', '822': '0.0', '319': '0.0065', '318': '0.0', '595': '0.0', '596': '0.0', '195': '0.0', '705': '-0.00466666666667', '310': '0.0', '317': '0.0', '315': '0.0', '703': '0.0', '392': '0.0', '391': '0.0', '390': '0.0', '397': '0.0', '395': '0.0', '032': '0.0', '894': '0.0', '399': '0.0', '031': '0.0', '832': '0.0', '796': '0.0', '837': '0.0', '790': '0.0', '799': '0.0', '808': '0.0', '367': '0.0', '365': '0.0', '362': '0.0', '427': '0.0', '361': '0.0', '584': '0.0', '443': '0.0', '301': '0.0', '303': '0.0', '304': '0.0', '306': '0.0', '589': '0.0', '380': '0.0', '381': '0.0', '382': '0.0', '109': '0.0', '385': '0.0', '049': '0.0', '048': '0.0055', '045': '0.0', '042': '0.0', '041': '0.0', '040': '0.0', '900': '0.0', '787': '0.0', '843': '0.0', '907': '0.0', '783': '-0.004', '821': '0.0', '908': '0.0', '853': '0.0', '849': '0.0', '820': '0.0', '383': '0.0', '439': '0.0', '437': '0.0', '513': '0.0', '517': '0.0', '627': '0.0', '338': '0.0', '882': '0.0', '335': '0.0', '336': '0.0', '332': '0.0', '059': '0.0', '177': '0.0', '176': '-0.4375', '057': '0.0', '256': '-0.003', '855': '0.0', '857': '0.0', '850': '0.0', '852': '0.0', '819': '0.0', '730': '0.0', '181': '0.0', '508': '0.0', '509': '0.0', '738': '0.0', '189': '0.0', '502': '0.0', '386': '0.0', '707': '0.0', '634': '0.0', '737': '0.0', '069': '0.0', '639': '0.0', '563': '0.0', '461': '0.0', '566': '0.0', '229': '0.00766666666667', '228': '0.0', '227': '0.0', '223': '0.0', '161': '0.0', '505': '0.0', '861': '0.0', '805': '0.0', '727': '0.0', '409': '0.0', '721': '0.0', '757': '-0.005', '630': '0.0', '748': '0.0', '075': '0.0', '559': '0.0', '073': '0.0', '884': '0.0', '555': '0.0', '158': '0.0', '551': '0.0', '239': '0.0', '235': '0.0', '237': '0.0', '233': '0.0', '321': '0.0', '324': '0.0', '325': '0.0', '890': '0.0', '774': '0.0', '892': '0.0', '776': '-0.011', '142': '0.0', '897': '0.0', '083': '0.0', '208': '0.0', '085': '0.0', '149': '0.0', '486': '0.0', '732': '0.0', '357': '0.0', '356': '0.0', '355': '0.0', '354': '0.0', '352': '0.0', '350': '0.0', '802': '0.0', '801': '0.0', '804': '0.0', '359': '0.0', '358': '0.0'}	{'153': '-0.428833333333', '088': '-0.455833333333', '313': '0.009', '786': '-0.3425', '441': '0.0', '320': '-0.102666666667', '492': '0.0', '280': '-0.2825', '360': '-0.349833333333'}	{'309': '-0.197', '440': '0.0', '038': '-0.059'}	-0.00455856	-0.217019	-0.0853333	185	9	3	-0.21246
Drosophila	3R	3R_2851_3800	27156788	27156789	FBgn0029155	donor	GA	+	left	male	cis	3R	27153459	SNP	-3330	1.16e-28	0.477604	T	A	179	12	0.00642737	0.309208	0.302781	Counter({'total': 28096, 27156765: 229, 27162474: 0})	Counter({'total': 1677, 27156765: 447, 27162474: 0})	{'217': '0.547', '091': '0.0', '093': '0.0', '765': '0.0', '911': '0.0', '491': '0.0', '338': '0.0', '818': '0.0', '406': '0.0', '405': '0.0', '340': '0.0', '810': '0.0', '812': '0.0', '348': '0.0', '287': '0.0', '761': '0.0', '716': '0.0', '714': '0.0', '712': '0.0', '026': '0.0', '021': '0.0', '028': '0.0', '528': '0.0', '379': '0.0', '535': '0.0', '913': '0.0', '531': '0.0', '530': '0.0', '371': '0.0', '370': '0.0', '373': '0.0595', '426': '0.0', '375': '0.0', '374': '0.0', '377': '0.0', '822': '0.0', '319': '0.0', '318': '0.0', '595': '0.0', '596': '0.0', '195': '0.0', '705': '0.0', '310': '0.0', '317': '0.0', '315': '0.0', '703': '0.0', '392': '0.0', '391': '0.0', '390': '0.0', '397': '0.0', '395': '0.0', '032': '0.0', '399': '0.0', '031': '0.0', '832': '0.0', '796': '0.0', '837': '0.0', '790': '0.0', '799': '0.0', '808': '0.0', '367': '0.0', '365': '0.0', '362': '0.0', '427': '0.0', '361': '0.0', '584': '0.0', '443': '0.0', '301': '0.0', '303': '0.0', '304': '0.0', '306': '0.0', '589': '0.0', '380': '0.0', '381': '0.0', '382': '0.0', '383': '0.0', '385': '0.0', '386': '0.0', '048': '0.0', '045': '0.0', '042': '0.0', '041': '0.0', '040': '0.0', '900': '0.0', '787': '0.0', '843': '0.0', '907': '0.0', '783': '0.004', '821': '0.0', '908': '0.0', '853': '0.0', '849': '0.0', '820': '0.0', '642': '0.0', '439': '0.0', '437': '0.0', '513': '0.0', '517': '0.0', '627': '0.0', '049': '0.0', '335': '0.0', '336': '0.0', '332': '0.0', '059': '0.0', '177': '0.0', '176': '0.537', '057': '0.0', '256': '0.003', '855': '0.0', '857': '0.0', '850': '0.0', '852': '0.0', '819': '0.0', '730': '0.0', '181': '0.0', '508': '0.0', '509': '0.0', '738': '0.0', '189': '0.0', '502': '0.0', '630': '0.0', '707': '0.0', '634': '0.0', '737': '0.0', '069': '0.0', '639': '0.0', '563': '0.0', '461': '0.0', '566': '0.0', '229': '0.0', '228': '0.0', '227': '0.0', '223': '0.0', '161': '0.0', '505': '0.0', '861': '0.0', '805': '0.0', '727': '0.0', '409': '0.0', '721': '0.0', '757': '0.0', '882': '0.0', '748': '0.0', '075': '0.0', '559': '0.0', '073': '0.0', '884': '0.0', '555': '0.0', '158': '0.0', '551': '0.0', '239': '0.0', '235': '0.0', '237': '0.0', '233': '0.0', '321': '0.0', '324': '0.0', '325': '0.0', '890': '0.0', '774': '0.0', '892': '0.0', '776': '0.0', '894': '0.0', '897': '0.0', '083': '0.0', '208': '0.0', '085': '0.0', '486': '0.0', '732': '0.0', '357': '0.0', '356': '0.0', '355': '0.0', '354': '0.0', '352': '0.0', '350': '0.0', '802': '0.0', '801': '0.0', '804': '0.0', '359': '0.0', '358': '0.0'}	{'': 'FBgn0029155_27156788_male_SSE', '309': '0.364666666667', '153': '0.625333333333', '088': '0.625', '313': '0.0', '786': '0.4625', '441': '0.0', '440': '0.0', '320': '0.411', '038': '0.249', '492': '0.0', '280': '0.44', '360': '0.533'}	[27154215, 27156349, 27157122, 27157132, 27157145]	GACTGTGACGGTGACTACGCCTTCGAAAAAGCAATTACGCAGTATTCTAT	AATTTTGTGATACCGAAACGTACGATACTAAATGACGACATTGACATGAC	4.92418	185	3R_27156788	1	Na	Na	Na	Na	TRUE	T	A	27156972	183	T	C	0.325	0.000139		C	TRUE	FALSE	{'091': '0.0', '765': '0.0', '911': '0.0', '491': '0.0', '818': '0.0', '405': '0.0', '810': '0.0', '348': '0.0', '287': '0.0', '761': '0.0', '714': '0.0', '712': '0.0', '021': '0.0', '028': '0.0', '528': '0.0', '379': '0.0', '535': '0.0', '531': '0.0', '371': '0.0', '373': '0.0595', '426': '0.0', '375': '0.0', '374': '0.0', '822': '0.0', '596': '0.0', '705': '0.0', '310': '0.0', '315': '0.0', '703': '0.0', '392': '0.0', '390': '0.0', '395': '0.0', '032': '0.0', '399': '0.0', '832': '0.0', '796': '0.0', '837': '0.0', '799': '0.0', '808': '0.0', '365': '0.0', '362': '0.0', '427': '0.0', '584': '0.0', '443': '0.0', '301': '0.0', '303': '0.0', '304': '0.0', '306': '0.0', '589': '0.0', '380': '0.0', '382': '0.0', '383': '0.0', '385': '0.0', '386': '0.0', '045': '0.0', '041': '0.0', '040': '0.0', '900': '0.0', '787': '0.0', '907': '0.0', '783': '0.004', '908': '0.0', '820': '0.0', '642': '0.0', '437': '0.0', '513': '0.0', '627': '0.0', '332': '0.0', '059': '0.0', '177': '0.0', '176': '0.537', '057': '0.0', '256': '0.003', '855': '0.0', '857': '0.0', '852': '0.0', '819': '0.0', '181': '0.0', '508': '0.0', '509': '0.0', '738': '0.0', '502': '0.0', '707': '0.0', '737': '0.0', '069': '0.0', '639': '0.0', '461': '0.0', '566': '0.0', '229': '0.0', '227': '0.0', '223': '0.0', '161': '0.0', '505': '0.0', '861': '0.0', '409': '0.0', '721': '0.0', '882': '0.0', '748': '0.0', '073': '0.0', '555': '0.0', '551': '0.0', '239': '0.0', '235': '0.0', '233': '0.0', '321': '0.0', '324': '0.0', '325': '0.0', '774': '0.0', '892': '0.0', '894': '0.0', '897': '0.0', '083': '0.0', '208': '0.0', '085': '0.0', '486': '0.0', '357': '0.0', '352': '0.0', '350': '0.0', '801': '0.0', '804': '0.0', '358': '0.0', '313': '0.0', '441': '0.0', '492': '0.0'}	{'217': '0.547', '093': '0.0', '338': '0.0', '406': '0.0', '340': '0.0', '812': '0.0', '716': '0.0', '026': '0.0', '913': '0.0', '530': '0.0', '370': '0.0', '377': '0.0', '319': '0.0', '318': '0.0', '595': '0.0', '195': '0.0', '391': '0.0', '790': '0.0', '367': '0.0', '381': '0.0', '042': '0.0', '843': '0.0', '821': '0.0', '853': '0.0', '849': '0.0', '439': '0.0', '517': '0.0', '049': '0.0', '335': '0.0', '336': '0.0', '850': '0.0', '730': '0.0', '189': '0.0', '630': '0.0', '563': '0.0', '228': '0.0', '805': '0.0', '727': '0.0', '757': '0.0', '075': '0.0', '158': '0.0', '237': '0.0', '890': '0.0', '776': '0.0', '356': '0.0', '355': '0.0', '354': '0.0', '359': '0.0', '309': '0.364666666667', '153': '0.625333333333', '088': '0.625', '786': '0.4625', '440': '0.0', '320': '0.411', '038': '0.249', '280': '0.44', '360': '0.533'}	{'317': '0.0', '397': '0.0', '031': '0.0', '361': '0.0', '048': '0.0', '634': '0.0', '559': '0.0', '884': '0.0', '732': '0.0', '802': '0.0'}	0.00486694	0.074693	0	124	57	10	0.069826	{'217': '0.547', '091': '0.0', '093': '0.0', '765': '0.0', '911': '0.0', '491': '0.0', '338': '0.0', '818': '0.0', '406': '0.0', '405': '0.0', '340': '0.0', '810': '0.0', '812': '0.0', '348': '0.0', '287': '0.0', '761': '0.0', '716': '0.0', '714': '0.0', '712': '0.0', '026': '0.0', '021': '0.0', '028': '0.0', '528': '0.0', '379': '0.0', '535': '0.0', '913': '0.0', '531': '0.0', '530': '0.0', '371': '0.0', '370': '0.0', '373': '0.0595', '426': '0.0', '375': '0.0', '374': '0.0', '377': '0.0', '822': '0.0', '319': '0.0', '318': '0.0', '595': '0.0', '596': '0.0', '195': '0.0', '705': '0.0', '310': '0.0', '317': '0.0', '315': '0.0', '703': '0.0', '392': '0.0', '391': '0.0', '390': '0.0', '397': '0.0', '395': '0.0', '032': '0.0', '399': '0.0', '031': '0.0', '832': '0.0', '796': '0.0', '837': '0.0', '790': '0.0', '799': '0.0', '808': '0.0', '367': '0.0', '365': '0.0', '362': '0.0', '427': '0.0', '361': '0.0', '584': '0.0', '443': '0.0', '301': '0.0', '303': '0.0', '304': '0.0', '306': '0.0', '589': '0.0', '380': '0.0', '381': '0.0', '382': '0.0', '383': '0.0', '385': '0.0', '386': '0.0', '048': '0.0', '045': '0.0', '042': '0.0', '041': '0.0', '040': '0.0', '900': '0.0', '787': '0.0', '843': '0.0', '907': '0.0', '783': '0.004', '821': '0.0', '908': '0.0', '853': '0.0', '849': '0.0', '820': '0.0', '642': '0.0', '439': '0.0', '437': '0.0', '513': '0.0', '517': '0.0', '627': '0.0', '049': '0.0', '335': '0.0', '336': '0.0', '332': '0.0', '059': '0.0', '177': '0.0', '176': '0.537', '057': '0.0', '256': '0.003', '855': '0.0', '857': '0.0', '850': '0.0', '852': '0.0', '819': '0.0', '730': '0.0', '181': '0.0', '508': '0.0', '509': '0.0', '738': '0.0', '189': '0.0', '502': '0.0', '630': '0.0', '707': '0.0', '634': '0.0', '737': '0.0', '069': '0.0', '639': '0.0', '563': '0.0', '461': '0.0', '566': '0.0', '229': '0.0', '228': '0.0', '227': '0.0', '223': '0.0', '161': '0.0', '505': '0.0', '861': '0.0', '805': '0.0', '727': '0.0', '409': '0.0', '721': '0.0', '757': '0.0', '882': '0.0', '748': '0.0', '075': '0.0', '559': '0.0', '073': '0.0', '884': '0.0', '555': '0.0', '158': '0.0', '551': '0.0', '239': '0.0', '235': '0.0', '237': '0.0', '233': '0.0', '321': '0.0', '324': '0.0', '325': '0.0', '890': '0.0', '774': '0.0', '892': '0.0', '776': '0.0', '894': '0.0', '897': '0.0', '083': '0.0', '208': '0.0', '085': '0.0', '486': '0.0', '732': '0.0', '357': '0.0', '356': '0.0', '355': '0.0', '354': '0.0', '352': '0.0', '350': '0.0', '802': '0.0', '801': '0.0', '804': '0.0', '359': '0.0', '358': '0.0'}	{'153': '0.625333333333', '088': '0.625', '313': '0.0', '786': '0.4625', '441': '0.0', '320': '0.411', '492': '0.0', '280': '0.44', '360': '0.533'}	{'309': '0.364666666667', '440': '0.0', '038': '0.249'}	0.00642737	0.344093	0.204556	179	9	3	0.337665
Drosophila	3R	3R_2851_3800	27158117	27158118	FBgn0039494	donor	GT	+	left	male	cis	3R	27155422	SNP	-2696	1.4e-24	0.435687	T	C	87	97	0.939646	0.833782	0.105864	Counter({'total': 3434, 27158191: 3222})	Counter({'total': 5194, 27158191: 4362})	{'761': '0.9545', '765': '1.0', '136': '0.9655', '406': '0.972', '405': '0.974333333333', '340': '0.963', '093': '0.9645', '026': '0.9455', '129': '0.9645', '535': '0.925', '531': '0.906', '373': '0.838', '375': '0.9445', '822': '0.9645', '318': '0.973', '596': '1.0', '195': '0.958333333333', '310': '0.932', '317': '0.8625', '703': '0.9545', '392': '0.979', '391': '0.926', '390': '0.889333333333', '397': '0.950333333333', '395': '0.85', '181': '0.95', '031': '0.983', '832': '0.965666666667', '796': '0.825', '799': '0.981', '365': '0.822', '362': '0.8895', '426': '0.9775', '441': '0.9545', '303': '0.938333333333', '306': '0.813666666667', '385': '0.948', '048': '0.893', '045': '0.9585', '101': '0.9205', '042': '1.0', '041': '0.982', '040': '0.975', '843': '0.862', '849': '0.9905', '439': '0.972', '336': '0.932', '332': '0.8735', '177': '0.889', '176': '0.9615', '057': '0.9205', '256': '0.9455', '857': '0.956', '852': '0.969', '819': '1.0', '732': '0.974333333333', '509': '1.0', '505': '0.938333333333', '502': '0.94', '634': '0.9045', '639': '1.0', '563': '0.9565', '566': '0.857', '229': '0.9145', '227': '0.966666666667', '223': '0.9545', '161': '0.979', '727': '0.9775', '721': '1.0', '882': '0.913', '073': '0.9215', '748': '1.0', '551': '0.906', '233': '0.923666666667', '321': '0.9145', '890': '0.9335', '894': '1.0', '897': '1.0', '083': '0.8375', '208': '0.892333333333', '085': '0.972333333333', '486': '0.9', '357': '0.9665', '808': '0.9615', '802': '0.95', '358': '0.83', '804': '0.9585'}	{'': 'FBgn0039494_27158117_male_SSE', '217': '0.801666666667', '091': '0.823', '138': '0.828333333333', '491': '0.592333333333', '492': '0.95225', '818': '0.9475', '810': '0.8', '280': '0.9', '812': '0.849333333333', '348': '0.882', '287': '0.9285', '716': '0.817333333333', '714': '0.6615', '712': '0.907', '021': '0.916', '028': '0.861', '911': '0.681', '360': '0.889333333333', '530': '0.842', '370': '0.881', '821': '0.7395', '374': '0.856', '377': '0.8345', '319': '0.853', '595': '0.699', '705': '0.916', '707': '0.829', '315': '0.8195', '088': '0.8125', '032': '0.831666666667', '790': '0.729', '367': '0.895333333333', '528': '0.892', '427': '0.784', '361': '0.75', '309': '0.853333333333', '584': '0.7965', '443': '0.869', '301': '0.889', '440': '0.873', '304': '0.7535', '589': '0.832', '380': '0.8505', '381': '0.9255', '382': '0.859333333333', '109': '0.94', '049': '0.8935', '100': '0.92475', '105': '0.986', '786': '0.751', '787': '0.815', '907': '0.7055', '783': '0.901', '908': '0.805333333333', '820': '0.863', '383': '0.811', '437': '0.797', '517': '0.751666666667', '627': '0.8075', '338': '0.732', '335': '0.805', '059': '0.7135', '855': '0.8545', '850': '0.744', '730': '0.717', '737': '0.834', '738': '0.774666666667', '189': '0.904', '913': '0.8755', '630': '0.839', '757': '0.924', '069': '0.85', '461': '0.806', '900': '0.936', '228': '0.823', '861': '0.793', '409': '0.834', '153': '0.930333333333', '075': '0.843', '559': '0.834', '555': '0.9105', '158': '0.9285', '239': '0.881', '237': '0.856333333333', '320': '0.7895', '324': '0.819666666667', '325': '0.814', '892': '0.777666666667', '776': '0.899', '142': '0.7635', '359': '0.8875', '356': '0.7165', '355': '0.9415', '354': '0.875', '352': '0.76', '350': '0.8035', '805': '0.830666666667'}	[]	GTTAGAGGAATTCTCCGAATCCGCGTCGATGGGATGCTAATGCTAATATT	ATATGGCATTGCCATCGTGTCGTCGATGGGCGTGCAATCTGCCCGAGCAG	4.79371	194	3R_27158117	1	Na	Na	Na	Na	TRUE	T	C	27157269	-849	C	A	0.087	0.000173		A	TRUE	FALSE	{'761': '0.9545', '136': '0.9655', '406': '0.972', '405': '0.974333333333', '340': '0.963', '093': '0.9645', '026': '0.9455', '129': '0.9645', '535': '0.925', '373': '0.838', '375': '0.9445', '822': '0.9645', '318': '0.973', '195': '0.958333333333', '310': '0.932', '317': '0.8625', '703': '0.9545', '391': '0.926', '395': '0.85', '181': '0.95', '832': '0.965666666667', '799': '0.981', '365': '0.822', '362': '0.8895', '441': '0.9545', '303': '0.938333333333', '306': '0.813666666667', '385': '0.948', '045': '0.9585', '101': '0.9205', '042': '1.0', '843': '0.862', '849': '0.9905', '439': '0.972', '336': '0.932', '177': '0.889', '176': '0.9615', '057': '0.9205', '256': '0.9455', '857': '0.956', '852': '0.969', '732': '0.974333333333', '509': '1.0', '502': '0.94', '634': '0.9045', '563': '0.9565', '229': '0.9145', '227': '0.966666666667', '223': '0.9545', '161': '0.979', '727': '0.9775', '882': '0.913', '073': '0.9215', '551': '0.906', '233': '0.923666666667', '321': '0.9145', '890': '0.9335', '894': '1.0', '897': '1.0', '083': '0.8375', '208': '0.892333333333', '085': '0.972333333333', '486': '0.9', '357': '0.9665', '808': '0.9615', '802': '0.95', '358': '0.83', '804': '0.9585', '217': '0.801666666667', '091': '0.823', '138': '0.828333333333', '491': '0.592333333333', '492': '0.95225', '818': '0.9475', '810': '0.8', '280': '0.9', '812': '0.849333333333', '348': '0.882', '287': '0.9285', '716': '0.817333333333', '714': '0.6615', '712': '0.907', '021': '0.916', '028': '0.861', '911': '0.681', '360': '0.889333333333', '530': '0.842', '370': '0.881', '821': '0.7395', '374': '0.856', '377': '0.8345', '319': '0.853', '595': '0.699', '705': '0.916', '707': '0.829', '315': '0.8195', '088': '0.8125', '032': '0.831666666667', '790': '0.729', '367': '0.895333333333', '528': '0.892', '427': '0.784', '361': '0.75', '309': '0.853333333333', '584': '0.7965', '443': '0.869', '301': '0.889', '440': '0.873', '304': '0.7535', '589': '0.832', '380': '0.8505', '381': '0.9255', '382': '0.859333333333', '109': '0.94', '049': '0.8935', '100': '0.92475', '105': '0.986', '786': '0.751', '787': '0.815', '907': '0.7055', '783': '0.901', '908': '0.805333333333', '820': '0.863', '383': '0.811', '437': '0.797', '517': '0.751666666667', '627': '0.8075', '338': '0.732', '335': '0.805', '059': '0.7135', '855': '0.8545', '850': '0.744', '730': '0.717', '737': '0.834', '738': '0.774666666667', '189': '0.904', '913': '0.8755', '630': '0.839', '757': '0.924', '069': '0.85', '461': '0.806', '900': '0.936', '228': '0.823', '861': '0.793', '409': '0.834', '153': '0.930333333333', '075': '0.843', '559': '0.834', '555': '0.9105', '158': '0.9285', '239': '0.881', '237': '0.856333333333', '320': '0.7895', '324': '0.819666666667', '325': '0.814', '892': '0.777666666667', '776': '0.899', '142': '0.7635', '359': '0.8875', '356': '0.7165', '355': '0.9415', '354': '0.875', '352': '0.76', '350': '0.8035', '805': '0.830666666667'}	{'765': '1.0', '531': '0.906', '596': '1.0', '392': '0.979', '796': '0.825', '426': '0.9775', '041': '0.982', '040': '0.975', '819': '1.0', '505': '0.938333333333', '639': '1.0', '721': '1.0', '748': '1.0'}	{'390': '0.889333333333', '397': '0.950333333333', '031': '0.983', '048': '0.893', '332': '0.8735', '566': '0.857'}	0.876345	0.96791	0.907694	165	13	6	0.0915648	{'761': '0.9545', '765': '1.0', '406': '0.972', '405': '0.974333333333', '340': '0.963', '093': '0.9645', '026': '0.9455', '129': '0.9645', '535': '0.925', '531': '0.906', '373': '0.838', '375': '0.9445', '822': '0.9645', '318': '0.973', '596': '1.0', '195': '0.958333333333', '310': '0.932', '703': '0.9545', '392': '0.979', '391': '0.926', '397': '0.950333333333', '395': '0.85', '181': '0.95', '832': '0.965666666667', '796': '0.825', '799': '0.981', '362': '0.8895', '426': '0.9775', '441': '0.9545', '385': '0.948', '045': '0.9585', '101': '0.9205', '042': '1.0', '041': '0.982', '040': '0.975', '843': '0.862', '849': '0.9905', '439': '0.972', '336': '0.932', '177': '0.889', '176': '0.9615', '057': '0.9205', '256': '0.9455', '857': '0.956', '852': '0.969', '819': '1.0', '509': '1.0', '505': '0.938333333333', '502': '0.94', '639': '1.0', '563': '0.9565', '229': '0.9145', '227': '0.966666666667', '223': '0.9545', '161': '0.979', '727': '0.9775', '721': '1.0', '882': '0.913', '073': '0.9215', '748': '1.0', '233': '0.923666666667', '321': '0.9145', '894': '1.0', '897': '1.0', '083': '0.8375', '208': '0.892333333333', '085': '0.972333333333', '486': '0.9', '357': '0.9665', '808': '0.9615', '804': '0.9585'}	{'217': '0.801666666667', '091': '0.823', '138': '0.828333333333', '491': '0.592333333333', '492': '0.95225', '818': '0.9475', '810': '0.8', '280': '0.9', '812': '0.849333333333', '348': '0.882', '287': '0.9285', '716': '0.817333333333', '714': '0.6615', '712': '0.907', '021': '0.916', '028': '0.861', '911': '0.681', '360': '0.889333333333', '530': '0.842', '370': '0.881', '821': '0.7395', '374': '0.856', '377': '0.8345', '319': '0.853', '595': '0.699', '705': '0.916', '707': '0.829', '315': '0.8195', '088': '0.8125', '032': '0.831666666667', '790': '0.729', '367': '0.895333333333', '528': '0.892', '427': '0.784', '361': '0.75', '309': '0.853333333333', '584': '0.7965', '443': '0.869', '301': '0.889', '440': '0.873', '304': '0.7535', '589': '0.832', '380': '0.8505', '381': '0.9255', '382': '0.859333333333', '109': '0.94', '049': '0.8935', '100': '0.92475', '105': '0.986', '786': '0.751', '787': '0.815', '907': '0.7055', '783': '0.901', '908': '0.805333333333', '820': '0.863', '383': '0.811', '437': '0.797', '517': '0.751666666667', '627': '0.8075', '338': '0.732', '335': '0.805', '059': '0.7135', '855': '0.8545', '850': '0.744', '730': '0.717', '737': '0.834', '738': '0.774666666667', '189': '0.904', '913': '0.8755', '630': '0.839', '757': '0.924', '069': '0.85', '461': '0.806', '900': '0.936', '228': '0.823', '861': '0.793', '409': '0.834', '153': '0.930333333333', '075': '0.843', '559': '0.834', '555': '0.9105', '158': '0.9285', '239': '0.881', '237': '0.856333333333', '320': '0.7895', '324': '0.819666666667', '325': '0.814', '892': '0.777666666667', '776': '0.899', '142': '0.7635', '359': '0.8875', '356': '0.7165', '355': '0.9415', '354': '0.875', '352': '0.76', '350': '0.8035', '805': '0.830666666667'}	{'136': '0.9655', '317': '0.8625', '390': '0.889333333333', '031': '0.983', '365': '0.822', '303': '0.938333333333', '306': '0.813666666667', '048': '0.893', '332': '0.8735', '732': '0.974333333333', '634': '0.9045', '566': '0.857', '551': '0.906', '890': '0.9335', '802': '0.95', '358': '0.83'}	0.948634	0.833782	0.89976	71	97	16	0.114852
Drosophila	3R	3R_2851_3800	27158364	27158365	FBgn0039494	donor	GT	+	left	male	cis	3R	27155422	SNP	-2943	2.02e-21	0.475438	T	C	60	81	0.918822	0.781578	0.137244	Counter({'total': 1907, 27158630: 1734, 27158600: 2, 27158607: 2, 27158560: 0, 27158456: 0, 27158652: 0})	Counter({'total': 3205, 27158630: 2508, 27158600: 1, 27158607: 1, 27158456: 1, 27158652: 1, 27158560: 0})	{'761': '0.901', '318': '0.9655', '073': '0.9815', '884': '0.727', '195': '0.921', '310': '0.8735', '317': '0.875', '332': '0.9045', '392': '0.9115', '391': '0.881', '390': '0.822333333333', '397': '0.9145', '136': '1.0', '395': '0.8305', '177': '0.862', '176': '1.0', '399': '0.9585', '256': '0.92', '233': '0.8865', '832': '0.958333333333', '796': '0.892', '857': '0.9115', '837': '0.9705', '852': '0.9735', '551': '0.801', '042': '1.0', '748': '0.913666666667', '405': '0.95', '181': '0.9615', '340': '0.924666666667', '509': '0.9475', '365': '0.7725', '362': '0.984', '890': '0.923', '774': '0.941', '563': '0.9815', '634': '0.75', '897': '1.0', '208': '0.943', '303': '0.9425', '306': '0.747333333333', '149': '0.8585', '085': '0.9305', '229': '0.9585', '048': '0.9775', '486': '0.9205', '822': '1.0', '703': '0.9', '161': '0.9545', '041': '0.972', '040': '0.899', '505': '0.89', '849': '0.9165', '727': '0.9335', '535': '0.9445', '808': '0.9425', '439': '0.9585', '373': '0.923', '804': '0.925', '385': '1.0'}	{'': 'FBgn0039494_27158364_male_SSE', '217': '0.714666666667', '153': '0.9545', '075': '0.8155', '559': '0.75', '335': '0.761', '091': '0.779666666667', '707': '0.758', '319': '0.7575', '913': '0.861', '038': '0.8835', '776': '0.906', '239': '0.7465', '440': '0.756', '032': '0.666', '595': '0.752', '138': '0.845666666667', '738': '0.767', '492': '0.923', '517': '0.758666666667', '237': '0.826333333333', '850': '0.7835', '730': '0.678', '530': '0.781', '716': '0.726333333333', '820': '0.6445', '443': '0.8055', '320': '0.633', '427': '0.6785', '324': '0.705333333333', '158': '0.913', '810': '0.828', '280': '0.7695', '812': '0.789666666667', '189': '0.724', '348': '0.8105', '714': '0.7295', '287': '0.8535', '361': '0.641', '630': '0.8075', '309': '0.889333333333', '584': '0.6905', '088': '0.596', '757': '0.840333333333', '737': '0.7415', '069': '0.835', '301': '0.8675', '853': '0.803', '325': '0.827', '304': '0.6045', '712': '0.8125', '380': '0.77', '381': '0.8935', '382': '0.818', '109': '0.8755', '021': '0.907666666667', '627': '0.7695', '228': '0.665', '805': '0.772333333333', '367': '0.802666666667', '100': '0.878', '409': '0.78', '028': '0.756', '105': '1.0', '786': '0.6845', '900': '0.8075', '383': '0.766', '783': '0.8335', '705': '0.930333333333', '528': '0.8755', '908': '0.717', '790': '0.7', '360': '0.693', '354': '0.7745', '352': '0.748333333333', '350': '0.7665', '370': '0.778', '437': '0.7355', '911': '0.616', '374': '0.818', '377': '0.8', '059': '0.784'}	[27158456, 27158560, 27158600, 27158607, 27158652]	GTGAGTCCAAGAATGAAGGTTCAATATACTATATTGTCAACATTATCTGT	ACTACGCCAGTTACCTGCAGAAGGCACTCTGCGGCGAGTTCAATGGAGTG	4.67414	87	3R_27158364	1	Na	Na	Na	Na	TRUE	T	C	27158521	156	G	A	0.387	2.99e-06		A	TRUE	FALSE	{'761': '0.901', '073': '0.9815', '195': '0.921', '310': '0.8735', '332': '0.9045', '392': '0.9115', '391': '0.881', '390': '0.822333333333', '395': '0.8305', '177': '0.862', '176': '1.0', '399': '0.9585', '256': '0.92', '233': '0.8865', '832': '0.958333333333', '796': '0.892', '857': '0.9115', '837': '0.9705', '852': '0.9735', '748': '0.913666666667', '405': '0.95', '181': '0.9615', '509': '0.9475', '365': '0.7725', '362': '0.984', '774': '0.941', '563': '0.9815', '897': '1.0', '208': '0.943', '149': '0.8585', '085': '0.9305', '229': '0.9585', '486': '0.9205', '822': '1.0', '703': '0.9', '161': '0.9545', '041': '0.972', '040': '0.899', '505': '0.89', '535': '0.9445', '808': '0.9425', '439': '0.9585', '373': '0.923', '804': '0.925', '385': '1.0', '091': '0.779666666667', '707': '0.758', '239': '0.7465', '032': '0.666', '595': '0.752', '138': '0.845666666667', '738': '0.767', '492': '0.923', '850': '0.7835', '820': '0.6445', '427': '0.6785', '324': '0.705333333333', '810': '0.828', '348': '0.8105', '714': '0.7295', '737': '0.7415', '069': '0.835', '301': '0.8675', '853': '0.803', '325': '0.827', '712': '0.8125', '381': '0.8935', '382': '0.818', '805': '0.772333333333', '028': '0.756', '705': '0.930333333333', '528': '0.8755', '908': '0.717', '352': '0.748333333333', '350': '0.7665', '437': '0.7355', '911': '0.616', '374': '0.818', '377': '0.8', '059': '0.784'}	{'042': '1.0', '340': '0.924666666667', '890': '0.923', '306': '0.747333333333', '849': '0.9165', '727': '0.9335', '217': '0.714666666667', '153': '0.9545', '075': '0.8155', '335': '0.761', '319': '0.7575', '913': '0.861', '038': '0.8835', '776': '0.906', '440': '0.756', '237': '0.826333333333', '730': '0.678', '530': '0.781', '716': '0.726333333333', '443': '0.8055', '320': '0.633', '158': '0.913', '280': '0.7695', '812': '0.789666666667', '189': '0.724', '287': '0.8535', '361': '0.641', '630': '0.8075', '584': '0.6905', '088': '0.596', '757': '0.840333333333', '304': '0.6045', '380': '0.77', '109': '0.8755', '021': '0.907666666667', '627': '0.7695', '228': '0.665', '367': '0.802666666667', '100': '0.878', '105': '1.0', '786': '0.6845', '900': '0.8075', '383': '0.766', '783': '0.8335', '790': '0.7', '360': '0.693', '354': '0.7745', '370': '0.778'}	{'318': '0.9655', '884': '0.727', '317': '0.875', '397': '0.9145', '136': '1.0', '551': '0.801', '634': '0.75', '303': '0.9425', '048': '0.9775', '559': '0.75', '517': '0.758666666667', '309': '0.889333333333', '409': '0.78'}	0.863331	0.79666	0.856231	80	48	13	-0.0666715	{'761': '0.901', '318': '0.9655', '073': '0.9815', '195': '0.921', '310': '0.8735', '392': '0.9115', '391': '0.881', '397': '0.9145', '395': '0.8305', '177': '0.862', '176': '1.0', '399': '0.9585', '256': '0.92', '233': '0.8865', '832': '0.958333333333', '796': '0.892', '857': '0.9115', '837': '0.9705', '852': '0.9735', '042': '1.0', '748': '0.913666666667', '405': '0.95', '181': '0.9615', '340': '0.924666666667', '509': '0.9475', '362': '0.984', '774': '0.941', '563': '0.9815', '897': '1.0', '208': '0.943', '149': '0.8585', '085': '0.9305', '229': '0.9585', '486': '0.9205', '822': '1.0', '703': '0.9', '161': '0.9545', '041': '0.972', '040': '0.899', '505': '0.89', '849': '0.9165', '727': '0.9335', '535': '0.9445', '808': '0.9425', '439': '0.9585', '373': '0.923', '804': '0.925', '385': '1.0'}	{'217': '0.714666666667', '153': '0.9545', '075': '0.8155', '559': '0.75', '335': '0.761', '091': '0.779666666667', '707': '0.758', '319': '0.7575', '913': '0.861', '038': '0.8835', '776': '0.906', '239': '0.7465', '440': '0.756', '032': '0.666', '595': '0.752', '138': '0.845666666667', '738': '0.767', '492': '0.923', '517': '0.758666666667', '237': '0.826333333333', '850': '0.7835', '730': '0.678', '530': '0.781', '716': '0.726333333333', '820': '0.6445', '443': '0.8055', '320': '0.633', '427': '0.6785', '324': '0.705333333333', '158': '0.913', '810': '0.828', '280': '0.7695', '812': '0.789666666667', '189': '0.724', '348': '0.8105', '714': '0.7295', '287': '0.8535', '361': '0.641', '630': '0.8075', '309': '0.889333333333', '584': '0.6905', '088': '0.596', '757': '0.840333333333', '737': '0.7415', '069': '0.835', '301': '0.8675', '853': '0.803', '325': '0.827', '304': '0.6045', '712': '0.8125', '380': '0.77', '381': '0.8935', '382': '0.818', '109': '0.8755', '021': '0.907666666667', '627': '0.7695', '228': '0.665', '805': '0.772333333333', '367': '0.802666666667', '100': '0.878', '409': '0.78', '028': '0.756', '105': '1.0', '786': '0.6845', '900': '0.8075', '383': '0.766', '783': '0.8335', '705': '0.930333333333', '528': '0.8755', '908': '0.717', '790': '0.7', '360': '0.693', '354': '0.7745', '352': '0.748333333333', '350': '0.7665', '370': '0.778', '437': '0.7355', '911': '0.616', '374': '0.818', '377': '0.8', '059': '0.784'}	{'884': '0.727', '317': '0.875', '332': '0.9045', '390': '0.822333333333', '136': '1.0', '551': '0.801', '365': '0.7725', '890': '0.923', '634': '0.75', '303': '0.9425', '306': '0.747333333333', '048': '0.9775'}	0.935139	0.781578	0.853556	48	81	12	0.153561
Drosophila	3R	3R_2851_3800	27158630	27158630	FBgn0039494	acceptor	AG	+	right	male	cis	3R	27155422	SNP	-3208	2.89e-21	0.463299	T	C	63	82	0.909987	0.769543	0.140444	Counter({'total': 1971, 27158364: 1794, 27158304: 0})	Counter({'total': 3266, 27158364: 2532, 27158304: 0})	{'801': '0.95', '318': '0.93', '073': '0.9375', '884': '0.619', '195': '0.9705', '761': '0.9585', '317': '0.853', '332': '0.95', '392': '0.909', '391': '0.9355', '390': '0.791', '397': '0.9645', '136': '0.9285', '395': '0.9545', '177': '0.783', '176': '0.923', '399': '0.9585', '256': '0.981', '233': '0.975', '832': '0.885666666667', '796': '0.883', '857': '0.8345', '837': '0.9705', '852': '0.95', '551': '0.835', '042': '0.925', '748': '0.923', '405': '0.869', '181': '0.8225', '340': '0.922333333333', '509': '0.9525', '365': '0.749', '362': '0.969', '890': '0.8235', '774': '0.9305', '563': '0.9315', '634': '0.823', '897': '0.9585', '208': '0.961666666667', '303': '0.969', '306': '0.747666666667', '026': '0.8115', '085': '0.976', '229': '1.0', '048': '0.892', '486': '0.95', '822': '1.0', '765': '0.7725', '161': '0.9545', '041': '1.0', '040': '0.9345', '505': '0.9615', '502': '0.8635', '849': '1.0', '727': '0.909', '535': '0.9705', '808': '0.976', '439': '0.9515', '802': '0.802', '373': '0.923', '804': '1.0', '639': '0.839333333333', '385': '0.9335'}	{'': 'FBgn0039494_27158630_male_SSE', '217': '0.678333333333', '153': '0.919', '075': '0.759', '559': '0.7235', '335': '0.761', '091': '0.754666666667', '707': '0.662', '319': '0.723', '913': '0.785', '907': '0.671', '038': '0.863', '776': '0.9445', '239': '0.7165', '595': '0.6605', '138': '0.828666666667', '738': '0.799666666667', '492': '0.923', '517': '0.739333333333', '237': '0.842', '850': '0.8135', '730': '0.672', '900': '0.916', '530': '0.77', '716': '0.739', '820': '0.628', '443': '0.781', '320': '0.6865', '427': '0.729', '324': '0.705333333333', '158': '0.8865', '810': '0.7815', '280': '0.787', '812': '0.804', '189': '0.725', '348': '0.8425', '714': '0.75', '287': '0.8845', '361': '0.641', '630': '0.785', '309': '0.864', '584': '0.598', '088': '0.6135', '757': '0.846666666667', '737': '0.7415', '069': '0.7915', '301': '0.7925', '325': '0.8425', '304': '0.6275', '712': '0.8375', '380': '0.744333333333', '381': '0.9215', '382': '0.807', '109': '0.804', '021': '0.891666666667', '627': '0.8365', '228': '0.654', '461': '0.5665', '367': '0.756666666667', '100': '0.928666666667', '409': '0.762333333333', '028': '0.7835', '105': '0.828666666667', '786': '0.633', '787': '0.665', '555': '0.7835', '383': '0.725', '783': '0.8195', '705': '0.915', '528': '0.857', '908': '0.706666666667', '790': '0.6665', '360': '0.691333333333', '354': '0.7945', '805': '0.797666666667', '352': '0.760666666667', '350': '0.7905', '370': '0.739666666667', '437': '0.7355', '911': '0.6395', '374': '0.7985', '377': '0.7975', '059': '0.8645'}	[27157207, 27157303, 27159614, 27161773]	TTGCTCTAATAACTACTTAGTGATTAGTTTTAATGATGTCTCTTTTTTAG	CGCCACTTCTGCTGCCCCTCAGCCAACATTCAGCACAACTCCAAGGTGAT	4.66471	129	3R_27158630	1	Na	Na	Na	Na	TRUE	T	C	27158622	-8	T	C	0.207	5.7e-05		C	TRUE	FALSE	{'801': '0.95', '318': '0.93', '073': '0.9375', '195': '0.9705', '761': '0.9585', '317': '0.853', '332': '0.95', '392': '0.909', '391': '0.9355', '390': '0.791', '397': '0.9645', '136': '0.9285', '395': '0.9545', '177': '0.783', '176': '0.923', '399': '0.9585', '256': '0.981', '233': '0.975', '832': '0.885666666667', '796': '0.883', '857': '0.8345', '837': '0.9705', '852': '0.95', '551': '0.835', '042': '0.925', '748': '0.923', '405': '0.869', '181': '0.8225', '509': '0.9525', '365': '0.749', '362': '0.969', '774': '0.9305', '563': '0.9315', '897': '0.9585', '208': '0.961666666667', '026': '0.8115', '085': '0.976', '229': '1.0', '048': '0.892', '486': '0.95', '822': '1.0', '765': '0.7725', '161': '0.9545', '041': '1.0', '040': '0.9345', '505': '0.9615', '502': '0.8635', '727': '0.909', '535': '0.9705', '808': '0.976', '439': '0.9515', '802': '0.802', '373': '0.923', '804': '1.0', '639': '0.839333333333', '385': '0.9335', '217': '0.678333333333', '153': '0.919', '559': '0.7235', '335': '0.761', '091': '0.754666666667', '707': '0.662', '907': '0.671', '038': '0.863', '776': '0.9445', '239': '0.7165', '595': '0.6605', '138': '0.828666666667', '738': '0.799666666667', '492': '0.923', '237': '0.842', '850': '0.8135', '900': '0.916', '820': '0.628', '320': '0.6865', '427': '0.729', '324': '0.705333333333', '810': '0.7815', '280': '0.787', '348': '0.8425', '714': '0.75', '287': '0.8845', '309': '0.864', '088': '0.6135', '737': '0.7415', '069': '0.7915', '301': '0.7925', '325': '0.8425', '712': '0.8375', '381': '0.9215', '382': '0.807', '228': '0.654', '461': '0.5665', '100': '0.928666666667', '409': '0.762333333333', '028': '0.7835', '105': '0.828666666667', '786': '0.633', '555': '0.7835', '383': '0.725', '705': '0.915', '528': '0.857', '908': '0.706666666667', '360': '0.691333333333', '805': '0.797666666667', '352': '0.760666666667', '350': '0.7905', '437': '0.7355', '911': '0.6395', '374': '0.7985', '377': '0.7975', '059': '0.8645'}	{'340': '0.922333333333', '890': '0.8235', '306': '0.747666666667', '849': '1.0', '075': '0.759', '319': '0.723', '517': '0.739333333333', '730': '0.672', '530': '0.77', '716': '0.739', '443': '0.781', '158': '0.8865', '812': '0.804', '189': '0.725', '630': '0.785', '584': '0.598', '757': '0.846666666667', '304': '0.6275', '109': '0.804', '021': '0.891666666667', '627': '0.8365', '367': '0.756666666667', '787': '0.665', '783': '0.8195', '790': '0.6665', '354': '0.7945', '370': '0.739666666667'}	{'884': '0.619', '634': '0.823', '303': '0.969', '913': '0.785', '361': '0.641', '380': '0.744333333333'}	0.847561	0.774944	0.763556	112	27	6	-0.0726166	{'801': '0.95', '318': '0.93', '073': '0.9375', '195': '0.9705', '761': '0.9585', '392': '0.909', '391': '0.9355', '397': '0.9645', '395': '0.9545', '177': '0.783', '176': '0.923', '399': '0.9585', '256': '0.981', '233': '0.975', '832': '0.885666666667', '796': '0.883', '857': '0.8345', '837': '0.9705', '852': '0.95', '042': '0.925', '748': '0.923', '405': '0.869', '181': '0.8225', '340': '0.922333333333', '509': '0.9525', '362': '0.969', '774': '0.9305', '563': '0.9315', '897': '0.9585', '208': '0.961666666667', '026': '0.8115', '085': '0.976', '229': '1.0', '486': '0.95', '822': '1.0', '765': '0.7725', '161': '0.9545', '041': '1.0', '040': '0.9345', '505': '0.9615', '502': '0.8635', '849': '1.0', '727': '0.909', '535': '0.9705', '808': '0.976', '439': '0.9515', '373': '0.923', '804': '1.0', '639': '0.839333333333', '385': '0.9335'}	{'217': '0.678333333333', '153': '0.919', '075': '0.759', '559': '0.7235', '335': '0.761', '091': '0.754666666667', '707': '0.662', '319': '0.723', '913': '0.785', '907': '0.671', '038': '0.863', '776': '0.9445', '239': '0.7165', '595': '0.6605', '138': '0.828666666667', '738': '0.799666666667', '492': '0.923', '517': '0.739333333333', '237': '0.842', '850': '0.8135', '730': '0.672', '900': '0.916', '530': '0.77', '716': '0.739', '820': '0.628', '443': '0.781', '320': '0.6865', '427': '0.729', '324': '0.705333333333', '158': '0.8865', '810': '0.7815', '280': '0.787', '812': '0.804', '189': '0.725', '348': '0.8425', '714': '0.75', '287': '0.8845', '361': '0.641', '630': '0.785', '309': '0.864', '584': '0.598', '088': '0.6135', '757': '0.846666666667', '737': '0.7415', '069': '0.7915', '301': '0.7925', '325': '0.8425', '304': '0.6275', '712': '0.8375', '380': '0.744333333333', '381': '0.9215', '382': '0.807', '109': '0.804', '021': '0.891666666667', '627': '0.8365', '228': '0.654', '461': '0.5665', '367': '0.756666666667', '100': '0.928666666667', '409': '0.762333333333', '028': '0.7835', '105': '0.828666666667', '786': '0.633', '787': '0.665', '555': '0.7835', '383': '0.725', '783': '0.8195', '705': '0.915', '528': '0.857', '908': '0.706666666667', '790': '0.6665', '360': '0.691333333333', '354': '0.7945', '805': '0.797666666667', '352': '0.760666666667', '350': '0.7905', '370': '0.739666666667', '437': '0.7355', '911': '0.6395', '374': '0.7985', '377': '0.7975', '059': '0.8645'}	{'884': '0.619', '317': '0.853', '332': '0.95', '390': '0.791', '136': '0.9285', '551': '0.835', '365': '0.749', '890': '0.8235', '634': '0.823', '303': '0.969', '306': '0.747666666667', '048': '0.892', '802': '0.802'}	0.93093	0.769543	0.829436	50	82	13	0.161387
Drosophila	3R	3R_2851_3800	27158769	27158769	FBgn0039494	acceptor	AC	+	right	male	cis	3R	27155422	SNP	-3347	1.66e-34	0.586722	T	C	82	89	0.0123232	0.140066	-0.127742	Counter({'total': 3027, 27155420: 42})	Counter({'total': 4183, 27155420: 578})	{'761': '0.0', '801': '0.0', '748': '0.0', '318': '0.0', '073': '0.0', '897': '0.0', '884': '0.1345', '313': '0.0', '093': '0.0', '317': '0.0525', '332': '0.0', '392': '0.0', '391': '0.0', '390': '0.108333333333', '397': '0.0', '395': '0.0', '486': '0.0', '177': '0.0', '176': '0.0', '057': '0.0', '256': '0.0', '233': '0.0', '832': '0.0', '379': '0.0', '031': '0.0', '837': '0.0', '852': '0.0', '819': '0.0', '551': '0.0535', '822': '0.0', '732': '0.0', '799': '0.0', '808': '0.0', '406': '0.0', '405': '0.0', '181': '0.0256666666667', '340': '0.0', '509': '0.0', '894': '0.0', '365': '0.2085', '362': '0.0', '426': '0.0', '890': '0.0265', '774': '0.0', '336': '0.0', '634': '0.0616666666667', '796': '0.0385', '083': '0.0', '208': '0.0', '441': '0.0', '303': '0.0', '085': '0.0', '149': '0.0', '857': '0.0', '306': '0.234333333333', '048': '0.0', '227': '0.0', '129': '0.0', '045': '0.0', '703': '0.0', '223': '0.0', '042': '0.0', '041': '0.0', '040': '0.0', '505': '0.0', '843': '0.0', '321': '0.0385', '502': '0.0', '563': '0.0', '849': '0.0', '357': '0.0', '535': '0.0', '721': '0.0', '531': '0.0', '439': '0.0', '765': '0.0', '802': '0.0', '373': '0.028', '804': '0.0', '375': '0.0', '639': '0.0', '385': '0.0'}	{'': 'FBgn0039494_27158769_male_SSE', '217': '0.173', '091': '0.124666666667', '138': '0.100666666667', '491': '0.240666666667', '810': '0.1075', '812': '0.113666666667', '287': '0.0665', '716': '0.179333333333', '714': '0.1595', '712': '0.179', '021': '0.0786666666667', '028': '0.094', '911': '0.152666666667', '360': '0.115', '530': '0.289333333333', '370': '0.0986666666667', '821': '0.118', '820': '0.151', '377': '0.0955', '319': '0.1895', '595': '0.0863333333333', '705': '0.0283333333333', '707': '0.108', '315': '0.222', '038': '0.0515', '032': '0.22', '790': '0.182', '367': '0.104333333333', '528': '0.1045', '427': '0.2085', '361': '0.3265', '309': '0.0443333333333', '584': '0.211', '443': '0.068', '301': '0.119', '440': '0.0975', '304': '0.264', '589': '0.047', '380': '0.0933333333333', '381': '0.074', '382': '0.161333333333', '109': '0.1055', '049': '0.131', '786': '0.1355', '787': '0.1495', '907': '0.147', '783': '0.0695', '908': '0.282333333333', '374': '0.112', '383': '0.187333333333', '437': '0.275', '517': '0.159333333333', '627': '0.1325', '338': '0.1055', '335': '0.2015', '059': '0.099', '855': '0.119', '853': '0.0833333333333', '730': '0.2025', '737': '0.2175', '738': '0.135333333333', '189': '0.0783333333333', '630': '0.1275', '757': '0.0563333333333', '069': '0.067', '461': '0.2135', '900': '0.0715', '228': '0.1835', '861': '0.167', '409': '0.113333333333', '153': '0.025', '075': '0.137333333333', '559': '0.1975', '555': '0.1175', '158': '0.0515', '239': '0.089', '237': '0.139', '320': '0.243', '324': '0.251333333333', '325': '0.129', '892': '0.125', '088': '0.203', '142': '0.2785', '356': '0.1915', '355': '0.0', '354': '0.071', '359': '0.107', '350': '0.2235', '805': '0.109666666667'}	[27158842]	CCTCAGCCAAAGAGTGTCCAATGGCTACGAGGTGAAGCTCTCCTCCAGAC	CCTGGATGGCCCTGCTCCGTTATCAGCAGTTTGGAGAGTCCAGATTCCTT	4.93003	101	3R_27158769	1	Na	Na	Na	Na	TRUE	T	C	27158747	-22	T	C	0.184	0.000235		C	TRUE	FALSE	{'761': '0.0', '801': '0.0', '748': '0.0', '318': '0.0', '073': '0.0', '897': '0.0', '313': '0.0', '093': '0.0', '317': '0.0525', '332': '0.0', '392': '0.0', '391': '0.0', '390': '0.108333333333', '397': '0.0', '395': '0.0', '486': '0.0', '177': '0.0', '176': '0.0', '057': '0.0', '256': '0.0', '233': '0.0', '832': '0.0', '379': '0.0', '837': '0.0', '852': '0.0', '819': '0.0', '822': '0.0', '799': '0.0', '808': '0.0', '406': '0.0', '405': '0.0', '181': '0.0256666666667', '340': '0.0', '509': '0.0', '894': '0.0', '365': '0.2085', '362': '0.0', '426': '0.0', '890': '0.0265', '774': '0.0', '336': '0.0', '634': '0.0616666666667', '796': '0.0385', '083': '0.0', '208': '0.0', '441': '0.0', '085': '0.0', '149': '0.0', '857': '0.0', '227': '0.0', '129': '0.0', '045': '0.0', '703': '0.0', '223': '0.0', '042': '0.0', '041': '0.0', '040': '0.0', '505': '0.0', '843': '0.0', '321': '0.0385', '502': '0.0', '563': '0.0', '357': '0.0', '535': '0.0', '721': '0.0', '531': '0.0', '439': '0.0', '765': '0.0', '373': '0.028', '804': '0.0', '375': '0.0', '639': '0.0', '385': '0.0', '091': '0.124666666667', '138': '0.100666666667', '491': '0.240666666667', '810': '0.1075', '716': '0.179333333333', '714': '0.1595', '712': '0.179', '021': '0.0786666666667', '028': '0.094', '911': '0.152666666667', '370': '0.0986666666667', '821': '0.118', '820': '0.151', '377': '0.0955', '319': '0.1895', '595': '0.0863333333333', '705': '0.0283333333333', '707': '0.108', '315': '0.222', '032': '0.22', '790': '0.182', '367': '0.104333333333', '528': '0.1045', '427': '0.2085', '443': '0.068', '301': '0.119', '380': '0.0933333333333', '381': '0.074', '382': '0.161333333333', '049': '0.131', '907': '0.147', '908': '0.282333333333', '374': '0.112', '437': '0.275', '517': '0.159333333333', '338': '0.1055', '335': '0.2015', '059': '0.099', '855': '0.119', '853': '0.0833333333333', '730': '0.2025', '737': '0.2175', '738': '0.135333333333', '189': '0.0783333333333', '069': '0.067', '461': '0.2135', '228': '0.1835', '861': '0.167', '409': '0.113333333333', '075': '0.137333333333', '555': '0.1175', '158': '0.0515', '239': '0.089', '237': '0.139', '324': '0.251333333333', '325': '0.129', '142': '0.2785', '356': '0.1915', '359': '0.107', '350': '0.2235', '805': '0.109666666667'}	{'306': '0.234333333333', '849': '0.0', '217': '0.173', '812': '0.113666666667', '287': '0.0665', '360': '0.115', '530': '0.289333333333', '038': '0.0515', '584': '0.211', '304': '0.264', '589': '0.047', '109': '0.1055', '786': '0.1355', '787': '0.1495', '783': '0.0695', '383': '0.187333333333', '627': '0.1325', '630': '0.1275', '757': '0.0563333333333', '900': '0.0715', '153': '0.025', '320': '0.243', '892': '0.125', '088': '0.203', '355': '0.0', '354': '0.071'}	{'884': '0.1345', '031': '0.0', '551': '0.0535', '732': '0.0', '303': '0.0', '048': '0.0', '802': '0.0', '361': '0.3265', '309': '0.0443333333333', '440': '0.0975', '559': '0.1975'}	0.0698134	0.125673	0.0776212	134	26	11	0.0558596	{'761': '0.0', '801': '0.0', '748': '0.0', '318': '0.0', '073': '0.0', '897': '0.0', '313': '0.0', '093': '0.0', '392': '0.0', '391': '0.0', '397': '0.0', '395': '0.0', '486': '0.0', '177': '0.0', '176': '0.0', '057': '0.0', '256': '0.0', '233': '0.0', '832': '0.0', '379': '0.0', '837': '0.0', '852': '0.0', '819': '0.0', '822': '0.0', '799': '0.0', '808': '0.0', '406': '0.0', '405': '0.0', '181': '0.0256666666667', '340': '0.0', '509': '0.0', '894': '0.0', '362': '0.0', '426': '0.0', '774': '0.0', '336': '0.0', '796': '0.0385', '083': '0.0', '208': '0.0', '441': '0.0', '085': '0.0', '149': '0.0', '857': '0.0', '227': '0.0', '129': '0.0', '045': '0.0', '703': '0.0', '223': '0.0', '042': '0.0', '041': '0.0', '040': '0.0', '505': '0.0', '843': '0.0', '321': '0.0385', '502': '0.0', '563': '0.0', '849': '0.0', '357': '0.0', '535': '0.0', '721': '0.0', '531': '0.0', '439': '0.0', '765': '0.0', '373': '0.028', '804': '0.0', '375': '0.0', '639': '0.0', '385': '0.0'}	{'217': '0.173', '091': '0.124666666667', '138': '0.100666666667', '491': '0.240666666667', '810': '0.1075', '812': '0.113666666667', '287': '0.0665', '716': '0.179333333333', '714': '0.1595', '712': '0.179', '021': '0.0786666666667', '028': '0.094', '911': '0.152666666667', '360': '0.115', '530': '0.289333333333', '370': '0.0986666666667', '821': '0.118', '820': '0.151', '377': '0.0955', '319': '0.1895', '595': '0.0863333333333', '705': '0.0283333333333', '707': '0.108', '315': '0.222', '038': '0.0515', '032': '0.22', '790': '0.182', '367': '0.104333333333', '528': '0.1045', '427': '0.2085', '361': '0.3265', '309': '0.0443333333333', '584': '0.211', '443': '0.068', '301': '0.119', '440': '0.0975', '304': '0.264', '589': '0.047', '380': '0.0933333333333', '381': '0.074', '382': '0.161333333333', '109': '0.1055', '049': '0.131', '786': '0.1355', '787': '0.1495', '907': '0.147', '783': '0.0695', '908': '0.282333333333', '374': '0.112', '383': '0.187333333333', '437': '0.275', '517': '0.159333333333', '627': '0.1325', '338': '0.1055', '335': '0.2015', '059': '0.099', '855': '0.119', '853': '0.0833333333333', '730': '0.2025', '737': '0.2175', '738': '0.135333333333', '189': '0.0783333333333', '630': '0.1275', '757': '0.0563333333333', '069': '0.067', '461': '0.2135', '900': '0.0715', '228': '0.1835', '861': '0.167', '409': '0.113333333333', '153': '0.025', '075': '0.137333333333', '559': '0.1975', '555': '0.1175', '158': '0.0515', '239': '0.089', '237': '0.139', '320': '0.243', '324': '0.251333333333', '325': '0.129', '892': '0.125', '088': '0.203', '142': '0.2785', '356': '0.1915', '355': '0.0', '354': '0.071', '359': '0.107', '350': '0.2235', '805': '0.109666666667'}	{'884': '0.1345', '317': '0.0525', '332': '0.0', '390': '0.108333333333', '031': '0.0', '551': '0.0535', '732': '0.0', '365': '0.2085', '890': '0.0265', '634': '0.0616666666667', '303': '0.0', '306': '0.234333333333', '048': '0.0', '802': '0.0'}	0.00192157	0.140066	0.0628452	68	89	14	-0.138144
Drosophila	3R	3R_2851_3800	27158951	27158952	FBgn0039494	donor	GT	+	left	male	cis	3R	27159008	SNP	56	1.08e-30	0.634486	T	C	93	40	0.957291	0.806546	-0.150745	Counter({'total': 3191, 27159007: 3061, 27162178: 0})	Counter({'total': 1545, 27159007: 1111, 27162178: 135})	{'217': '0.974', '911': '0.916', '136': '1.0', '492': '0.9545', '406': '0.9705', '405': '0.9705', '810': '0.9545', '280': '0.972', '812': '0.980333333333', '409': '0.980333333333', '021': '0.901666666667', '028': '0.9485', '528': '0.9305', '379': '0.9585', '360': '0.956666666667', '530': '0.938333333333', '374': '0.8705', '377': '0.916', '822': '1.0', '318': '0.985', '596': '0.9665', '195': '0.9585', '705': '0.974333333333', '707': '0.9065', '317': '0.975', '703': '1.0', '038': '0.9735', '390': '0.933333333333', '181': '0.9075', '399': '0.9445', '031': '1.0', '832': '1.0', '365': '0.975', '362': '0.9375', '427': '0.976', '913': '1.0', '309': '0.954666666667', '584': '1.0', '303': '0.937333333333', '441': '0.926', '440': '0.9775', '304': '0.892', '306': '0.9645', '589': '0.9695', '380': '0.966666666667', '381': '1.0', '382': '1.0', '109': '0.915', '048': '0.969', '100': '0.97625', '042': '0.8765', '105': '1.0', '787': '1.0', '783': '0.771', '908': '0.955666666667', '849': '0.9545', '439': '0.925', '627': '1.0', '336': '0.972333333333', '059': '0.9475', '176': '1.0', '855': '0.95', '857': '0.9615', '555': '1.0', '732': '1.0', '737': '0.9335', '509': '0.9565', '738': '0.983333333333', '502': '1.0', '630': '0.9735', '757': '0.893333333333', '069': '0.976', '727': '1.0', '721': '1.0', '153': '0.966666666667', '559': '1.0', '748': '0.9645', '233': '0.983333333333', '320': '0.951', '354': '0.95', '774': '0.9045', '892': '1.0', '088': '0.966', '083': '0.9585', '208': '1.0', '085': '1.0', '357': '0.8585', '355': '0.916', '808': '0.85', '352': '0.944333333333', '350': '0.9025', '802': '0.9645', '805': '0.962666666667'}	{'': 'FBgn0039494_27158951_male_SSE', '319': '0.842', '075': '0.762', '073': '0.9375', '335': '0.6845', '091': '0.827', '761': '0.82', '551': '0.894', '392': '0.887', '391': '0.761', '397': '0.899333333333', '177': '0.843', '138': '0.764', '256': '0.816', '237': '0.9', '837': '0.835333333333', '852': '0.8285', '790': '0.813', '716': '0.73', '730': '0.7755', '340': '0.775666666667', '325': '0.8455', '367': '0.813', '189': '0.836666666667', '287': '0.759', '361': '0.8855', '386': '0.7115', '634': '0.731333333333', '443': '0.6945', '301': '0.9375', '563': '0.6515', '158': '0.661', '383': '0.724', '049': '0.6665', '228': '0.7465', '040': '0.878', '900': '0.8375', '505': '0.9615', '370': '0.873', '373': '0.861', '359': '0.7915'}	[27162178]	GTAAGTAAACGAATCCCATATTGGAAGCATTCGTATCTTAATCTCCATTT	GGCTACATCCTGACTGCTGCTCACTGTGTCCACGGTCTTCAGAACGATCT	4.92838	204	3R_27158951	1	Na	Na	Na	Na	TRUE	T	C	27158943	-9	A	G	0.248	3.85e-15		G	TRUE	FALSE	{'217': '0.974', '911': '0.916', '136': '1.0', '492': '0.9545', '406': '0.9705', '405': '0.9705', '810': '0.9545', '280': '0.972', '812': '0.980333333333', '409': '0.980333333333', '021': '0.901666666667', '028': '0.9485', '528': '0.9305', '379': '0.9585', '360': '0.956666666667', '530': '0.938333333333', '374': '0.8705', '377': '0.916', '822': '1.0', '318': '0.985', '596': '0.9665', '195': '0.9585', '705': '0.974333333333', '707': '0.9065', '317': '0.975', '703': '1.0', '038': '0.9735', '390': '0.933333333333', '181': '0.9075', '399': '0.9445', '832': '1.0', '365': '0.975', '362': '0.9375', '427': '0.976', '913': '1.0', '309': '0.954666666667', '584': '1.0', '303': '0.937333333333', '441': '0.926', '440': '0.9775', '304': '0.892', '306': '0.9645', '589': '0.9695', '380': '0.966666666667', '381': '1.0', '382': '1.0', '109': '0.915', '048': '0.969', '100': '0.97625', '042': '0.8765', '105': '1.0', '787': '1.0', '783': '0.771', '908': '0.955666666667', '849': '0.9545', '439': '0.925', '627': '1.0', '336': '0.972333333333', '059': '0.9475', '176': '1.0', '855': '0.95', '857': '0.9615', '555': '1.0', '732': '1.0', '737': '0.9335', '509': '0.9565', '738': '0.983333333333', '502': '1.0', '630': '0.9735', '757': '0.893333333333', '069': '0.976', '727': '1.0', '721': '1.0', '153': '0.966666666667', '559': '1.0', '233': '0.983333333333', '320': '0.951', '354': '0.95', '774': '0.9045', '892': '1.0', '088': '0.966', '083': '0.9585', '208': '1.0', '085': '1.0', '357': '0.8585', '355': '0.916', '808': '0.85', '352': '0.944333333333', '350': '0.9025', '802': '0.9645', '805': '0.962666666667', '335': '0.6845', '391': '0.761', '237': '0.9', '361': '0.8855', '049': '0.6665', '228': '0.7465', '359': '0.7915'}	{'748': '0.9645', '319': '0.842', '075': '0.762', '073': '0.9375', '091': '0.827', '761': '0.82', '392': '0.887', '177': '0.843', '138': '0.764', '256': '0.816', '837': '0.835333333333', '852': '0.8285', '790': '0.813', '716': '0.73', '730': '0.7755', '340': '0.775666666667', '325': '0.8455', '367': '0.813', '189': '0.836666666667', '287': '0.759', '386': '0.7115', '634': '0.731333333333', '443': '0.6945', '301': '0.9375', '563': '0.6515', '158': '0.661', '383': '0.724', '040': '0.878', '900': '0.8375', '505': '0.9615', '370': '0.873'}	{'031': '1.0', '551': '0.894', '397': '0.899333333333', '373': '0.861'}	0.943868	0.810855	0.913583	98	31	4	-0.133013	{'217': '0.974', '911': '0.916', '136': '1.0', '492': '0.9545', '406': '0.9705', '405': '0.9705', '810': '0.9545', '280': '0.972', '812': '0.980333333333', '409': '0.980333333333', '021': '0.901666666667', '028': '0.9485', '528': '0.9305', '379': '0.9585', '360': '0.956666666667', '530': '0.938333333333', '374': '0.8705', '377': '0.916', '822': '1.0', '318': '0.985', '596': '0.9665', '195': '0.9585', '705': '0.974333333333', '707': '0.9065', '317': '0.975', '703': '1.0', '038': '0.9735', '390': '0.933333333333', '181': '0.9075', '399': '0.9445', '031': '1.0', '832': '1.0', '365': '0.975', '362': '0.9375', '427': '0.976', '913': '1.0', '309': '0.954666666667', '584': '1.0', '303': '0.937333333333', '441': '0.926', '440': '0.9775', '304': '0.892', '306': '0.9645', '589': '0.9695', '380': '0.966666666667', '381': '1.0', '382': '1.0', '109': '0.915', '048': '0.969', '100': '0.97625', '042': '0.8765', '105': '1.0', '787': '1.0', '783': '0.771', '908': '0.955666666667', '849': '0.9545', '439': '0.925', '627': '1.0', '336': '0.972333333333', '059': '0.9475', '176': '1.0', '855': '0.95', '857': '0.9615', '555': '1.0', '732': '1.0', '737': '0.9335', '509': '0.9565', '738': '0.983333333333', '502': '1.0', '630': '0.9735', '757': '0.893333333333', '069': '0.976', '727': '1.0', '721': '1.0', '153': '0.966666666667', '559': '1.0', '748': '0.9645', '233': '0.983333333333', '320': '0.951', '354': '0.95', '774': '0.9045', '892': '1.0', '088': '0.966', '083': '0.9585', '208': '1.0', '085': '1.0', '357': '0.8585', '355': '0.916', '808': '0.85', '352': '0.944333333333', '350': '0.9025', '802': '0.9645', '805': '0.962666666667'}	{'319': '0.842', '075': '0.762', '073': '0.9375', '335': '0.6845', '091': '0.827', '761': '0.82', '392': '0.887', '391': '0.761', '177': '0.843', '138': '0.764', '256': '0.816', '237': '0.9', '837': '0.835333333333', '852': '0.8285', '790': '0.813', '716': '0.73', '730': '0.7755', '340': '0.775666666667', '325': '0.8455', '367': '0.813', '189': '0.836666666667', '287': '0.759', '386': '0.7115', '634': '0.731333333333', '443': '0.6945', '301': '0.9375', '563': '0.6515', '158': '0.661', '383': '0.724', '049': '0.6665', '228': '0.7465', '040': '0.878', '900': '0.8375', '505': '0.9615', '370': '0.873', '359': '0.7915'}	{'551': '0.894', '397': '0.899333333333', '361': '0.8855', '373': '0.861'}	0.957291	0.797833	0.884958	93	36	4	-0.159458
Drosophila	3R	3R_2851_3800	27159007	27159007	FBgn0039494	acceptor	AG	+	right	male	cis	3R	27159080	SNP	73	2.41e-19	0.471015	A	G	101	27	0.941213	0.822586	-0.118626	Counter({'total': 3516, 27158951: 3320, 27158950: 1})	Counter({'total': 915, 27158951: 760, 27158950: 0})	{'217': '0.961333333333', '911': '0.916', '136': '1.0', '492': '0.9165', '406': '0.9705', '405': '0.948', '340': '0.901666666667', '810': '0.9545', '280': '0.921', '812': '1.0', '409': '0.980333333333', '021': '0.906', '028': '0.907', '528': '0.9305', '379': '0.917', '360': '0.953666666667', '530': '0.901666666667', '374': '0.834', '377': '0.9615', '822': '1.0', '318': '0.985', '596': '0.9665', '195': '0.9585', '705': '0.946666666667', '707': '0.881', '317': '0.975', '703': '1.0', '038': '0.9735', '390': '0.909', '181': '0.969', '399': '0.906', '031': '1.0', '832': '1.0', '365': '0.975', '362': '0.916', '427': '0.9305', '361': '0.9175', '309': '0.966666666667', '584': '0.899', '303': '0.955666666667', '443': '0.849', '301': '0.9055', '441': '0.895', '440': '0.9565', '304': '0.862', '306': '0.9335', '589': '0.934', '380': '0.939333333333', '381': '0.975', '382': '1.0', '109': '0.9355', '048': '0.969', '100': '0.957', '042': '0.904', '105': '1.0', '787': '1.0', '783': '0.844', '908': '1.0', '849': '0.933', '439': '0.8705', '627': '1.0', '335': '0.889', '336': '0.972333333333', '059': '0.9475', '176': '1.0', '857': '0.9305', '555': '0.9705', '732': '0.976', '737': '0.9335', '509': '1.0', '738': '0.862666666667', '502': '1.0', '913': '1.0', '630': '0.9735', '757': '0.893', '069': '0.9305', '563': '0.9165', '228': '0.825', '727': '1.0', '721': '1.0', '153': '0.966666666667', '559': '1.0', '748': '1.0', '237': '0.918', '233': '0.923333333333', '320': '0.9295', '808': '0.85', '774': '0.8665', '892': '0.931', '088': '0.9495', '894': '0.9045', '083': '0.923', '208': '1.0', '085': '0.9735', '357': '0.792', '355': '0.9375', '354': '0.95', '352': '0.944333333333', '350': '0.9025', '802': '0.943', '805': '0.962666666667'}	{'': 'FBgn0039494_27159007_male_SSE', '319': '0.818', '075': '0.7455', '073': '0.7635', '091': '0.775666666667', '761': '0.832', '551': '0.9115', '392': '0.7695', '391': '0.904', '397': '0.894333333333', '177': '0.9045', '138': '0.818666666667', '256': '0.758', '837': '0.855666666667', '852': '0.9305', '790': '0.8165', '730': '0.6975', '325': '0.798', '367': '0.893', '505': '0.766', '287': '0.899', '634': '0.771666666667', '716': '0.7385', '383': '0.823333333333', '040': '0.7625', '900': '0.9165', '370': '0.721', '373': '0.925'}	[27157207, 27158204, 27161770]	AAACGAATCCCATATTGGAAGCATTCGTATCTTAATCTCCATTTGCATAG	TTATGAGATCCGGCTCGGCGAGCACCGCATCTCTACGGAGGAGGATTGCC	4.68373	72	3R_27159007	1	Na	Na	Na	Na	TRUE	A	G	27159008	1	C	T	0.258	4.57e-19		T	TRUE	FALSE	{'217': '0.961333333333', '911': '0.916', '136': '1.0', '492': '0.9165', '406': '0.9705', '405': '0.948', '810': '0.9545', '280': '0.921', '812': '1.0', '409': '0.980333333333', '021': '0.906', '028': '0.907', '528': '0.9305', '379': '0.917', '360': '0.953666666667', '530': '0.901666666667', '374': '0.834', '377': '0.9615', '822': '1.0', '318': '0.985', '596': '0.9665', '195': '0.9585', '705': '0.946666666667', '707': '0.881', '317': '0.975', '703': '1.0', '038': '0.9735', '390': '0.909', '181': '0.969', '399': '0.906', '031': '1.0', '832': '1.0', '365': '0.975', '362': '0.916', '427': '0.9305', '309': '0.966666666667', '584': '0.899', '303': '0.955666666667', '441': '0.895', '440': '0.9565', '304': '0.862', '306': '0.9335', '589': '0.934', '380': '0.939333333333', '381': '0.975', '382': '1.0', '109': '0.9355', '048': '0.969', '100': '0.957', '042': '0.904', '105': '1.0', '787': '1.0', '783': '0.844', '908': '1.0', '849': '0.933', '439': '0.8705', '627': '1.0', '336': '0.972333333333', '059': '0.9475', '176': '1.0', '857': '0.9305', '555': '0.9705', '732': '0.976', '737': '0.9335', '509': '1.0', '738': '0.862666666667', '502': '1.0', '913': '1.0', '630': '0.9735', '757': '0.893', '069': '0.9305', '727': '1.0', '721': '1.0', '153': '0.966666666667', '559': '1.0', '748': '1.0', '233': '0.923333333333', '320': '0.9295', '808': '0.85', '774': '0.8665', '892': '0.931', '088': '0.9495', '894': '0.9045', '083': '0.923', '208': '1.0', '085': '0.9735', '357': '0.792', '355': '0.9375', '354': '0.95', '352': '0.944333333333', '350': '0.9025', '802': '0.943', '805': '0.962666666667'}	{'340': '0.901666666667', '443': '0.849', '301': '0.9055', '335': '0.889', '563': '0.9165', '228': '0.825', '237': '0.918', '319': '0.818', '075': '0.7455', '073': '0.7635', '091': '0.775666666667', '761': '0.832', '392': '0.7695', '391': '0.904', '177': '0.9045', '138': '0.818666666667', '256': '0.758', '837': '0.855666666667', '852': '0.9305', '790': '0.8165', '730': '0.6975', '325': '0.798', '367': '0.893', '505': '0.766', '287': '0.899', '634': '0.771666666667', '716': '0.7385', '383': '0.823333333333', '040': '0.7625', '900': '0.9165', '370': '0.721'}	{'361': '0.9175', '551': '0.9115', '397': '0.894333333333', '373': '0.925'}	0.945595	0.828505	0.912083	93	31	4	-0.11709	{'217': '0.961333333333', '911': '0.916', '136': '1.0', '492': '0.9165', '406': '0.9705', '405': '0.948', '340': '0.901666666667', '810': '0.9545', '280': '0.921', '812': '1.0', '409': '0.980333333333', '021': '0.906', '028': '0.907', '528': '0.9305', '379': '0.917', '360': '0.953666666667', '530': '0.901666666667', '374': '0.834', '377': '0.9615', '822': '1.0', '318': '0.985', '596': '0.9665', '195': '0.9585', '705': '0.946666666667', '707': '0.881', '317': '0.975', '703': '1.0', '038': '0.9735', '390': '0.909', '181': '0.969', '399': '0.906', '031': '1.0', '832': '1.0', '365': '0.975', '362': '0.916', '427': '0.9305', '361': '0.9175', '309': '0.966666666667', '584': '0.899', '303': '0.955666666667', '443': '0.849', '301': '0.9055', '441': '0.895', '440': '0.9565', '304': '0.862', '306': '0.9335', '589': '0.934', '380': '0.939333333333', '381': '0.975', '382': '1.0', '109': '0.9355', '048': '0.969', '100': '0.957', '042': '0.904', '105': '1.0', '787': '1.0', '783': '0.844', '908': '1.0', '849': '0.933', '439': '0.8705', '627': '1.0', '335': '0.889', '336': '0.972333333333', '059': '0.9475', '176': '1.0', '857': '0.9305', '555': '0.9705', '732': '0.976', '737': '0.9335', '509': '1.0', '738': '0.862666666667', '502': '1.0', '913': '1.0', '630': '0.9735', '757': '0.893', '069': '0.9305', '563': '0.9165', '228': '0.825', '727': '1.0', '721': '1.0', '153': '0.966666666667', '559': '1.0', '748': '1.0', '237': '0.918', '233': '0.923333333333', '320': '0.9295', '808': '0.85', '774': '0.8665', '892': '0.931', '088': '0.9495', '894': '0.9045', '083': '0.923', '208': '1.0', '085': '0.9735', '357': '0.792', '355': '0.9375', '354': '0.95', '352': '0.944333333333', '350': '0.9025', '802': '0.943', '805': '0.962666666667'}	{'319': '0.818', '075': '0.7455', '073': '0.7635', '091': '0.775666666667', '761': '0.832', '392': '0.7695', '391': '0.904', '177': '0.9045', '138': '0.818666666667', '256': '0.758', '837': '0.855666666667', '852': '0.9305', '790': '0.8165', '730': '0.6975', '325': '0.798', '367': '0.893', '505': '0.766', '287': '0.899', '634': '0.771666666667', '716': '0.7385', '383': '0.823333333333', '040': '0.7625', '900': '0.9165', '370': '0.721'}	{'551': '0.9115', '397': '0.894333333333', '373': '0.925'}	0.941213	0.811625	0.910278	101	24	3	-0.129588
Drosophila	3R	3R_2851_3800	27237846	27237847	FBgn0051064	acceptor	AG	-	left	male	cis	3R	27237800	SNP	47	1.7e-48	0.692269	T	C	117	66	0.513879	0.192244	-0.321635	Counter({'total': 4777, 27237972: 2433, 27238524: 9})	Counter({'total': 2400, 27237972: 480, 27238524: 3})	{'217': '0.433333333333', '091': '0.426333333333', '138': '0.498666666667', '491': '0.292333333333', '492': '0.659', '818': '0.741333333333', '406': '0.605', '405': '0.4815', '810': '0.5735', '280': '0.5545', '812': '0.407', '348': '0.5235', '287': '0.549', '716': '0.540333333333', '714': '0.6235', '712': '0.6135', '129': '0.691', '028': '0.445', '911': '0.4835', '535': '0.4765', '530': '0.6415', '371': '0.6', '370': '0.595', '373': '0.5545', '375': '0.3935', '374': '0.397', '377': '0.456', '822': '0.458', '319': '0.4425', '595': '0.4855', '596': '0.4625', '195': '0.579', '705': '0.440666666667', '707': '0.2775', '317': '0.4715', '315': '0.517', '703': '0.6085', '392': '0.587', '032': '0.5315', '832': '0.511', '796': '0.599', '790': '0.5995', '367': '0.44', '365': '0.412', '362': '0.487', '427': '0.4915', '426': '0.491666666667', '443': '0.439', '301': '0.5695', '441': '0.473', '303': '0.440666666667', '304': '0.5', '306': '0.569', '380': '0.310333333333', '381': '0.528', '383': '0.451', '049': '0.629', '101': '0.410666666667', '042': '0.432', '040': '0.4', '786': '0.612', '907': '0.5485', '908': '0.511', '853': '0.459333333333', '849': '0.638', '820': '0.475', '642': '0.555666666667', '437': '0.472', '627': '0.584', '386': '0.543333333333', '335': '0.5505', '059': '0.712', '177': '0.564', '855': '0.6945', '850': '0.631', '852': '0.488', '730': '0.3705', '313': '0.565666666667', '737': '0.438', '505': '0.5275', '502': '0.443', '634': '0.509666666667', '069': '0.704', '461': '0.6335', '566': '0.482', '229': '0.4', '228': '0.531', '227': '0.5415', '223': '0.31', '861': '0.469', '409': '0.3455', '882': '0.4', '153': '0.495666666667', '555': '0.625', '551': '0.5855', '239': '0.445', '757': '0.484', '237': '0.6125', '233': '0.562', '320': '0.4825', '324': '0.616', '325': '0.55', '890': '0.606', '774': '0.511', '776': '0.576', '142': '0.6165', '897': '0.507', '083': '0.508', '208': '0.654666666667', '357': '0.399', '356': '0.3915', '354': '0.4515', '352': '0.4975', '350': '0.541', '801': '0.387', '804': '0.5', '358': '0.5085'}	{'': 'FBgn0051064_27237846_male_SSE', '559': '0.3845', '073': '0.554', '748': '0.173', '158': '0.143', '310': '0.4795', '892': '0.094', '332': '0.1255', '391': '0.218', '390': '0.2575', '397': '0.191', '136': '0.2075', '395': '0.339', '336': '0.135', '235': '0.1055', '399': '0.3055', '031': '0.1165', '256': '0.205', '100': '0.12475', '338': '0.101', '093': '0.0355', '799': '0.1835', '761': '0.124', '721': '0.143', '819': '0.199', '181': '0.144333333333', '340': '0.183', '508': '0.198', '509': '0.1065', '360': '0.224', '361': '0.017', '630': '0.3195', '309': '0.123', '584': '0.083', '088': '0.1635', '894': '0.2675', '639': '0.108333333333', '563': '0.1325', '440': '0.4145', '085': '0.120666666667', '149': '0.153', '382': '0.403333333333', '109': '0.145', '021': '0.062', '385': '0.5275', '048': '0.163', '913': '0.219', '486': '0.101', '045': '0.1335', '589': '0.128', '041': '0.161', '105': '0.129333333333', '900': '0.2455', '787': '0.177', '843': '0.1235', '783': '0.134', '732': '0.1125', '379': '0.1025', '727': '0.1155', '355': '0.1835', '026': '0.074', '805': '0.353666666667', '439': '0.1155', '802': '0.33', '513': '0.151', '821': '0.4565', '517': '0.137666666667'}	[]	TATATATCTGTATTTTTATGGACGCCCACGCACACACACACACTACTCAG	GCGTACTTTGAAGCAGCAGCGAAATGCGTGGACTTGTCGAGGATACAAAA	4.98848	463	3R_27237846	3	Na	Na	Na	Na	TRUE	A	G	27237849	-2	A	G	0.221	2.26e-07		C	TRUE	FALSE	{'217': '0.433333333333', '091': '0.426333333333', '491': '0.292333333333', '492': '0.659', '818': '0.741333333333', '406': '0.605', '810': '0.5735', '280': '0.5545', '812': '0.407', '348': '0.5235', '287': '0.549', '716': '0.540333333333', '714': '0.6235', '712': '0.6135', '028': '0.445', '911': '0.4835', '535': '0.4765', '530': '0.6415', '371': '0.6', '373': '0.5545', '375': '0.3935', '374': '0.397', '377': '0.456', '822': '0.458', '319': '0.4425', '595': '0.4855', '596': '0.4625', '195': '0.579', '705': '0.440666666667', '707': '0.2775', '317': '0.4715', '315': '0.517', '703': '0.6085', '392': '0.587', '032': '0.5315', '832': '0.511', '796': '0.599', '790': '0.5995', '365': '0.412', '362': '0.487', '427': '0.4915', '426': '0.491666666667', '443': '0.439', '441': '0.473', '304': '0.5', '306': '0.569', '380': '0.310333333333', '381': '0.528', '383': '0.451', '049': '0.629', '101': '0.410666666667', '040': '0.4', '907': '0.5485', '908': '0.511', '853': '0.459333333333', '849': '0.638', '820': '0.475', '642': '0.555666666667', '437': '0.472', '627': '0.584', '386': '0.543333333333', '335': '0.5505', '059': '0.712', '177': '0.564', '855': '0.6945', '850': '0.631', '852': '0.488', '730': '0.3705', '313': '0.565666666667', '737': '0.438', '505': '0.5275', '502': '0.443', '634': '0.509666666667', '069': '0.704', '461': '0.6335', '566': '0.482', '229': '0.4', '228': '0.531', '227': '0.5415', '223': '0.31', '861': '0.469', '409': '0.3455', '882': '0.4', '153': '0.495666666667', '555': '0.625', '551': '0.5855', '239': '0.445', '757': '0.484', '237': '0.6125', '233': '0.562', '320': '0.4825', '324': '0.616', '325': '0.55', '890': '0.606', '774': '0.511', '776': '0.576', '142': '0.6165', '897': '0.507', '083': '0.508', '208': '0.654666666667', '357': '0.399', '356': '0.3915', '354': '0.4515', '352': '0.4975', '350': '0.541', '804': '0.5', '358': '0.5085', '559': '0.3845', '158': '0.143', '395': '0.339', '336': '0.135', '399': '0.3055', '256': '0.205', '100': '0.12475', '338': '0.101', '093': '0.0355', '799': '0.1835', '508': '0.198', '509': '0.1065', '630': '0.3195', '088': '0.1635', '639': '0.108333333333', '440': '0.4145', '085': '0.120666666667', '021': '0.062', '385': '0.5275', '913': '0.219', '486': '0.101', '045': '0.1335', '105': '0.129333333333', '843': '0.1235', '732': '0.1125', '727': '0.1155', '355': '0.1835', '026': '0.074', '805': '0.353666666667', '821': '0.4565', '517': '0.137666666667'}	{'138': '0.498666666667', '405': '0.4815', '129': '0.691', '370': '0.595', '367': '0.44', '301': '0.5695', '042': '0.432', '786': '0.612', '801': '0.387', '073': '0.554', '748': '0.173', '310': '0.4795', '892': '0.094', '391': '0.218', '235': '0.1055', '761': '0.124', '721': '0.143', '819': '0.199', '181': '0.144333333333', '340': '0.183', '360': '0.224', '361': '0.017', '584': '0.083', '894': '0.2675', '563': '0.1325', '149': '0.153', '382': '0.403333333333', '109': '0.145', '589': '0.128', '041': '0.161', '900': '0.2455', '787': '0.177', '783': '0.134', '379': '0.1025', '439': '0.1155', '513': '0.151'}	{'303': '0.440666666667', '332': '0.1255', '390': '0.2575', '397': '0.191', '136': '0.2075', '031': '0.1165', '309': '0.123', '048': '0.163', '802': '0.33'}	0.442706	0.271218	0.217185	138	36	9	-0.171488	{'217': '0.433333333333', '091': '0.426333333333', '138': '0.498666666667', '491': '0.292333333333', '492': '0.659', '818': '0.741333333333', '406': '0.605', '405': '0.4815', '810': '0.5735', '280': '0.5545', '812': '0.407', '348': '0.5235', '287': '0.549', '716': '0.540333333333', '714': '0.6235', '712': '0.6135', '129': '0.691', '028': '0.445', '911': '0.4835', '535': '0.4765', '530': '0.6415', '371': '0.6', '370': '0.595', '373': '0.5545', '375': '0.3935', '374': '0.397', '377': '0.456', '822': '0.458', '319': '0.4425', '595': '0.4855', '596': '0.4625', '195': '0.579', '705': '0.440666666667', '707': '0.2775', '317': '0.4715', '315': '0.517', '703': '0.6085', '392': '0.587', '032': '0.5315', '832': '0.511', '796': '0.599', '790': '0.5995', '367': '0.44', '365': '0.412', '362': '0.487', '427': '0.4915', '426': '0.491666666667', '443': '0.439', '301': '0.5695', '441': '0.473', '303': '0.440666666667', '304': '0.5', '306': '0.569', '380': '0.310333333333', '381': '0.528', '383': '0.451', '049': '0.629', '101': '0.410666666667', '042': '0.432', '040': '0.4', '786': '0.612', '907': '0.5485', '908': '0.511', '853': '0.459333333333', '849': '0.638', '820': '0.475', '642': '0.555666666667', '437': '0.472', '627': '0.584', '386': '0.543333333333', '335': '0.5505', '059': '0.712', '177': '0.564', '855': '0.6945', '850': '0.631', '852': '0.488', '730': '0.3705', '313': '0.565666666667', '737': '0.438', '505': '0.5275', '502': '0.443', '634': '0.509666666667', '069': '0.704', '461': '0.6335', '566': '0.482', '229': '0.4', '228': '0.531', '227': '0.5415', '223': '0.31', '861': '0.469', '409': '0.3455', '882': '0.4', '153': '0.495666666667', '555': '0.625', '551': '0.5855', '239': '0.445', '757': '0.484', '237': '0.6125', '233': '0.562', '320': '0.4825', '324': '0.616', '325': '0.55', '890': '0.606', '774': '0.511', '776': '0.576', '142': '0.6165', '897': '0.507', '083': '0.508', '208': '0.654666666667', '357': '0.399', '356': '0.3915', '354': '0.4515', '352': '0.4975', '350': '0.541', '801': '0.387', '804': '0.5', '358': '0.5085'}	{'073': '0.554', '748': '0.173', '158': '0.143', '310': '0.4795', '892': '0.094', '391': '0.218', '397': '0.191', '136': '0.2075', '395': '0.339', '336': '0.135', '235': '0.1055', '399': '0.3055', '031': '0.1165', '256': '0.205', '100': '0.12475', '338': '0.101', '093': '0.0355', '799': '0.1835', '761': '0.124', '721': '0.143', '819': '0.199', '181': '0.144333333333', '340': '0.183', '508': '0.198', '509': '0.1065', '360': '0.224', '361': '0.017', '309': '0.123', '584': '0.083', '088': '0.1635', '894': '0.2675', '639': '0.108333333333', '563': '0.1325', '085': '0.120666666667', '149': '0.153', '382': '0.403333333333', '109': '0.145', '021': '0.062', '385': '0.5275', '048': '0.163', '486': '0.101', '045': '0.1335', '589': '0.128', '041': '0.161', '105': '0.129333333333', '900': '0.2455', '787': '0.177', '843': '0.1235', '783': '0.134', '732': '0.1125', '379': '0.1025', '727': '0.1155', '355': '0.1835', '026': '0.074', '805': '0.353666666667', '439': '0.1155', '513': '0.151', '821': '0.4565'}	{'559': '0.3845', '332': '0.1255', '390': '0.2575', '630': '0.3195', '440': '0.4145', '913': '0.219', '802': '0.33', '517': '0.137666666667'}	0.513879	0.181033	0.273521	117	58	8	-0.332846
Drosophila	3R	3R_2851_3800	27237846	27237847	FBgn0051064	acceptor	AG	-	left	sex_diff	cis	3R	27237800	SNP	47	6.27e-24	0.494944	T	C	96	54	-0.321246	-0.107295	0.213951	Counter({'total': 0})	Counter({'total': 0})	{'217': '-0.201666666667', '091': '-0.217833333333', '491': '-0.117', '492': '-0.46625', '818': '-0.544833333333', '406': '-0.323', '405': '-0.3155', '810': '-0.418', '280': '-0.287', '348': '-0.371833333333', '287': '-0.263', '716': '-0.312', '712': '-0.389', '028': '-0.414', '911': '-0.3275', '535': '-0.3045', '530': '-0.419', '371': '-0.4665', '370': '-0.419333333333', '373': '-0.4115', '375': '-0.1705', '820': '-0.184', '377': '-0.309', '822': '-0.2745', '319': '-0.303', '595': '-0.4055', '596': '-0.32', '195': '-0.361', '705': '-0.324666666667', '317': '-0.349166666667', '315': '-0.399666666667', '392': '-0.423', '032': '-0.498', '790': '-0.4015', '367': '-0.379', '362': '-0.298333333333', '427': '-0.361', '426': '-0.425166666667', '443': '-0.263', '301': '-0.308', '441': '-0.226', '303': '-0.243166666667', '306': '-0.2995', '380': '-0.172666666667', '381': '-0.2835', '383': '-0.192', '386': '-0.105833333333', '101': '-0.310666666667', '042': '-0.182', '040': '-0.1835', '907': '-0.4605', '908': '-0.3165', '849': '-0.4675', '374': '-0.244', '642': '-0.307', '437': '-0.2385', '627': '-0.447', '335': '-0.5505', '059': '-0.436', '855': '-0.4895', '850': '-0.5395', '852': '-0.238', '737': '-0.182', '505': '-0.34', '502': '-0.201', '757': '-0.388', '069': '-0.47', '461': '-0.517166666667', '566': '-0.271', '229': '-0.152333333333', '227': '-0.371', '223': '0.0545', '861': '-0.3635', '882': '-0.3375', '153': '-0.298666666667', '239': '-0.257', '634': '-0.406166666667', '237': '-0.4955', '233': '-0.424', '320': '-0.239', '324': '-0.3885', '325': '-0.41', '890': '-0.1335', '774': '-0.271', '776': '-0.401', '142': '-0.3755', '897': '-0.301666666667', '083': '-0.152', '357': '-0.2755', '356': '-0.0625', '354': '-0.3135', '352': '-0.218', '350': '-0.4185', '801': '-0.0285', '358': '-0.404', '804': '-0.346'}	{'': 'FBgn0051064_27237846_sex_diff_SSE', '559': '-0.1845', '310': '-0.2715', '332': '-0.096', '391': '-0.202', '390': '-0.181', '397': '-0.1565', '136': '-0.0535', '395': '-0.135', '336': '-0.0725', '031': '-0.026', '256': '-0.184333333333', '100': '0.00625', '093': '-0.0158333333333', '799': '-0.0905', '761': '-0.124', '819': '-0.1155', '181': '-0.0390833333333', '340': '-0.1565', '508': '-0.147', '509': '-0.1065', '360': '-0.147', '361': '0.007', '630': '-0.275166666667', '309': '-0.123', '584': '-0.0445', '088': '-0.024', '894': '-0.1425', '639': '-0.0433333333333', '721': '-0.0135', '085': '-0.0731666666667', '149': '-0.0905', '382': '-0.131333333333', '109': '-0.129', '021': '0.0505', '048': '-0.163', '913': '-0.1215', '486': '-0.087', '045': '-0.0555', '589': '-0.102333333333', '041': '-0.1395', '105': '-0.059', '900': '-0.1895', '787': '-0.0545', '843': '-0.017', '732': '-0.0521666666667', '379': '-0.073', '727': '-0.1155', '355': '-0.1555', '026': '-0.074', '805': '-0.193166666667', '439': '-0.104833333333', '513': '-0.151', '821': '-0.28875', '517': '-0.0661666666667'}	[]	TATATATCTGTATTTTTATGGACGCCCACGCACACACACACACTACTCAG	GCGTACTTTGAAGCAGCAGCGAAATGCGTGGACTTGTCGAGGATACAAAA	4.87584	230	3R_27237846	3	0.482089	0.181724	0.204502	0.0713475	TRUE	A	G	27237849	-2	A	G	0.207	4.51e-05		C	TRUE	FALSE	{'217': '-0.201666666667', '091': '-0.217833333333', '491': '-0.117', '492': '-0.46625', '818': '-0.544833333333', '406': '-0.323', '810': '-0.418', '280': '-0.287', '348': '-0.371833333333', '287': '-0.263', '716': '-0.312', '712': '-0.389', '028': '-0.414', '911': '-0.3275', '535': '-0.3045', '530': '-0.419', '371': '-0.4665', '373': '-0.4115', '375': '-0.1705', '820': '-0.184', '377': '-0.309', '822': '-0.2745', '319': '-0.303', '595': '-0.4055', '596': '-0.32', '195': '-0.361', '705': '-0.324666666667', '317': '-0.349166666667', '315': '-0.399666666667', '392': '-0.423', '032': '-0.498', '790': '-0.4015', '362': '-0.298333333333', '427': '-0.361', '426': '-0.425166666667', '443': '-0.263', '441': '-0.226', '306': '-0.2995', '380': '-0.172666666667', '381': '-0.2835', '383': '-0.192', '386': '-0.105833333333', '101': '-0.310666666667', '040': '-0.1835', '907': '-0.4605', '908': '-0.3165', '849': '-0.4675', '374': '-0.244', '642': '-0.307', '437': '-0.2385', '627': '-0.447', '335': '-0.5505', '059': '-0.436', '855': '-0.4895', '850': '-0.5395', '852': '-0.238', '737': '-0.182', '505': '-0.34', '502': '-0.201', '757': '-0.388', '069': '-0.47', '461': '-0.517166666667', '566': '-0.271', '229': '-0.152333333333', '227': '-0.371', '223': '0.0545', '861': '-0.3635', '882': '-0.3375', '153': '-0.298666666667', '239': '-0.257', '634': '-0.406166666667', '237': '-0.4955', '233': '-0.424', '320': '-0.239', '324': '-0.3885', '325': '-0.41', '890': '-0.1335', '774': '-0.271', '776': '-0.401', '142': '-0.3755', '897': '-0.301666666667', '083': '-0.152', '357': '-0.2755', '356': '-0.0625', '354': '-0.3135', '352': '-0.218', '350': '-0.4185', '358': '-0.404', '804': '-0.346', '559': '-0.1845', '395': '-0.135', '336': '-0.0725', '256': '-0.184333333333', '100': '0.00625', '093': '-0.0158333333333', '799': '-0.0905', '508': '-0.147', '509': '-0.1065', '630': '-0.275166666667', '088': '-0.024', '639': '-0.0433333333333', '085': '-0.0731666666667', '021': '0.0505', '913': '-0.1215', '486': '-0.087', '045': '-0.0555', '105': '-0.059', '843': '-0.017', '732': '-0.0521666666667', '727': '-0.1155', '355': '-0.1555', '026': '-0.074', '805': '-0.193166666667', '821': '-0.28875', '517': '-0.0661666666667'}	{'405': '-0.3155', '370': '-0.419333333333', '367': '-0.379', '301': '-0.308', '042': '-0.182', '801': '-0.0285', '310': '-0.2715', '391': '-0.202', '761': '-0.124', '819': '-0.1155', '181': '-0.0390833333333', '340': '-0.1565', '360': '-0.147', '361': '0.007', '584': '-0.0445', '894': '-0.1425', '721': '-0.0135', '149': '-0.0905', '382': '-0.131333333333', '109': '-0.129', '589': '-0.102333333333', '041': '-0.1395', '900': '-0.1895', '787': '-0.0545', '379': '-0.073', '439': '-0.104833333333', '513': '-0.151'}	{'303': '-0.243166666667', '332': '-0.096', '390': '-0.181', '397': '-0.1565', '136': '-0.0535', '031': '-0.026', '309': '-0.123', '048': '-0.163'}	-0.274299	-0.149886	-0.130271	115	27	8	0.124413	{'217': '-0.201666666667', '091': '-0.217833333333', '491': '-0.117', '492': '-0.46625', '818': '-0.544833333333', '406': '-0.323', '405': '-0.3155', '810': '-0.418', '280': '-0.287', '348': '-0.371833333333', '287': '-0.263', '716': '-0.312', '712': '-0.389', '028': '-0.414', '911': '-0.3275', '535': '-0.3045', '530': '-0.419', '371': '-0.4665', '370': '-0.419333333333', '373': '-0.4115', '375': '-0.1705', '820': '-0.184', '377': '-0.309', '822': '-0.2745', '319': '-0.303', '595': '-0.4055', '596': '-0.32', '195': '-0.361', '705': '-0.324666666667', '317': '-0.349166666667', '315': '-0.399666666667', '392': '-0.423', '032': '-0.498', '790': '-0.4015', '367': '-0.379', '362': '-0.298333333333', '427': '-0.361', '426': '-0.425166666667', '443': '-0.263', '301': '-0.308', '441': '-0.226', '303': '-0.243166666667', '306': '-0.2995', '380': '-0.172666666667', '381': '-0.2835', '383': '-0.192', '386': '-0.105833333333', '101': '-0.310666666667', '042': '-0.182', '040': '-0.1835', '907': '-0.4605', '908': '-0.3165', '849': '-0.4675', '374': '-0.244', '642': '-0.307', '437': '-0.2385', '627': '-0.447', '335': '-0.5505', '059': '-0.436', '855': '-0.4895', '850': '-0.5395', '852': '-0.238', '737': '-0.182', '505': '-0.34', '502': '-0.201', '757': '-0.388', '069': '-0.47', '461': '-0.517166666667', '566': '-0.271', '229': '-0.152333333333', '227': '-0.371', '223': '0.0545', '861': '-0.3635', '882': '-0.3375', '153': '-0.298666666667', '239': '-0.257', '634': '-0.406166666667', '237': '-0.4955', '233': '-0.424', '320': '-0.239', '324': '-0.3885', '325': '-0.41', '890': '-0.1335', '774': '-0.271', '776': '-0.401', '142': '-0.3755', '897': '-0.301666666667', '083': '-0.152', '357': '-0.2755', '356': '-0.0625', '354': '-0.3135', '352': '-0.218', '350': '-0.4185', '801': '-0.0285', '358': '-0.404', '804': '-0.346'}	{'310': '-0.2715', '391': '-0.202', '397': '-0.1565', '136': '-0.0535', '395': '-0.135', '336': '-0.0725', '031': '-0.026', '256': '-0.184333333333', '100': '0.00625', '093': '-0.0158333333333', '799': '-0.0905', '761': '-0.124', '819': '-0.1155', '181': '-0.0390833333333', '340': '-0.1565', '508': '-0.147', '509': '-0.1065', '360': '-0.147', '361': '0.007', '309': '-0.123', '584': '-0.0445', '088': '-0.024', '894': '-0.1425', '639': '-0.0433333333333', '721': '-0.0135', '085': '-0.0731666666667', '149': '-0.0905', '382': '-0.131333333333', '109': '-0.129', '021': '0.0505', '048': '-0.163', '486': '-0.087', '045': '-0.0555', '589': '-0.102333333333', '041': '-0.1395', '105': '-0.059', '900': '-0.1895', '787': '-0.0545', '843': '-0.017', '732': '-0.0521666666667', '379': '-0.073', '727': '-0.1155', '355': '-0.1555', '026': '-0.074', '805': '-0.193166666667', '439': '-0.104833333333', '513': '-0.151', '821': '-0.28875'}	{'559': '-0.1845', '332': '-0.096', '390': '-0.181', '630': '-0.275166666667', '913': '-0.1215', '517': '-0.0661666666667'}	-0.321246	-0.10145	-0.154056	96	48	6	0.219796
Drosophila	3R	3R_2851_3800	27237846	27237847	FBgn0051064	acceptor	AG	-	left	female	cis	3R	27237800	SNP	47	9.99e-17	0.339742	T	C	108	59	0.190172	0.0733503	-0.116822	Counter({'total': 4038, 27237972: 765, 27238524: 5})	Counter({'total': 1976, 27237972: 139, 27238524: 4})	{'217': '0.231666666667', '091': '0.2085', '765': '0.25', '911': '0.156', '491': '0.175333333333', '492': '0.19275', '818': '0.1965', '406': '0.282', '405': '0.166', '810': '0.1555', '280': '0.2675', '348': '0.151666666667', '287': '0.286', '716': '0.228333333333', '712': '0.2245', '028': '0.031', '362': '0.188666666667', '535': '0.172', '531': '0.2265', '530': '0.2225', '371': '0.1335', '370': '0.175666666667', '373': '0.143', '375': '0.223', '374': '0.153', '377': '0.147', '822': '0.1835', '319': '0.1395', '318': '0.181', '595': '0.08', '596': '0.1425', '195': '0.218', '705': '0.116', '317': '0.122333333333', '315': '0.117333333333', '392': '0.164', '032': '0.0335', '790': '0.198', '808': '0.0415', '367': '0.061', '528': '0.139666666667', '427': '0.1305', '426': '0.0665', '443': '0.176', '301': '0.2615', '441': '0.247', '303': '0.1975', '306': '0.2695', '380': '0.137666666667', '381': '0.2445', '383': '0.259', '386': '0.4375', '101': '0.1', '042': '0.25', '040': '0.2165', '907': '0.088', '908': '0.1945', '849': '0.1705', '820': '0.291', '642': '0.248666666667', '437': '0.2335', '627': '0.137', '335': '0.0', '059': '0.276', '176': '0.1995', '855': '0.205', '857': '0.319', '850': '0.0915', '852': '0.25', '737': '0.256', '738': '0.375', '189': '0.159', '502': '0.242', '757': '0.096', '069': '0.234', '461': '0.116333333333', '566': '0.211', '229': '0.247666666667', '227': '0.1705', '223': '0.3645', '161': '0.07', '505': '0.1875', '861': '0.1055', '882': '0.0625', '153': '0.197', '075': '0.1225', '239': '0.188', '634': '0.1035', '237': '0.117', '233': '0.138', '320': '0.2435', '321': '0.241', '324': '0.2275', '325': '0.14', '890': '0.4725', '774': '0.24', '776': '0.175', '142': '0.241', '897': '0.205333333333', '083': '0.356', '357': '0.1235', '356': '0.329', '354': '0.138', '352': '0.2795', '350': '0.1225', '801': '0.3585', '804': '0.154', '358': '0.1045'}	{'': 'FBgn0051064_27237846_female_SSE', '559': '0.2', '884': '0.135', '310': '0.208', '332': '0.0295', '038': '0.128', '390': '0.0765', '397': '0.0345', '136': '0.154', '395': '0.204', '336': '0.0625', '057': '0.0535', '256': '0.0206666666667', '100': '0.131', '093': '0.0196666666667', '031': '0.0905', '837': '0.0665', '799': '0.093', '761': '0.0', '819': '0.0835', '181': '0.10525', '340': '0.0265', '508': '0.051', '509': '0.0', '360': '0.077', '361': '0.024', '630': '0.0443333333333', '309': '0.0', '584': '0.0385', '088': '0.1395', '894': '0.125', '639': '0.065', '721': '0.1295', '085': '0.0475', '149': '0.0625', '382': '0.272', '109': '0.016', '021': '0.1125', '048': '0.0', '913': '0.0975', '486': '0.014', '045': '0.078', '589': '0.0256666666667', '041': '0.0215', '105': '0.0703333333333', '900': '0.056', '787': '0.1225', '843': '0.1065', '732': '0.0603333333333', '391': '0.016', '379': '0.0295', '727': '0.0', '355': '0.028', '026': '0.0', '517': '0.0715', '439': '0.0106666666667', '805': '0.1605', '513': '0.0', '821': '0.16775', '359': '0.065'}	[]	TATATATCTGTATTTTTATGGACGCCCACGCACACACACACACTACTCAG	GCGTACTTTGAAGCAGCAGCGAAATGCGTGGACTTGTCGAGGATACAAAA	4.606	81	3R_27237846	3	Na	Na	Na	Na	TRUE	A	G	27237849	-2	A	G	0.201	0.000188		C	TRUE	FALSE	{'217': '0.231666666667', '091': '0.2085', '765': '0.25', '911': '0.156', '491': '0.175333333333', '492': '0.19275', '818': '0.1965', '406': '0.282', '810': '0.1555', '280': '0.2675', '348': '0.151666666667', '287': '0.286', '716': '0.228333333333', '712': '0.2245', '028': '0.031', '362': '0.188666666667', '535': '0.172', '531': '0.2265', '530': '0.2225', '371': '0.1335', '373': '0.143', '375': '0.223', '374': '0.153', '377': '0.147', '822': '0.1835', '319': '0.1395', '318': '0.181', '595': '0.08', '596': '0.1425', '195': '0.218', '705': '0.116', '317': '0.122333333333', '315': '0.117333333333', '392': '0.164', '032': '0.0335', '790': '0.198', '808': '0.0415', '528': '0.139666666667', '427': '0.1305', '426': '0.0665', '443': '0.176', '441': '0.247', '306': '0.2695', '380': '0.137666666667', '381': '0.2445', '383': '0.259', '386': '0.4375', '101': '0.1', '040': '0.2165', '907': '0.088', '908': '0.1945', '849': '0.1705', '820': '0.291', '642': '0.248666666667', '437': '0.2335', '627': '0.137', '335': '0.0', '059': '0.276', '176': '0.1995', '855': '0.205', '857': '0.319', '850': '0.0915', '852': '0.25', '737': '0.256', '738': '0.375', '189': '0.159', '502': '0.242', '757': '0.096', '069': '0.234', '461': '0.116333333333', '566': '0.211', '229': '0.247666666667', '227': '0.1705', '223': '0.3645', '161': '0.07', '505': '0.1875', '861': '0.1055', '882': '0.0625', '153': '0.197', '075': '0.1225', '239': '0.188', '634': '0.1035', '237': '0.117', '233': '0.138', '320': '0.2435', '321': '0.241', '324': '0.2275', '325': '0.14', '890': '0.4725', '774': '0.24', '776': '0.175', '142': '0.241', '897': '0.205333333333', '083': '0.356', '357': '0.1235', '356': '0.329', '354': '0.138', '352': '0.2795', '350': '0.1225', '804': '0.154', '358': '0.1045', '559': '0.2', '038': '0.128', '395': '0.204', '336': '0.0625', '057': '0.0535', '256': '0.0206666666667', '100': '0.131', '093': '0.0196666666667', '799': '0.093', '508': '0.051', '509': '0.0', '630': '0.0443333333333', '088': '0.1395', '639': '0.065', '085': '0.0475', '021': '0.1125', '913': '0.0975', '486': '0.014', '045': '0.078', '105': '0.0703333333333', '843': '0.1065', '732': '0.0603333333333', '727': '0.0', '355': '0.028', '026': '0.0', '517': '0.0715', '805': '0.1605', '821': '0.16775'}	{'405': '0.166', '370': '0.175666666667', '367': '0.061', '301': '0.2615', '042': '0.25', '801': '0.3585', '310': '0.208', '837': '0.0665', '761': '0.0', '819': '0.0835', '181': '0.10525', '340': '0.0265', '360': '0.077', '361': '0.024', '584': '0.0385', '894': '0.125', '721': '0.1295', '149': '0.0625', '382': '0.272', '109': '0.016', '589': '0.0256666666667', '041': '0.0215', '900': '0.056', '787': '0.1225', '391': '0.016', '379': '0.0295', '439': '0.0106666666667', '513': '0.0', '359': '0.065'}	{'303': '0.1975', '884': '0.135', '332': '0.0295', '390': '0.0765', '397': '0.0345', '136': '0.154', '031': '0.0905', '309': '0.0', '048': '0.0'}	0.165078	0.0984052	0.0797222	129	29	9	-0.0666723	{'217': '0.231666666667', '091': '0.2085', '765': '0.25', '911': '0.156', '491': '0.175333333333', '492': '0.19275', '818': '0.1965', '406': '0.282', '405': '0.166', '810': '0.1555', '280': '0.2675', '348': '0.151666666667', '287': '0.286', '716': '0.228333333333', '712': '0.2245', '028': '0.031', '362': '0.188666666667', '535': '0.172', '531': '0.2265', '530': '0.2225', '371': '0.1335', '370': '0.175666666667', '373': '0.143', '375': '0.223', '374': '0.153', '377': '0.147', '822': '0.1835', '319': '0.1395', '318': '0.181', '595': '0.08', '596': '0.1425', '195': '0.218', '705': '0.116', '317': '0.122333333333', '315': '0.117333333333', '392': '0.164', '032': '0.0335', '790': '0.198', '808': '0.0415', '367': '0.061', '528': '0.139666666667', '427': '0.1305', '426': '0.0665', '443': '0.176', '301': '0.2615', '441': '0.247', '303': '0.1975', '306': '0.2695', '380': '0.137666666667', '381': '0.2445', '383': '0.259', '386': '0.4375', '101': '0.1', '042': '0.25', '040': '0.2165', '907': '0.088', '908': '0.1945', '849': '0.1705', '820': '0.291', '642': '0.248666666667', '437': '0.2335', '627': '0.137', '335': '0.0', '059': '0.276', '176': '0.1995', '855': '0.205', '857': '0.319', '850': '0.0915', '852': '0.25', '737': '0.256', '738': '0.375', '189': '0.159', '502': '0.242', '757': '0.096', '069': '0.234', '461': '0.116333333333', '566': '0.211', '229': '0.247666666667', '227': '0.1705', '223': '0.3645', '161': '0.07', '505': '0.1875', '861': '0.1055', '882': '0.0625', '153': '0.197', '075': '0.1225', '239': '0.188', '634': '0.1035', '237': '0.117', '233': '0.138', '320': '0.2435', '321': '0.241', '324': '0.2275', '325': '0.14', '890': '0.4725', '774': '0.24', '776': '0.175', '142': '0.241', '897': '0.205333333333', '083': '0.356', '357': '0.1235', '356': '0.329', '354': '0.138', '352': '0.2795', '350': '0.1225', '801': '0.3585', '804': '0.154', '358': '0.1045'}	{'884': '0.135', '310': '0.208', '397': '0.0345', '136': '0.154', '395': '0.204', '336': '0.0625', '057': '0.0535', '256': '0.0206666666667', '100': '0.131', '093': '0.0196666666667', '031': '0.0905', '837': '0.0665', '799': '0.093', '761': '0.0', '819': '0.0835', '181': '0.10525', '340': '0.0265', '508': '0.051', '509': '0.0', '360': '0.077', '361': '0.024', '309': '0.0', '584': '0.0385', '088': '0.1395', '894': '0.125', '639': '0.065', '721': '0.1295', '085': '0.0475', '149': '0.0625', '382': '0.272', '109': '0.016', '021': '0.1125', '048': '0.0', '486': '0.014', '045': '0.078', '589': '0.0256666666667', '041': '0.0215', '105': '0.0703333333333', '900': '0.056', '787': '0.1225', '843': '0.1065', '732': '0.0603333333333', '391': '0.016', '379': '0.0295', '727': '0.0', '355': '0.028', '026': '0.0', '439': '0.0106666666667', '805': '0.1605', '513': '0.0', '821': '0.16775', '359': '0.065'}	{'559': '0.2', '332': '0.0295', '038': '0.128', '390': '0.0765', '630': '0.0443333333333', '913': '0.0975', '517': '0.0715'}	0.190172	0.0707756	0.0924762	108	52	7	-0.119396
