## Supplementary Tables 1-17 for "A basic framework governing splice-site choice in eukaryotes" (part 73 of 91)

### Sheet: SuppTable 4 - Drosophila (continued)
Supplementary Table S4. SpliSER-GWAS results for all associations detected in Drosophila melanogaster.
Drosophila	3R	3R_2851_3800	27237850	27237851	FBgn0051064	acceptor	AC	-	left	male	cis	3R	27237800	SNP	51	3.08e-36	0.612162	T	C	109	59	0.000923547	0.100613	0.0996894	Counter({'total': 4692, 27237977: 5})	Counter({'total': 2249, 27237977: 554})	{'217': '0.0', '091': '0.0', '138': '0.0176666666667', '491': '0.0', '492': '0.0', '818': '0.0', '406': '0.0', '405': '0.0', '810': '0.0', '280': '0.0', '812': '0.0', '348': '0.0', '287': '0.0', '716': '0.0', '714': '0.0', '712': '0.0', '129': '0.0455', '028': '0.0', '911': '0.0', '535': '0.0', '530': '0.0', '371': '0.0', '370': '0.0', '373': '0.0', '375': '0.0', '374': '0.0', '377': '0.0265', '822': '0.0', '319': '0.0', '595': '0.0', '596': '0.0', '195': '0.0', '705': '0.0', '707': '0.0', '317': '0.0', '315': '0.0', '703': '0.0', '392': '0.0', '032': '0.0', '832': '0.0', '796': '0.0', '790': '0.0', '367': '0.0', '365': '0.0', '362': '0.0', '427': '0.0', '426': '0.0', '443': '0.0', '301': '0.0', '441': '0.0', '303': '0.0', '304': '0.0', '306': '0.0', '380': '0.0', '381': '0.0', '383': '0.0', '049': '0.0', '101': '0.0', '042': '0.0', '040': '0.0', '786': '0.0', '907': '0.0', '908': '0.0', '853': '0.0', '849': '0.0', '820': '0.0', '642': '0.0', '437': '0.0', '627': '0.0', '386': '0.0', '335': '0.0', '059': '0.0', '177': '0.0', '855': '0.0', '850': '0.0', '852': '0.0', '730': '0.0', '313': '0.0', '737': '0.0', '505': '0.0', '502': '0.0', '634': '0.0', '069': '0.0', '461': '0.0', '566': '0.0', '229': '0.0', '228': '0.0', '227': '0.0', '223': '0.0', '861': '0.0', '409': '0.0', '882': '0.0', '153': '0.0', '555': '0.0', '551': '0.0', '239': '0.0', '757': '0.0', '237': '0.0', '233': '0.0', '320': '0.0', '324': '0.0', '325': '0.0', '890': '0.0', '776': '0.0', '142': '0.0', '897': '0.0', '083': '0.0', '208': '0.0', '357': '0.0', '356': '0.0', '354': '0.0', '352': '0.0', '350': '0.0', '801': '0.0415', '804': '0.0', '358': '0.0'}	{'': 'FBgn0051064_27237850_male_SSE', '559': '0.0755', '073': '0.0', '748': '0.422333333333', '158': '0.4465', '310': '0.0', '892': '0.2625', '332': '0.3785', '391': '0.282', '390': '0.3255', '397': '0.291666666667', '136': '0.2095', '395': '0.0', '336': '0.318333333333', '235': '0.3665', '399': '0.0', '031': '0.375', '256': '0.313', '100': '0.19325', '338': '0.2915', '093': '0.283666666667', '799': '0.372', '761': '0.305', '721': '0.252', '819': '0.3545', '181': '0.280666666667', '340': '0.2785', '508': '0.1645', '509': '0.3605', '360': '0.152', '361': '0.4175', '630': '0.097', '309': '0.305666666667', '584': '0.269', '088': '0.3505', '894': '0.0', '639': '0.419', '563': '0.2955', '440': '0.1835', '085': '0.375333333333', '149': '0.2425', '382': '0.0', '109': '0.3055', '021': '0.2915', '385': '0.0', '048': '0.341', '913': '0.1125', '486': '0.149333333333', '045': '0.388', '589': '0.3905', '041': '0.389', '105': '0.418666666667', '900': '0.406', '787': '0.239', '843': '0.4165', '783': '0.208', '732': '0.319', '379': '0.442', '727': '0.272', '026': '0.3975', '805': '0.0', '439': '0.287', '802': '0.0715', '513': '0.411666666667', '821': '0.0', '517': '0.348666666667'}	[27238524]	TATGTATATATCTGTATTTTTATGGACGCCCACGCACACACACACACTAC	TCAGGCGTACTTTGAAGCAGCAGCGAAATGCGTGGACTTGTCGAGGATAC	4.98735	339	3R_27237850	3	Na	Na	Na	Na	TRUE	A	G	27237850	1	T	A	0.138	6.46e-18		T	TRUE	FALSE	{'217': '0.0', '091': '0.0', '138': '0.0176666666667', '491': '0.0', '492': '0.0', '818': '0.0', '406': '0.0', '405': '0.0', '810': '0.0', '280': '0.0', '812': '0.0', '348': '0.0', '287': '0.0', '716': '0.0', '714': '0.0', '712': '0.0', '129': '0.0455', '028': '0.0', '911': '0.0', '535': '0.0', '530': '0.0', '371': '0.0', '370': '0.0', '373': '0.0', '375': '0.0', '374': '0.0', '377': '0.0265', '822': '0.0', '319': '0.0', '595': '0.0', '596': '0.0', '195': '0.0', '705': '0.0', '707': '0.0', '317': '0.0', '315': '0.0', '703': '0.0', '392': '0.0', '032': '0.0', '832': '0.0', '796': '0.0', '790': '0.0', '367': '0.0', '365': '0.0', '362': '0.0', '427': '0.0', '426': '0.0', '443': '0.0', '301': '0.0', '441': '0.0', '303': '0.0', '304': '0.0', '306': '0.0', '380': '0.0', '381': '0.0', '383': '0.0', '049': '0.0', '101': '0.0', '042': '0.0', '040': '0.0', '786': '0.0', '907': '0.0', '908': '0.0', '853': '0.0', '849': '0.0', '820': '0.0', '642': '0.0', '437': '0.0', '627': '0.0', '386': '0.0', '335': '0.0', '059': '0.0', '177': '0.0', '855': '0.0', '850': '0.0', '852': '0.0', '730': '0.0', '313': '0.0', '737': '0.0', '505': '0.0', '502': '0.0', '634': '0.0', '069': '0.0', '461': '0.0', '566': '0.0', '229': '0.0', '228': '0.0', '227': '0.0', '223': '0.0', '861': '0.0', '409': '0.0', '882': '0.0', '153': '0.0', '555': '0.0', '551': '0.0', '239': '0.0', '757': '0.0', '237': '0.0', '233': '0.0', '320': '0.0', '324': '0.0', '325': '0.0', '890': '0.0', '776': '0.0', '142': '0.0', '897': '0.0', '083': '0.0', '208': '0.0', '357': '0.0', '356': '0.0', '354': '0.0', '352': '0.0', '350': '0.0', '801': '0.0415', '804': '0.0', '358': '0.0', '073': '0.0', '748': '0.422333333333', '310': '0.0', '892': '0.2625', '332': '0.3785', '391': '0.282', '390': '0.3255', '395': '0.0', '235': '0.3665', '399': '0.0', '761': '0.305', '721': '0.252', '819': '0.3545', '181': '0.280666666667', '340': '0.2785', '360': '0.152', '361': '0.4175', '584': '0.269', '894': '0.0', '563': '0.2955', '149': '0.2425', '382': '0.0', '109': '0.3055', '385': '0.0', '486': '0.149333333333', '589': '0.3905', '041': '0.389', '900': '0.406', '787': '0.239', '783': '0.208', '379': '0.442', '805': '0.0', '439': '0.287', '513': '0.411666666667', '821': '0.0'}	{'158': '0.4465', '336': '0.318333333333', '256': '0.313', '100': '0.19325', '338': '0.2915', '093': '0.283666666667', '799': '0.372', '508': '0.1645', '509': '0.3605', '088': '0.3505', '639': '0.419', '085': '0.375333333333', '021': '0.2915', '045': '0.388', '105': '0.418666666667', '843': '0.4165', '732': '0.319', '727': '0.272', '026': '0.3975', '517': '0.348666666667'}	{'559': '0.0755', '397': '0.291666666667', '136': '0.2095', '031': '0.375', '630': '0.097', '309': '0.305666666667', '440': '0.1835', '048': '0.341', '913': '0.1125', '802': '0.0715'}	0.0545938	0.336996	0.206283	151	20	10	0.282402	{'217': '0.0', '091': '0.0', '138': '0.0176666666667', '491': '0.0', '492': '0.0', '818': '0.0', '406': '0.0', '405': '0.0', '810': '0.0', '280': '0.0', '812': '0.0', '348': '0.0', '287': '0.0', '716': '0.0', '714': '0.0', '712': '0.0', '129': '0.0455', '028': '0.0', '911': '0.0', '535': '0.0', '530': '0.0', '371': '0.0', '370': '0.0', '373': '0.0', '375': '0.0', '374': '0.0', '377': '0.0265', '822': '0.0', '319': '0.0', '595': '0.0', '596': '0.0', '195': '0.0', '705': '0.0', '707': '0.0', '317': '0.0', '315': '0.0', '703': '0.0', '392': '0.0', '032': '0.0', '832': '0.0', '796': '0.0', '790': '0.0', '367': '0.0', '365': '0.0', '362': '0.0', '427': '0.0', '426': '0.0', '443': '0.0', '301': '0.0', '441': '0.0', '303': '0.0', '304': '0.0', '306': '0.0', '380': '0.0', '381': '0.0', '383': '0.0', '049': '0.0', '101': '0.0', '042': '0.0', '040': '0.0', '786': '0.0', '907': '0.0', '908': '0.0', '853': '0.0', '849': '0.0', '820': '0.0', '642': '0.0', '437': '0.0', '627': '0.0', '386': '0.0', '335': '0.0', '059': '0.0', '177': '0.0', '855': '0.0', '850': '0.0', '852': '0.0', '730': '0.0', '313': '0.0', '737': '0.0', '505': '0.0', '502': '0.0', '634': '0.0', '069': '0.0', '461': '0.0', '566': '0.0', '229': '0.0', '228': '0.0', '227': '0.0', '223': '0.0', '861': '0.0', '409': '0.0', '882': '0.0', '153': '0.0', '555': '0.0', '551': '0.0', '239': '0.0', '757': '0.0', '237': '0.0', '233': '0.0', '320': '0.0', '324': '0.0', '325': '0.0', '890': '0.0', '776': '0.0', '142': '0.0', '897': '0.0', '083': '0.0', '208': '0.0', '357': '0.0', '356': '0.0', '354': '0.0', '352': '0.0', '350': '0.0', '801': '0.0415', '804': '0.0', '358': '0.0'}	{'073': '0.0', '748': '0.422333333333', '158': '0.4465', '310': '0.0', '892': '0.2625', '391': '0.282', '397': '0.291666666667', '136': '0.2095', '395': '0.0', '336': '0.318333333333', '235': '0.3665', '399': '0.0', '031': '0.375', '256': '0.313', '100': '0.19325', '338': '0.2915', '093': '0.283666666667', '799': '0.372', '761': '0.305', '721': '0.252', '819': '0.3545', '181': '0.280666666667', '340': '0.2785', '508': '0.1645', '509': '0.3605', '360': '0.152', '361': '0.4175', '309': '0.305666666667', '584': '0.269', '088': '0.3505', '894': '0.0', '639': '0.419', '563': '0.2955', '085': '0.375333333333', '149': '0.2425', '382': '0.0', '109': '0.3055', '021': '0.2915', '385': '0.0', '048': '0.341', '486': '0.149333333333', '045': '0.388', '589': '0.3905', '041': '0.389', '105': '0.418666666667', '900': '0.406', '787': '0.239', '843': '0.4165', '783': '0.208', '732': '0.319', '379': '0.442', '727': '0.272', '026': '0.3975', '805': '0.0', '439': '0.287', '513': '0.411666666667', '821': '0.0'}	{'559': '0.0755', '332': '0.3785', '390': '0.3255', '630': '0.097', '440': '0.1835', '913': '0.1125', '802': '0.0715', '517': '0.348666666667'}	0.00113075	0.268817	0.199083	116	57	8	0.267687
Drosophila	3R	3R_2851_3800	27237850	27237851	FBgn0051064	acceptor	AC	-	left	female	cis	3R	27237800	SNP	51	5.33e-26	0.528466	T	C	96	53	0.000340278	-0.174215	-0.174556	Counter({'total': 4052, 27237977: 3})	Counter({'total': 1908, 27237977: 200})	{'217': '0.0', '091': '0.0', '765': '0.0', '911': '0.0', '491': '0.0', '492': '0.0', '818': '0.0', '406': '0.0', '405': '0.0', '810': '0.0', '280': '0.0', '812': '0.0', '348': '0.0206666666667', '287': '0.0', '716': '0.0', '712': '0.0', '028': '0.0', '362': '0.0', '535': '0.0', '531': '0.0', '530': '0.0', '371': '0.0', '370': '0.0', '373': '0.0', '375': '0.0', '374': '0.0', '377': '0.0', '822': '0.0', '319': '0.0', '318': '0.0', '595': '0.0', '596': '0.0', '195': '0.0', '705': '0.0', '317': '0.0', '315': '0.0', '392': '0.0', '032': '0.0', '790': '0.0', '808': '0.0', '367': '0.0415', '528': '0.0', '427': '0.0', '426': '0.0', '443': '0.0', '301': '0.0', '441': '0.0', '303': '0.0', '306': '0.0', '380': '0.0', '381': '0.0', '383': '0.0385', '386': '0.0', '101': '0.0', '042': '0.0', '040': '0.0', '907': '0.0', '908': '0.0', '849': '0.0', '820': '0.0', '642': '0.0', '437': '0.0', '627': '0.0', '335': '0.0', '059': '0.0', '176': '0.0', '855': '0.0', '857': '0.0', '850': '0.0', '852': '0.0', '737': '0.0', '738': '0.0', '189': '0.0', '502': '0.0', '757': '0.0', '069': '0.0', '461': '0.0', '566': '0.0', '229': '0.0', '227': '0.0', '223': '0.0', '161': '0.0', '505': '0.0', '861': '0.0', '882': '0.0', '153': '0.0', '075': '0.0', '239': '0.0', '634': '0.0', '237': '0.0', '233': '0.0', '320': '0.0', '321': '0.0', '324': '0.0', '325': '0.0', '890': '0.0', '774': '0.0', '776': '0.0', '142': '0.0', '897': '0.0', '083': '0.0', '357': '0.0', '356': '0.0', '354': '0.0', '352': '0.0', '350': '0.0', '801': '0.0', '804': '0.0', '358': '0.0'}	{'': 'FBgn0051064_27237850_female_SSE', '559': '0.0415', '884': '0.175666666667', '748': '0.091', '310': '0.0', '332': '0.065', '038': '0.028', '390': '0.079', '397': '0.142', '136': '0.06', '395': '0.0', '336': '0.1025', '057': '0.1035', '256': '0.164666666667', '100': '0.163', '093': '0.098', '031': '0.1145', '837': '0.0625', '799': '0.024', '761': '0.1515', '819': '0.0333333333333', '181': '0.1575', '340': '0.2345', '508': '0.163', '509': '0.031', '360': '0.1955', '361': '0.1465', '630': '0.0', '309': '0.169', '584': '0.02', '088': '0.1935', '894': '0.0', '639': '0.079', '721': '0.079', '085': '0.124', '149': '0.0455', '382': '0.0', '109': '0.199', '021': '0.1125', '048': '0.0475', '913': '0.0665', '486': '0.123666666667', '045': '0.178333333333', '589': '0.174666666667', '041': '0.0215', '105': '0.0546666666667', '900': '0.206', '843': '0.1925', '732': '0.117666666667', '391': '0.101666666667', '379': '0.1175', '727': '0.234', '355': '0.1425', '026': '0.1355', '517': '0.099', '439': '0.0836666666667', '805': '0.0', '513': '0.0835', '821': '0.0', '359': '0.106666666667'}	[27238524]	TATGTATATATCTGTATTTTTATGGACGCCCACGCACACACACACACTAC	TCAGGCGTACTTTGAAGCAGCAGCGAAATGCGTGGACTTGTCGAGGATAC	4.96919	602	3R_27237850	3	Na	Na	Na	Na	TRUE	A	G	27237850	1	T	A	0.143	7.37e-16		T	TRUE	FALSE	{'217': '0.0', '091': '0.0', '765': '0.0', '911': '0.0', '491': '0.0', '492': '0.0', '818': '0.0', '406': '0.0', '405': '0.0', '810': '0.0', '280': '0.0', '812': '0.0', '348': '0.0206666666667', '287': '0.0', '716': '0.0', '712': '0.0', '028': '0.0', '362': '0.0', '535': '0.0', '531': '0.0', '530': '0.0', '371': '0.0', '370': '0.0', '373': '0.0', '375': '0.0', '374': '0.0', '377': '0.0', '822': '0.0', '319': '0.0', '318': '0.0', '595': '0.0', '596': '0.0', '195': '0.0', '705': '0.0', '317': '0.0', '315': '0.0', '392': '0.0', '032': '0.0', '790': '0.0', '808': '0.0', '367': '0.0415', '528': '0.0', '427': '0.0', '426': '0.0', '443': '0.0', '301': '0.0', '441': '0.0', '303': '0.0', '306': '0.0', '380': '0.0', '381': '0.0', '383': '0.0385', '386': '0.0', '101': '0.0', '042': '0.0', '040': '0.0', '907': '0.0', '908': '0.0', '849': '0.0', '820': '0.0', '642': '0.0', '437': '0.0', '627': '0.0', '335': '0.0', '059': '0.0', '176': '0.0', '855': '0.0', '857': '0.0', '850': '0.0', '852': '0.0', '737': '0.0', '738': '0.0', '189': '0.0', '502': '0.0', '757': '0.0', '069': '0.0', '461': '0.0', '566': '0.0', '229': '0.0', '227': '0.0', '223': '0.0', '161': '0.0', '505': '0.0', '861': '0.0', '882': '0.0', '153': '0.0', '075': '0.0', '239': '0.0', '634': '0.0', '237': '0.0', '233': '0.0', '320': '0.0', '321': '0.0', '324': '0.0', '325': '0.0', '890': '0.0', '774': '0.0', '776': '0.0', '142': '0.0', '897': '0.0', '083': '0.0', '357': '0.0', '356': '0.0', '354': '0.0', '352': '0.0', '350': '0.0', '801': '0.0', '804': '0.0', '358': '0.0', '748': '0.091', '310': '0.0', '332': '0.065', '390': '0.079', '395': '0.0', '057': '0.1035', '837': '0.0625', '761': '0.1515', '819': '0.0333333333333', '181': '0.1575', '340': '0.2345', '360': '0.1955', '361': '0.1465', '584': '0.02', '894': '0.0', '721': '0.079', '149': '0.0455', '382': '0.0', '109': '0.199', '486': '0.123666666667', '589': '0.174666666667', '041': '0.0215', '900': '0.206', '391': '0.101666666667', '379': '0.1175', '439': '0.0836666666667', '805': '0.0', '513': '0.0835', '821': '0.0', '359': '0.106666666667'}	{'336': '0.1025', '256': '0.164666666667', '100': '0.163', '093': '0.098', '799': '0.024', '508': '0.163', '509': '0.031', '088': '0.1935', '639': '0.079', '085': '0.124', '021': '0.1125', '045': '0.178333333333', '105': '0.0546666666667', '843': '0.1925', '732': '0.117666666667', '727': '0.234', '355': '0.1425', '026': '0.1355', '517': '0.099'}	{'559': '0.0415', '884': '0.175666666667', '038': '0.028', '397': '0.142', '136': '0.06', '031': '0.1145', '630': '0.0', '309': '0.169', '048': '0.0475', '913': '0.0665'}	0.0200204	0.126807	0.0844667	139	19	10	0.106787	{'217': '0.0', '091': '0.0', '765': '0.0', '911': '0.0', '491': '0.0', '492': '0.0', '818': '0.0', '406': '0.0', '405': '0.0', '810': '0.0', '280': '0.0', '812': '0.0', '348': '0.0206666666667', '287': '0.0', '716': '0.0', '712': '0.0', '028': '0.0', '362': '0.0', '535': '0.0', '531': '0.0', '530': '0.0', '371': '0.0', '370': '0.0', '373': '0.0', '375': '0.0', '374': '0.0', '377': '0.0', '822': '0.0', '319': '0.0', '318': '0.0', '595': '0.0', '596': '0.0', '195': '0.0', '705': '0.0', '317': '0.0', '315': '0.0', '392': '0.0', '032': '0.0', '790': '0.0', '808': '0.0', '367': '0.0415', '528': '0.0', '427': '0.0', '426': '0.0', '443': '0.0', '301': '0.0', '441': '0.0', '303': '0.0', '306': '0.0', '380': '0.0', '381': '0.0', '383': '0.0385', '386': '0.0', '101': '0.0', '042': '0.0', '040': '0.0', '907': '0.0', '908': '0.0', '849': '0.0', '820': '0.0', '642': '0.0', '437': '0.0', '627': '0.0', '335': '0.0', '059': '0.0', '176': '0.0', '855': '0.0', '857': '0.0', '850': '0.0', '852': '0.0', '737': '0.0', '738': '0.0', '189': '0.0', '502': '0.0', '757': '0.0', '069': '0.0', '461': '0.0', '566': '0.0', '229': '0.0', '227': '0.0', '223': '0.0', '161': '0.0', '505': '0.0', '861': '0.0', '882': '0.0', '153': '0.0', '075': '0.0', '239': '0.0', '634': '0.0', '237': '0.0', '233': '0.0', '320': '0.0', '321': '0.0', '324': '0.0', '325': '0.0', '890': '0.0', '774': '0.0', '776': '0.0', '142': '0.0', '897': '0.0', '083': '0.0', '357': '0.0', '356': '0.0', '354': '0.0', '352': '0.0', '350': '0.0', '801': '0.0', '804': '0.0', '358': '0.0'}	{'884': '0.175666666667', '748': '0.091', '310': '0.0', '397': '0.142', '136': '0.06', '395': '0.0', '336': '0.1025', '057': '0.1035', '256': '0.164666666667', '100': '0.163', '093': '0.098', '031': '0.1145', '837': '0.0625', '799': '0.024', '761': '0.1515', '819': '0.0333333333333', '181': '0.1575', '340': '0.2345', '508': '0.163', '509': '0.031', '360': '0.1955', '361': '0.1465', '309': '0.169', '584': '0.02', '088': '0.1935', '894': '0.0', '639': '0.079', '721': '0.079', '085': '0.124', '149': '0.0455', '382': '0.0', '109': '0.199', '021': '0.1125', '048': '0.0475', '486': '0.123666666667', '045': '0.178333333333', '589': '0.174666666667', '041': '0.0215', '105': '0.0546666666667', '900': '0.206', '843': '0.1925', '732': '0.117666666667', '391': '0.101666666667', '379': '0.1175', '727': '0.234', '355': '0.1425', '026': '0.1355', '439': '0.0836666666667', '805': '0.0', '513': '0.0835', '821': '0.0', '359': '0.106666666667'}	{'559': '0.0415', '332': '0.065', '038': '0.028', '390': '0.079', '630': '0.0', '913': '0.0665', '517': '0.099'}	0.000923547	0.106869	0.0541429	109	52	7	0.105945
Drosophila	3R	3R_2851_3800	27237850	27237851	FBgn0051064	acceptor	AC	-	left	sex_diff	cis	3R	27237800	SNP	51	1.94e-47	0.687961	T	C	116	65	0.00113075	0.260235	0.259104	Counter({'total': 0})	Counter({'total': 0})	{'217': '0.0', '091': '0.0', '491': '0.0', '492': '0.0', '818': '0.0', '406': '0.0', '405': '0.0', '810': '0.0', '280': '0.0', '812': '0.0', '348': '0.0206666666667', '287': '0.0', '716': '0.0', '712': '0.0', '028': '0.0', '911': '0.0', '535': '0.0', '530': '0.0', '371': '0.0', '370': '0.0', '373': '0.0', '375': '0.0', '820': '0.0', '377': '-0.0265', '822': '0.0', '319': '0.0', '595': '0.0', '596': '0.0', '195': '0.0', '705': '0.0', '317': '0.0', '315': '0.0', '392': '0.0', '032': '0.0', '790': '0.0', '367': '0.0415', '362': '0.0', '427': '0.0', '426': '0.0', '443': '0.0', '301': '0.0', '441': '0.0', '303': '0.0', '306': '0.0', '380': '0.0', '381': '0.0', '383': '0.0385', '386': '0.0', '101': '0.0', '042': '0.0', '040': '0.0', '907': '0.0', '908': '0.0', '849': '0.0', '374': '0.0', '642': '0.0', '437': '0.0', '627': '0.0', '335': '0.0', '059': '0.0', '855': '0.0', '850': '0.0', '852': '0.0', '737': '0.0', '505': '0.0', '502': '0.0', '757': '0.0', '069': '0.0', '461': '0.0', '566': '0.0', '229': '0.0', '227': '0.0', '223': '0.0', '861': '0.0', '882': '0.0', '153': '0.0', '239': '0.0', '634': '0.0', '237': '0.0', '233': '0.0', '320': '0.0', '324': '0.0', '325': '0.0', '890': '0.0', '776': '0.0', '142': '0.0', '897': '0.0', '083': '0.0', '357': '0.0', '356': '0.0', '354': '0.0', '352': '0.0', '350': '0.0', '801': '-0.0415', '358': '0.0', '804': '0.0'}	{'': 'FBgn0051064_27237850_sex_diff_SSE', '559': '-0.034', '748': '-0.331333333333', '310': '0.0', '332': '-0.3135', '391': '-0.180333333333', '390': '-0.2465', '397': '-0.149666666667', '136': '-0.1495', '395': '0.0', '336': '-0.215833333333', '031': '-0.2605', '256': '-0.148333333333', '100': '-0.03025', '093': '-0.185666666667', '799': '-0.348', '761': '-0.1535', '819': '-0.321166666667', '181': '-0.123166666667', '340': '-0.044', '508': '-0.0015', '509': '-0.3295', '360': '0.0435', '361': '-0.271', '630': '-0.097', '309': '-0.136666666667', '584': '-0.249', '088': '-0.157', '894': '0.0', '639': '-0.34', '721': '-0.173', '085': '-0.251333333333', '149': '-0.197', '382': '0.0', '109': '-0.1065', '021': '-0.179', '048': '-0.2935', '913': '-0.046', '486': '-0.0256666666667', '045': '-0.209666666667', '589': '-0.215833333333', '041': '-0.3675', '105': '-0.364', '900': '-0.2', '843': '-0.224', '732': '-0.201333333333', '379': '-0.3245', '727': '-0.038', '026': '-0.262', '805': '0.0', '439': '-0.203333333333', '513': '-0.328166666667', '821': '0.0', '517': '-0.249666666667'}	[27238524]	TATGTATATATCTGTATTTTTATGGACGCCCACGCACACACACACACTAC	TCAGGCGTACTTTGAAGCAGCAGCGAAATGCGTGGACTTGTCGAGGATAC	4.8996	179	3R_27237850	3	0.00863131	0.00288552	0.268127	0.0992372	TRUE	A	G	27237850	1	T	A	0.148	1.77e-11		T	TRUE	FALSE	{'217': '0.0', '091': '0.0', '491': '0.0', '492': '0.0', '818': '0.0', '406': '0.0', '405': '0.0', '810': '0.0', '280': '0.0', '812': '0.0', '348': '0.0206666666667', '287': '0.0', '716': '0.0', '712': '0.0', '028': '0.0', '911': '0.0', '535': '0.0', '530': '0.0', '371': '0.0', '370': '0.0', '373': '0.0', '375': '0.0', '820': '0.0', '377': '-0.0265', '822': '0.0', '319': '0.0', '595': '0.0', '596': '0.0', '195': '0.0', '705': '0.0', '317': '0.0', '315': '0.0', '392': '0.0', '032': '0.0', '790': '0.0', '367': '0.0415', '362': '0.0', '427': '0.0', '426': '0.0', '443': '0.0', '301': '0.0', '441': '0.0', '303': '0.0', '306': '0.0', '380': '0.0', '381': '0.0', '383': '0.0385', '386': '0.0', '101': '0.0', '042': '0.0', '040': '0.0', '907': '0.0', '908': '0.0', '849': '0.0', '374': '0.0', '642': '0.0', '437': '0.0', '627': '0.0', '335': '0.0', '059': '0.0', '855': '0.0', '850': '0.0', '852': '0.0', '737': '0.0', '505': '0.0', '502': '0.0', '757': '0.0', '069': '0.0', '461': '0.0', '566': '0.0', '229': '0.0', '227': '0.0', '223': '0.0', '861': '0.0', '882': '0.0', '153': '0.0', '239': '0.0', '634': '0.0', '237': '0.0', '233': '0.0', '320': '0.0', '324': '0.0', '325': '0.0', '890': '0.0', '776': '0.0', '142': '0.0', '897': '0.0', '083': '0.0', '357': '0.0', '356': '0.0', '354': '0.0', '352': '0.0', '350': '0.0', '801': '-0.0415', '358': '0.0', '804': '0.0', '748': '-0.331333333333', '310': '0.0', '332': '-0.3135', '391': '-0.180333333333', '390': '-0.2465', '395': '0.0', '761': '-0.1535', '819': '-0.321166666667', '181': '-0.123166666667', '340': '-0.044', '360': '0.0435', '361': '-0.271', '584': '-0.249', '894': '0.0', '721': '-0.173', '149': '-0.197', '382': '0.0', '109': '-0.1065', '486': '-0.0256666666667', '589': '-0.215833333333', '041': '-0.3675', '900': '-0.2', '379': '-0.3245', '805': '0.0', '439': '-0.203333333333', '513': '-0.328166666667', '821': '0.0'}	{'336': '-0.215833333333', '256': '-0.148333333333', '100': '-0.03025', '093': '-0.185666666667', '799': '-0.348', '508': '-0.0015', '509': '-0.3295', '088': '-0.157', '639': '-0.34', '085': '-0.251333333333', '021': '-0.179', '045': '-0.209666666667', '105': '-0.364', '843': '-0.224', '732': '-0.201333333333', '727': '-0.038', '026': '-0.262', '517': '-0.249666666667'}	{'559': '-0.034', '397': '-0.149666666667', '136': '-0.1495', '031': '-0.2605', '630': '-0.097', '309': '-0.136666666667', '048': '-0.2935', '913': '-0.046'}	-0.0349499	-0.207505	-0.145854	123	18	8	-0.172555	{'217': '0.0', '091': '0.0', '491': '0.0', '492': '0.0', '818': '0.0', '406': '0.0', '405': '0.0', '810': '0.0', '280': '0.0', '812': '0.0', '348': '0.0206666666667', '287': '0.0', '716': '0.0', '712': '0.0', '028': '0.0', '911': '0.0', '535': '0.0', '530': '0.0', '371': '0.0', '370': '0.0', '373': '0.0', '375': '0.0', '820': '0.0', '377': '-0.0265', '822': '0.0', '319': '0.0', '595': '0.0', '596': '0.0', '195': '0.0', '705': '0.0', '317': '0.0', '315': '0.0', '392': '0.0', '032': '0.0', '790': '0.0', '367': '0.0415', '362': '0.0', '427': '0.0', '426': '0.0', '443': '0.0', '301': '0.0', '441': '0.0', '303': '0.0', '306': '0.0', '380': '0.0', '381': '0.0', '383': '0.0385', '386': '0.0', '101': '0.0', '042': '0.0', '040': '0.0', '907': '0.0', '908': '0.0', '849': '0.0', '374': '0.0', '642': '0.0', '437': '0.0', '627': '0.0', '335': '0.0', '059': '0.0', '855': '0.0', '850': '0.0', '852': '0.0', '737': '0.0', '505': '0.0', '502': '0.0', '757': '0.0', '069': '0.0', '461': '0.0', '566': '0.0', '229': '0.0', '227': '0.0', '223': '0.0', '861': '0.0', '882': '0.0', '153': '0.0', '239': '0.0', '634': '0.0', '237': '0.0', '233': '0.0', '320': '0.0', '324': '0.0', '325': '0.0', '890': '0.0', '776': '0.0', '142': '0.0', '897': '0.0', '083': '0.0', '357': '0.0', '356': '0.0', '354': '0.0', '352': '0.0', '350': '0.0', '801': '-0.0415', '358': '0.0', '804': '0.0'}	{'748': '-0.331333333333', '310': '0.0', '391': '-0.180333333333', '397': '-0.149666666667', '136': '-0.1495', '395': '0.0', '336': '-0.215833333333', '031': '-0.2605', '256': '-0.148333333333', '100': '-0.03025', '093': '-0.185666666667', '799': '-0.348', '761': '-0.1535', '819': '-0.321166666667', '181': '-0.123166666667', '340': '-0.044', '508': '-0.0015', '509': '-0.3295', '360': '0.0435', '361': '-0.271', '309': '-0.136666666667', '584': '-0.249', '088': '-0.157', '894': '0.0', '639': '-0.34', '721': '-0.173', '085': '-0.251333333333', '149': '-0.197', '382': '0.0', '109': '-0.1065', '021': '-0.179', '048': '-0.2935', '486': '-0.0256666666667', '045': '-0.209666666667', '589': '-0.215833333333', '041': '-0.3675', '105': '-0.364', '900': '-0.2', '843': '-0.224', '732': '-0.201333333333', '379': '-0.3245', '727': '-0.038', '026': '-0.262', '805': '0.0', '439': '-0.203333333333', '513': '-0.328166666667', '821': '0.0'}	{'559': '-0.034', '332': '-0.3135', '390': '-0.2465', '630': '-0.097', '913': '-0.046', '517': '-0.249666666667'}	0.000340278	-0.175463	-0.164444	96	47	6	-0.175803
Drosophila	3R	3R_2851_3800	27237972	27237972	FBgn0051064	donor	GT	-	right	sex_diff	cis	3R	27237800	SNP	172	1.24e-22	0.50335	T	C	87	51	-0.3425	-0.124239	0.218261	Counter({'total': 0})	Counter({'total': 0})	{'217': '-0.253666666667', '091': '-0.189666666667', '765': '-0.4015', '138': '-0.498333333333', '491': '-0.181', '492': '-0.368666666667', '818': '-0.487', '406': '-0.262', '405': '-0.343333333333', '810': '-0.477', '287': '-0.2985', '716': '-0.251', '714': '-0.344', '712': '-0.3715', '028': '-0.477', '535': '-0.391166666667', '530': '-0.402', '371': '-0.404', '370': '-0.395333333333', '373': '-0.4895', '375': '-0.149', '820': '-0.166666666667', '377': '-0.347', '822': '-0.306166666667', '319': '-0.33', '595': '-0.416', '596': '-0.3525', '195': '-0.398333333333', '317': '-0.3615', '315': '-0.439666666667', '392': '-0.3345', '032': '-0.405333333333', '832': '-0.301666666667', '367': '-0.3825', '362': '-0.316333333333', '427': '-0.321', '426': '-0.4655', '443': '-0.2495', '301': '-0.434', '441': '-0.322166666667', '303': '-0.239666666667', '304': '-0.3685', '306': '-0.358', '380': '-0.189', '383': '-0.171', '386': '-0.1795', '101': '-0.526', '042': '-0.337', '040': '-0.2355', '786': '-0.533', '907': '-0.512', '908': '-0.276', '849': '-0.37', '374': '-0.31', '642': '-0.275666666667', '437': '-0.299', '627': '-0.3425', '335': '-0.5275', '059': '-0.5135', '855': '-0.474', '852': '-0.34', '737': '-0.136', '738': '-0.196', '505': '-0.3405', '502': '-0.177', '757': '-0.5595', '069': '-0.398', '566': '-0.326', '227': '-0.316', '223': '0.014', '861': '-0.3445', '882': '-0.3455', '153': '-0.365166666667', '555': '-0.5155', '239': '-0.321333333333', '634': '-0.403', '233': '-0.452166666667', '320': '-0.347', '325': '-0.355833333333', '890': '-0.0585', '776': '-0.3525', '897': '-0.4025', '357': '-0.3185', '356': '-0.1925', '808': '-0.453', '352': '-0.284666666667', '358': '-0.3875'}	{'': 'FBgn0051064_27237972_sex_diff_SSE', '559': '-0.1405', '884': '-0.134', '093': '-0.025', '332': '-0.119', '391': '-0.201', '390': '-0.1835', '397': '-0.136333333333', '136': '-0.0455', '395': '-0.152', '336': '-0.0705', '235': '-0.019', '031': '-0.0455', '256': '-0.297833333333', '100': '0.02125', '837': '-0.1185', '799': '-0.1515', '761': '-0.1625', '181': '-0.0485', '340': '-0.161', '508': '-0.171', '509': '-0.1135', '360': '-0.309', '361': '-0.0185', '630': '-0.273166666667', '309': '-0.1065', '088': '-0.0275', '894': '-0.1365', '639': '-0.00483333333333', '721': '-0.037', '085': '-0.0901666666667', '589': '-0.124833333333', '382': '-0.220333333333', '109': '-0.1455', '021': '0.075', '048': '-0.202', '913': '-0.131', '486': '-0.0956666666667', '045': '-0.0891666666667', '041': '-0.1495', '105': '-0.112666666667', '900': '-0.2125', '787': '-0.0905', '843': '-0.023', '732': '-0.102', '379': '-0.0665', '355': '-0.164', '026': '-0.087', '805': '-0.261', '439': '-0.136666666667', '821': '-0.40325', '517': '-0.116'}	[]	GTAATGAAAAAACAGTTGAGGGAAAGCGGCAGCAAAGGAAACTCGGAACT	AGTAAAACCCTCTGGAAAAGAGGTTTACAAAAGGAAAAAACCCCTCTAAG	4.78439	193	3R_27237972	3	0.492083	0.180947	0.206498	0.0677012	TRUE	A	G	27237978	-6	A	AG	0.163	4.39e-09		FALSE	FALSE	FALSE	{'217': '-0.253666666667', '091': '-0.189666666667', '765': '-0.4015', '138': '-0.498333333333', '491': '-0.181', '492': '-0.368666666667', '818': '-0.487', '406': '-0.262', '405': '-0.343333333333', '810': '-0.477', '287': '-0.2985', '716': '-0.251', '714': '-0.344', '712': '-0.3715', '028': '-0.477', '535': '-0.391166666667', '530': '-0.402', '371': '-0.404', '370': '-0.395333333333', '373': '-0.4895', '375': '-0.149', '820': '-0.166666666667', '377': '-0.347', '822': '-0.306166666667', '319': '-0.33', '595': '-0.416', '596': '-0.3525', '195': '-0.398333333333', '317': '-0.3615', '315': '-0.439666666667', '392': '-0.3345', '032': '-0.405333333333', '832': '-0.301666666667', '367': '-0.3825', '362': '-0.316333333333', '427': '-0.321', '426': '-0.4655', '443': '-0.2495', '301': '-0.434', '441': '-0.322166666667', '303': '-0.239666666667', '304': '-0.3685', '306': '-0.358', '380': '-0.189', '383': '-0.171', '386': '-0.1795', '101': '-0.526', '042': '-0.337', '040': '-0.2355', '786': '-0.533', '907': '-0.512', '908': '-0.276', '849': '-0.37', '374': '-0.31', '642': '-0.275666666667', '437': '-0.299', '627': '-0.3425', '335': '-0.5275', '059': '-0.5135', '855': '-0.474', '852': '-0.34', '737': '-0.136', '738': '-0.196', '505': '-0.3405', '502': '-0.177', '757': '-0.5595', '069': '-0.398', '566': '-0.326', '227': '-0.316', '223': '0.014', '861': '-0.3445', '882': '-0.3455', '153': '-0.365166666667', '555': '-0.5155', '239': '-0.321333333333', '634': '-0.403', '233': '-0.452166666667', '320': '-0.347', '325': '-0.355833333333', '890': '-0.0585', '897': '-0.4025', '357': '-0.3185', '356': '-0.1925', '808': '-0.453', '352': '-0.284666666667', '358': '-0.3875', '332': '-0.119', '391': '-0.201', '390': '-0.1835', '395': '-0.152', '235': '-0.019', '837': '-0.1185', '761': '-0.1625', '181': '-0.0485', '340': '-0.161', '360': '-0.309', '361': '-0.0185', '894': '-0.1365', '721': '-0.037', '589': '-0.124833333333', '382': '-0.220333333333', '109': '-0.1455', '486': '-0.0956666666667', '041': '-0.1495', '900': '-0.2125', '787': '-0.0905', '379': '-0.0665', '805': '-0.261', '439': '-0.136666666667', '821': '-0.40325'}	{'776': '-0.3525', '093': '-0.025', '336': '-0.0705', '256': '-0.297833333333', '799': '-0.1515', '508': '-0.171', '509': '-0.1135', '088': '-0.0275', '639': '-0.00483333333333', '085': '-0.0901666666667', '021': '0.075', '045': '-0.0891666666667', '105': '-0.112666666667', '732': '-0.102', '355': '-0.164', '026': '-0.087', '517': '-0.116'}	{'559': '-0.1405', '884': '-0.134', '397': '-0.136333333333', '136': '-0.0455', '031': '-0.0455', '100': '0.02125', '630': '-0.273166666667', '309': '-0.1065', '048': '-0.202', '913': '-0.131', '843': '-0.023'}	-0.300157	-0.111775	-0.110568	110	17	11	0.188382	{'217': '-0.253666666667', '091': '-0.189666666667', '765': '-0.4015', '138': '-0.498333333333', '491': '-0.181', '492': '-0.368666666667', '818': '-0.487', '406': '-0.262', '405': '-0.343333333333', '810': '-0.477', '287': '-0.2985', '716': '-0.251', '714': '-0.344', '712': '-0.3715', '028': '-0.477', '535': '-0.391166666667', '530': '-0.402', '371': '-0.404', '370': '-0.395333333333', '373': '-0.4895', '375': '-0.149', '820': '-0.166666666667', '377': '-0.347', '822': '-0.306166666667', '319': '-0.33', '595': '-0.416', '596': '-0.3525', '195': '-0.398333333333', '317': '-0.3615', '315': '-0.439666666667', '392': '-0.3345', '032': '-0.405333333333', '832': '-0.301666666667', '367': '-0.3825', '362': '-0.316333333333', '427': '-0.321', '426': '-0.4655', '443': '-0.2495', '301': '-0.434', '441': '-0.322166666667', '303': '-0.239666666667', '304': '-0.3685', '306': '-0.358', '380': '-0.189', '383': '-0.171', '386': '-0.1795', '101': '-0.526', '042': '-0.337', '040': '-0.2355', '786': '-0.533', '907': '-0.512', '908': '-0.276', '849': '-0.37', '374': '-0.31', '642': '-0.275666666667', '437': '-0.299', '627': '-0.3425', '335': '-0.5275', '059': '-0.5135', '855': '-0.474', '852': '-0.34', '737': '-0.136', '738': '-0.196', '505': '-0.3405', '502': '-0.177', '757': '-0.5595', '069': '-0.398', '566': '-0.326', '227': '-0.316', '223': '0.014', '861': '-0.3445', '882': '-0.3455', '153': '-0.365166666667', '555': '-0.5155', '239': '-0.321333333333', '634': '-0.403', '233': '-0.452166666667', '320': '-0.347', '325': '-0.355833333333', '890': '-0.0585', '776': '-0.3525', '897': '-0.4025', '357': '-0.3185', '356': '-0.1925', '808': '-0.453', '352': '-0.284666666667', '358': '-0.3875'}	{'884': '-0.134', '093': '-0.025', '391': '-0.201', '397': '-0.136333333333', '136': '-0.0455', '395': '-0.152', '336': '-0.0705', '235': '-0.019', '031': '-0.0455', '256': '-0.297833333333', '100': '0.02125', '837': '-0.1185', '799': '-0.1515', '761': '-0.1625', '181': '-0.0485', '340': '-0.161', '508': '-0.171', '509': '-0.1135', '360': '-0.309', '361': '-0.0185', '309': '-0.1065', '088': '-0.0275', '894': '-0.1365', '639': '-0.00483333333333', '721': '-0.037', '085': '-0.0901666666667', '589': '-0.124833333333', '382': '-0.220333333333', '109': '-0.1455', '021': '0.075', '048': '-0.202', '486': '-0.0956666666667', '045': '-0.0891666666667', '041': '-0.1495', '105': '-0.112666666667', '900': '-0.2125', '787': '-0.0905', '843': '-0.023', '732': '-0.102', '379': '-0.0665', '355': '-0.164', '026': '-0.087', '805': '-0.261', '439': '-0.136666666667', '821': '-0.40325'}	{'559': '-0.1405', '332': '-0.119', '390': '-0.1835', '630': '-0.273166666667', '913': '-0.131', '517': '-0.116'}	-0.3425	-0.1194	-0.160528	87	45	6	0.2231
Drosophila	3R	3R_2851_3800	27237972	27237972	FBgn0051064	donor	GT	-	right	female	cis	3R	27237800	SNP	172	1.18e-15	0.334975	T	C	102	56	0.193516	0.0754658	-0.118051	Counter({'total': 3784, 27237846: 747, 27237875: 1, 27237872: 0, 27237883: 0})	Counter({'total': 1778, 27237846: 132, 27237872: 0, 27237883: 0, 27237875: 0})	{'217': '0.245333333333', '091': '0.227', '765': '0.25', '138': '0.0', '491': '0.172', '492': '0.202333333333', '818': '0.202', '406': '0.309', '405': '0.156666666667', '810': '0.1625', '280': '0.2635', '348': '0.154', '287': '0.272', '716': '0.228333333333', '714': '0.252', '712': '0.2245', '028': '0.0335', '362': '0.201666666667', '535': '0.171333333333', '531': '0.2655', '530': '0.2395', '371': '0.102', '370': '0.213', '373': '0.127', '375': '0.271', '374': '0.1675', '377': '0.147', '822': '0.122333333333', '319': '0.1395', '318': '0.2085', '595': '0.084', '596': '0.154', '195': '0.211', '317': '0.122', '315': '0.129333333333', '392': '0.272', '032': '0.031', '832': '0.25', '790': '0.231333333333', '367': '0.0695', '528': '0.151', '427': '0.125', '426': '0.0625', '443': '0.182', '301': '0.2905', '441': '0.237333333333', '303': '0.189', '304': '0.087', '306': '0.2735', '380': '0.159666666667', '381': '0.2485', '383': '0.292', '386': '0.3805', '101': '0.094', '042': '0.22', '040': '0.206', '786': '0.154', '907': '0.094', '908': '0.224', '849': '0.196', '820': '0.283333333333', '642': '0.263', '437': '0.2335', '627': '0.122', '335': '0.0', '059': '0.2575', '176': '0.197', '855': '0.218', '857': '0.325', '852': '0.1625', '737': '0.3065', '738': '0.387', '189': '0.1635', '502': '0.267', '757': '0.092', '069': '0.2365', '461': '0.110666666667', '566': '0.205', '229': '0.261333333333', '227': '0.182', '223': '0.359', '505': '0.177', '861': '0.1055', '882': '0.0625', '153': '0.2135', '075': '0.129', '555': '0.15', '239': '0.199', '634': '0.112', '233': '0.1505', '320': '0.2155', '321': '0.208', '325': '0.151666666667', '890': '0.4725', '776': '0.1735', '897': '0.193', '357': '0.129', '356': '0.329', '808': '0.0385', '352': '0.271', '801': '0.362', '358': '0.1125'}	{'': 'FBgn0051064_27237972_female_SSE', '559': '0.229', '884': '0.1495', '093': '0.025', '332': '0.0415', '038': '0.125', '390': '0.078', '397': '0.04', '136': '0.177', '395': '0.25', '336': '0.0715', '235': '0.106', '057': '0.06', '256': '0.0236666666667', '100': '0.134', '031': '0.089', '837': '0.065', '799': '0.089', '761': '0.0', '819': '0.0476666666667', '181': '0.1085', '340': '0.025', '508': '0.0605', '509': '0.0', '360': '0.0', '361': '0.0', '630': '0.0443333333333', '309': '0.0', '584': '0.0415', '088': '0.1365', '894': '0.1105', '639': '0.0765', '721': '0.1295', '085': '0.0525', '589': '0.0236666666667', '382': '0.281', '109': '0.016', '021': '0.133', '048': '0.0', '913': '0.094', '486': '0.0133333333333', '045': '0.0713333333333', '041': '0.025', '105': '0.0526666666667', '900': '0.048', '787': '0.1155', '843': '0.1105', '732': '0.062', '391': '0.016', '379': '0.0355', '355': '0.031', '026': '0.0', '517': '0.089', '439': '0.0123333333333', '805': '0.17', '821': '0.17075', '359': '0.0693333333333'}	[]	GTAATGAAAAAACAGTTGAGGGAAAGCGGCAGCAAAGGAAACTCGGAACT	AGTAAAACCCTCTGGAAAAGAGGTTTACAAAAGGAAAAAACCCCTCTAAG	4.53703	67	3R_27237972	3	Na	Na	Na	Na	TRUE	A	G	27237978	-6	A	AG	0.152	3.33e-06		FALSE	FALSE	FALSE	{'217': '0.245333333333', '091': '0.227', '765': '0.25', '138': '0.0', '491': '0.172', '492': '0.202333333333', '818': '0.202', '406': '0.309', '405': '0.156666666667', '810': '0.1625', '280': '0.2635', '348': '0.154', '287': '0.272', '716': '0.228333333333', '714': '0.252', '712': '0.2245', '028': '0.0335', '362': '0.201666666667', '535': '0.171333333333', '531': '0.2655', '530': '0.2395', '371': '0.102', '370': '0.213', '373': '0.127', '375': '0.271', '374': '0.1675', '377': '0.147', '822': '0.122333333333', '319': '0.1395', '318': '0.2085', '595': '0.084', '596': '0.154', '195': '0.211', '317': '0.122', '315': '0.129333333333', '392': '0.272', '032': '0.031', '832': '0.25', '790': '0.231333333333', '367': '0.0695', '528': '0.151', '427': '0.125', '426': '0.0625', '443': '0.182', '301': '0.2905', '441': '0.237333333333', '303': '0.189', '304': '0.087', '306': '0.2735', '380': '0.159666666667', '381': '0.2485', '383': '0.292', '386': '0.3805', '101': '0.094', '042': '0.22', '040': '0.206', '786': '0.154', '907': '0.094', '908': '0.224', '849': '0.196', '820': '0.283333333333', '642': '0.263', '437': '0.2335', '627': '0.122', '335': '0.0', '059': '0.2575', '176': '0.197', '855': '0.218', '857': '0.325', '852': '0.1625', '737': '0.3065', '738': '0.387', '189': '0.1635', '502': '0.267', '757': '0.092', '069': '0.2365', '461': '0.110666666667', '566': '0.205', '229': '0.261333333333', '227': '0.182', '223': '0.359', '505': '0.177', '861': '0.1055', '882': '0.0625', '153': '0.2135', '075': '0.129', '555': '0.15', '239': '0.199', '634': '0.112', '233': '0.1505', '320': '0.2155', '321': '0.208', '325': '0.151666666667', '890': '0.4725', '897': '0.193', '357': '0.129', '356': '0.329', '808': '0.0385', '352': '0.271', '801': '0.362', '358': '0.1125', '332': '0.0415', '390': '0.078', '395': '0.25', '235': '0.106', '837': '0.065', '761': '0.0', '819': '0.0476666666667', '181': '0.1085', '340': '0.025', '360': '0.0', '361': '0.0', '584': '0.0415', '894': '0.1105', '721': '0.1295', '589': '0.0236666666667', '382': '0.281', '109': '0.016', '486': '0.0133333333333', '041': '0.025', '900': '0.048', '787': '0.1155', '391': '0.016', '379': '0.0355', '439': '0.0123333333333', '805': '0.17', '821': '0.17075', '359': '0.0693333333333'}	{'776': '0.1735', '093': '0.025', '336': '0.0715', '057': '0.06', '256': '0.0236666666667', '799': '0.089', '508': '0.0605', '509': '0.0', '088': '0.1365', '639': '0.0765', '085': '0.0525', '021': '0.133', '045': '0.0713333333333', '105': '0.0526666666667', '732': '0.062', '355': '0.031', '026': '0.0', '517': '0.089'}	{'559': '0.229', '884': '0.1495', '038': '0.125', '397': '0.04', '136': '0.177', '100': '0.134', '031': '0.089', '630': '0.0443333333333', '309': '0.0', '048': '0.0', '913': '0.094', '843': '0.1105'}	0.168475	0.0670926	0.0993611	128	18	12	-0.101382	{'217': '0.245333333333', '091': '0.227', '765': '0.25', '138': '0.0', '491': '0.172', '492': '0.202333333333', '818': '0.202', '406': '0.309', '405': '0.156666666667', '810': '0.1625', '280': '0.2635', '348': '0.154', '287': '0.272', '716': '0.228333333333', '714': '0.252', '712': '0.2245', '028': '0.0335', '362': '0.201666666667', '535': '0.171333333333', '531': '0.2655', '530': '0.2395', '371': '0.102', '370': '0.213', '373': '0.127', '375': '0.271', '374': '0.1675', '377': '0.147', '822': '0.122333333333', '319': '0.1395', '318': '0.2085', '595': '0.084', '596': '0.154', '195': '0.211', '317': '0.122', '315': '0.129333333333', '392': '0.272', '032': '0.031', '832': '0.25', '790': '0.231333333333', '367': '0.0695', '528': '0.151', '427': '0.125', '426': '0.0625', '443': '0.182', '301': '0.2905', '441': '0.237333333333', '303': '0.189', '304': '0.087', '306': '0.2735', '380': '0.159666666667', '381': '0.2485', '383': '0.292', '386': '0.3805', '101': '0.094', '042': '0.22', '040': '0.206', '786': '0.154', '907': '0.094', '908': '0.224', '849': '0.196', '820': '0.283333333333', '642': '0.263', '437': '0.2335', '627': '0.122', '335': '0.0', '059': '0.2575', '176': '0.197', '855': '0.218', '857': '0.325', '852': '0.1625', '737': '0.3065', '738': '0.387', '189': '0.1635', '502': '0.267', '757': '0.092', '069': '0.2365', '461': '0.110666666667', '566': '0.205', '229': '0.261333333333', '227': '0.182', '223': '0.359', '505': '0.177', '861': '0.1055', '882': '0.0625', '153': '0.2135', '075': '0.129', '555': '0.15', '239': '0.199', '634': '0.112', '233': '0.1505', '320': '0.2155', '321': '0.208', '325': '0.151666666667', '890': '0.4725', '776': '0.1735', '897': '0.193', '357': '0.129', '356': '0.329', '808': '0.0385', '352': '0.271', '801': '0.362', '358': '0.1125'}	{'884': '0.1495', '093': '0.025', '397': '0.04', '136': '0.177', '395': '0.25', '336': '0.0715', '235': '0.106', '057': '0.06', '256': '0.0236666666667', '100': '0.134', '031': '0.089', '837': '0.065', '799': '0.089', '761': '0.0', '819': '0.0476666666667', '181': '0.1085', '340': '0.025', '508': '0.0605', '509': '0.0', '360': '0.0', '361': '0.0', '309': '0.0', '584': '0.0415', '088': '0.1365', '894': '0.1105', '639': '0.0765', '721': '0.1295', '085': '0.0525', '589': '0.0236666666667', '382': '0.281', '109': '0.016', '021': '0.133', '048': '0.0', '486': '0.0133333333333', '045': '0.0713333333333', '041': '0.025', '105': '0.0526666666667', '900': '0.048', '787': '0.1155', '843': '0.1105', '732': '0.062', '391': '0.016', '379': '0.0355', '355': '0.031', '026': '0.0', '439': '0.0123333333333', '805': '0.17', '821': '0.17075', '359': '0.0693333333333'}	{'559': '0.229', '332': '0.0415', '038': '0.125', '390': '0.078', '630': '0.0443333333333', '913': '0.094', '517': '0.089'}	0.193516	0.0719439	0.100119	102	49	7	-0.121572
Drosophila	3R	3R_2851_3800	27237972	27237972	FBgn0051064	donor	GT	-	right	male	cis	3R	27237800	SNP	172	1.98e-41	0.642361	T	C	112	66	0.532027	0.220658	-0.311369	Counter({'total': 4471, 27237846: 2373, 27237875: 1, 27237872: 0, 27237883: 0})	Counter({'total': 2147, 27237846: 486, 27237883: 2, 27237872: 0, 27237875: 0})	{'217': '0.499', '091': '0.416666666667', '765': '0.6515', '138': '0.498333333333', '491': '0.353', '492': '0.571', '818': '0.689', '406': '0.571', '405': '0.5', '810': '0.6395', '812': '0.441333333333', '287': '0.5705', '716': '0.479333333333', '714': '0.596', '712': '0.596', '129': '0.6745', '028': '0.5105', '911': '0.5405', '535': '0.5625', '530': '0.6415', '371': '0.506', '370': '0.608333333333', '373': '0.6165', '375': '0.42', '374': '0.4775', '377': '0.494', '822': '0.4285', '319': '0.4695', '595': '0.5', '596': '0.5065', '195': '0.609333333333', '705': '0.487', '707': '0.2615', '317': '0.4835', '315': '0.569', '703': '0.5865', '392': '0.6065', '032': '0.436333333333', '832': '0.551666666667', '796': '0.5765', '367': '0.452', '365': '0.4', '362': '0.518', '427': '0.446', '426': '0.528', '443': '0.4315', '301': '0.7245', '441': '0.5595', '303': '0.428666666667', '304': '0.4555', '306': '0.6315', '380': '0.348666666667', '383': '0.463', '386': '0.56', '101': '0.62', '042': '0.557', '040': '0.4415', '786': '0.687', '907': '0.606', '908': '0.5', '853': '0.497', '849': '0.566', '820': '0.45', '642': '0.538666666667', '437': '0.5325', '627': '0.4645', '049': '0.689', '335': '0.5275', '059': '0.771', '177': '0.619', '855': '0.692', '850': '0.5725', '852': '0.5025', '730': '0.4595', '313': '0.6', '737': '0.4425', '738': '0.583', '505': '0.5175', '502': '0.444', '634': '0.515', '069': '0.6345', '566': '0.531', '228': '0.531', '227': '0.498', '223': '0.345', '861': '0.45', '409': '0.3335', '882': '0.408', '153': '0.578666666667', '555': '0.6655', '551': '0.5885', '239': '0.520333333333', '757': '0.6515', '237': '0.559', '233': '0.602666666667', '320': '0.5625', '808': '0.4915', '324': '0.702333333333', '325': '0.5075', '890': '0.531', '776': '0.526', '142': '0.593', '897': '0.5955', '083': '0.5625', '208': '0.595', '357': '0.4475', '356': '0.5215', '354': '0.461', '352': '0.555666666667', '350': '0.4965', '804': '0.5025', '358': '0.5'}	{'': 'FBgn0051064_27237972_male_SSE', '559': '0.3695', '073': '0.7225', '884': '0.2835', '748': '0.201333333333', '158': '0.1515', '310': '0.551', '332': '0.1605', '391': '0.217', '390': '0.2615', '397': '0.176333333333', '136': '0.2225', '395': '0.402', '336': '0.142', '235': '0.125', '399': '0.333', '031': '0.1345', '256': '0.3215', '100': '0.11275', '338': '0.125', '093': '0.05', '837': '0.1835', '799': '0.2405', '761': '0.1625', '721': '0.1665', '181': '0.157', '340': '0.186', '508': '0.2315', '509': '0.1135', '360': '0.309', '361': '0.0185', '630': '0.3175', '309': '0.1065', '892': '0.1', '088': '0.164', '894': '0.247', '639': '0.0813333333333', '563': '0.1235', '440': '0.4735', '085': '0.142666666667', '149': '0.1635', '382': '0.501333333333', '109': '0.1615', '021': '0.058', '385': '0.6145', '048': '0.202', '913': '0.225', '486': '0.109', '045': '0.1605', '589': '0.1485', '041': '0.1745', '105': '0.165333333333', '900': '0.2605', '787': '0.206', '843': '0.1335', '783': '0.1575', '732': '0.164', '379': '0.102', '727': '0.1155', '355': '0.195', '026': '0.087', '805': '0.431', '439': '0.149', '802': '0.351', '513': '0.161333333333', '821': '0.574', '517': '0.205'}	[]	GTAATGAAAAAACAGTTGAGGGAAAGCGGCAGCAAAGGAAACTCGGAACT	AGTAAAACCCTCTGGAAAAGAGGTTTACAAAAGGAAAAAACCCCTCTAAG	4.97899	449	3R_27237972	3	Na	Na	Na	Na	TRUE	A	G	27237978	-6	A	AG	0.149	2.05e-14		FALSE	FALSE	FALSE	{'217': '0.499', '091': '0.416666666667', '765': '0.6515', '138': '0.498333333333', '491': '0.353', '492': '0.571', '818': '0.689', '406': '0.571', '405': '0.5', '810': '0.6395', '812': '0.441333333333', '287': '0.5705', '716': '0.479333333333', '714': '0.596', '712': '0.596', '129': '0.6745', '028': '0.5105', '911': '0.5405', '535': '0.5625', '530': '0.6415', '371': '0.506', '370': '0.608333333333', '373': '0.6165', '375': '0.42', '374': '0.4775', '377': '0.494', '822': '0.4285', '319': '0.4695', '595': '0.5', '596': '0.5065', '195': '0.609333333333', '705': '0.487', '707': '0.2615', '317': '0.4835', '315': '0.569', '703': '0.5865', '392': '0.6065', '032': '0.436333333333', '832': '0.551666666667', '796': '0.5765', '367': '0.452', '365': '0.4', '362': '0.518', '427': '0.446', '426': '0.528', '443': '0.4315', '301': '0.7245', '441': '0.5595', '303': '0.428666666667', '304': '0.4555', '306': '0.6315', '380': '0.348666666667', '383': '0.463', '386': '0.56', '101': '0.62', '042': '0.557', '040': '0.4415', '786': '0.687', '907': '0.606', '908': '0.5', '853': '0.497', '849': '0.566', '820': '0.45', '642': '0.538666666667', '437': '0.5325', '627': '0.4645', '049': '0.689', '335': '0.5275', '059': '0.771', '177': '0.619', '855': '0.692', '850': '0.5725', '852': '0.5025', '730': '0.4595', '313': '0.6', '737': '0.4425', '738': '0.583', '505': '0.5175', '502': '0.444', '634': '0.515', '069': '0.6345', '566': '0.531', '228': '0.531', '227': '0.498', '223': '0.345', '861': '0.45', '409': '0.3335', '882': '0.408', '153': '0.578666666667', '555': '0.6655', '551': '0.5885', '239': '0.520333333333', '757': '0.6515', '237': '0.559', '233': '0.602666666667', '320': '0.5625', '808': '0.4915', '324': '0.702333333333', '325': '0.5075', '890': '0.531', '142': '0.593', '897': '0.5955', '083': '0.5625', '208': '0.595', '357': '0.4475', '356': '0.5215', '354': '0.461', '352': '0.555666666667', '350': '0.4965', '804': '0.5025', '358': '0.5', '073': '0.7225', '748': '0.201333333333', '310': '0.551', '332': '0.1605', '391': '0.217', '390': '0.2615', '395': '0.402', '235': '0.125', '399': '0.333', '837': '0.1835', '761': '0.1625', '721': '0.1665', '181': '0.157', '340': '0.186', '360': '0.309', '361': '0.0185', '892': '0.1', '894': '0.247', '563': '0.1235', '149': '0.1635', '382': '0.501333333333', '109': '0.1615', '385': '0.6145', '486': '0.109', '589': '0.1485', '041': '0.1745', '900': '0.2605', '787': '0.206', '783': '0.1575', '379': '0.102', '805': '0.431', '439': '0.149', '513': '0.161333333333', '821': '0.574'}	{'776': '0.526', '158': '0.1515', '336': '0.142', '256': '0.3215', '338': '0.125', '093': '0.05', '799': '0.2405', '508': '0.2315', '509': '0.1135', '088': '0.164', '639': '0.0813333333333', '085': '0.142666666667', '021': '0.058', '045': '0.1605', '105': '0.165333333333', '732': '0.164', '727': '0.1155', '355': '0.195', '026': '0.087', '517': '0.205'}	{'559': '0.3695', '884': '0.2835', '397': '0.176333333333', '136': '0.2225', '031': '0.1345', '100': '0.11275', '630': '0.3175', '309': '0.1065', '440': '0.4735', '048': '0.202', '913': '0.225', '843': '0.1335', '802': '0.351'}	0.466224	0.171992	0.239083	145	20	13	-0.294232	{'217': '0.499', '091': '0.416666666667', '765': '0.6515', '138': '0.498333333333', '491': '0.353', '492': '0.571', '818': '0.689', '406': '0.571', '405': '0.5', '810': '0.6395', '812': '0.441333333333', '287': '0.5705', '716': '0.479333333333', '714': '0.596', '712': '0.596', '129': '0.6745', '028': '0.5105', '911': '0.5405', '535': '0.5625', '530': '0.6415', '371': '0.506', '370': '0.608333333333', '373': '0.6165', '375': '0.42', '374': '0.4775', '377': '0.494', '822': '0.4285', '319': '0.4695', '595': '0.5', '596': '0.5065', '195': '0.609333333333', '705': '0.487', '707': '0.2615', '317': '0.4835', '315': '0.569', '703': '0.5865', '392': '0.6065', '032': '0.436333333333', '832': '0.551666666667', '796': '0.5765', '367': '0.452', '365': '0.4', '362': '0.518', '427': '0.446', '426': '0.528', '443': '0.4315', '301': '0.7245', '441': '0.5595', '303': '0.428666666667', '304': '0.4555', '306': '0.6315', '380': '0.348666666667', '383': '0.463', '386': '0.56', '101': '0.62', '042': '0.557', '040': '0.4415', '786': '0.687', '907': '0.606', '908': '0.5', '853': '0.497', '849': '0.566', '820': '0.45', '642': '0.538666666667', '437': '0.5325', '627': '0.4645', '049': '0.689', '335': '0.5275', '059': '0.771', '177': '0.619', '855': '0.692', '850': '0.5725', '852': '0.5025', '730': '0.4595', '313': '0.6', '737': '0.4425', '738': '0.583', '505': '0.5175', '502': '0.444', '634': '0.515', '069': '0.6345', '566': '0.531', '228': '0.531', '227': '0.498', '223': '0.345', '861': '0.45', '409': '0.3335', '882': '0.408', '153': '0.578666666667', '555': '0.6655', '551': '0.5885', '239': '0.520333333333', '757': '0.6515', '237': '0.559', '233': '0.602666666667', '320': '0.5625', '808': '0.4915', '324': '0.702333333333', '325': '0.5075', '890': '0.531', '776': '0.526', '142': '0.593', '897': '0.5955', '083': '0.5625', '208': '0.595', '357': '0.4475', '356': '0.5215', '354': '0.461', '352': '0.555666666667', '350': '0.4965', '804': '0.5025', '358': '0.5'}	{'073': '0.7225', '884': '0.2835', '748': '0.201333333333', '158': '0.1515', '310': '0.551', '391': '0.217', '397': '0.176333333333', '136': '0.2225', '395': '0.402', '336': '0.142', '235': '0.125', '399': '0.333', '031': '0.1345', '256': '0.3215', '100': '0.11275', '338': '0.125', '093': '0.05', '837': '0.1835', '799': '0.2405', '761': '0.1625', '721': '0.1665', '181': '0.157', '340': '0.186', '508': '0.2315', '509': '0.1135', '360': '0.309', '361': '0.0185', '309': '0.1065', '892': '0.1', '088': '0.164', '894': '0.247', '639': '0.0813333333333', '563': '0.1235', '085': '0.142666666667', '149': '0.1635', '382': '0.501333333333', '109': '0.1615', '021': '0.058', '385': '0.6145', '048': '0.202', '486': '0.109', '045': '0.1605', '589': '0.1485', '041': '0.1745', '105': '0.165333333333', '900': '0.2605', '787': '0.206', '843': '0.1335', '783': '0.1575', '732': '0.164', '379': '0.102', '727': '0.1155', '355': '0.195', '026': '0.087', '805': '0.431', '439': '0.149', '513': '0.161333333333', '821': '0.574'}	{'559': '0.3695', '332': '0.1605', '390': '0.2615', '630': '0.3175', '440': '0.4735', '913': '0.225', '802': '0.351', '517': '0.205'}	0.532027	0.210343	0.295438	112	58	8	-0.321683
Drosophila	3R	3R_2851_3800	27237977	27237977	FBgn0051064	donor	CT	-	right	male	cis	3R	27237800	SNP	177	1.49e-44	0.672327	T	C	111	66	0.000794294	0.277523	0.276728	Counter({'total': 4326, 27237850: 4})	Counter({'total': 2140, 27237850: 557})	{'217': '0.0', '091': '0.0', '765': '0.0', '138': '0.0176666666667', '491': '0.0', '492': '0.0', '818': '0.0', '406': '0.0', '405': '0.0', '810': '0.0', '812': '0.0', '287': '0.0', '716': '0.0', '714': '0.0', '712': '0.0', '129': '0.0455', '028': '0.0', '911': '0.0', '535': '0.0', '530': '0.0', '371': '0.0', '370': '0.0', '373': '0.0', '375': '0.0', '374': '0.0', '377': '0.025', '822': '0.0', '319': '0.0', '595': '0.0', '596': '0.0', '195': '0.0', '705': '0.0', '707': '0.0', '317': '0.0', '315': '0.0', '703': '0.0', '392': '0.0', '032': '0.0', '832': '0.0', '796': '0.0', '367': '0.0', '365': '0.0', '362': '0.0', '427': '0.0', '426': '0.0', '443': '0.0', '301': '0.0', '441': '0.0', '303': '0.0', '304': '0.0', '306': '0.0', '380': '0.0', '383': '0.0', '386': '0.0', '101': '0.0', '042': '0.0', '040': '0.0', '786': '0.0', '907': '0.0', '908': '0.0', '853': '0.0', '849': '0.0', '820': '0.0', '642': '0.0', '437': '0.0', '627': '0.0', '049': '0.0', '335': '0.0', '059': '0.0', '177': '0.0', '857': '0.0', '850': '0.0', '852': '0.0', '730': '0.0', '313': '0.0', '737': '0.0', '738': '0.0', '505': '0.0', '502': '0.0', '634': '0.0', '069': '0.0', '566': '0.0', '228': '0.0', '227': '0.0', '223': '0.0', '861': '0.0', '409': '0.0', '882': '0.0', '153': '0.0', '555': '0.0', '551': '0.0', '239': '0.0', '757': '0.0', '237': '0.0', '233': '0.0', '320': '0.0', '808': '0.0', '324': '0.0', '325': '0.0', '890': '0.0', '776': '0.0', '142': '0.0', '897': '0.0', '083': '0.0', '208': '0.0', '357': '0.0', '354': '0.0', '352': '0.0', '350': '0.0', '804': '0.0', '358': '0.0'}	{'': 'FBgn0051064_27237977_male_SSE', '559': '0.0735', '073': '0.0', '884': '0.2165', '748': '0.414', '158': '0.434', '310': '0.0', '332': '0.474', '391': '0.2945', '390': '0.333', '397': '0.282333333333', '136': '0.2225', '395': '0.0', '336': '0.295666666667', '235': '0.3305', '399': '0.0', '031': '0.405', '256': '0.3965', '100': '0.1965', '338': '0.345', '093': '0.482', '837': '0.2165', '799': '0.4855', '761': '0.362', '721': '0.2675', '181': '0.317333333333', '340': '0.26', '508': '0.1955', '509': '0.3675', '360': '0.197', '361': '0.444', '630': '0.101', '309': '0.2555', '892': '0.2665', '088': '0.398', '894': '0.0', '639': '0.407', '563': '0.2635', '440': '0.22', '085': '0.433', '149': '0.279', '382': '0.0', '109': '0.33', '021': '0.343666666667', '385': '0.0', '048': '0.43', '913': '0.119', '486': '0.151333333333', '045': '0.45', '589': '0.4395', '041': '0.411', '105': '0.449', '900': '0.4', '787': '0.2645', '843': '0.4465', '783': '0.222', '732': '0.403333333333', '379': '0.4165', '727': '0.279', '355': '0.195', '026': '0.4855', '805': '0.0', '439': '0.323', '802': '0.0715', '513': '0.427333333333', '821': '0.0', '517': '0.327'}	[27230850, 27232468, 27232472, 27233247, 27233754, 27236858, 27236862, 27236931, 27237003, 27237576, 27237972, 27238362, 27238527]	CTAAGGTAATGAAAAAACAGTTGAGGGAAAGCGGCAGCAAAGGAAACTCG	TCAGAAGTAAAACCCTCTGGAAAAGAGGTTTACAAAAGGAAAAAACCCCT	4.98405	481	3R_27237977	3	Na	Na	Na	Na	TRUE	A	G	27237978	-1	A	AG	0.15	1.82e-18		FALSE	FALSE	FALSE	{'217': '0.0', '091': '0.0', '765': '0.0', '138': '0.0176666666667', '491': '0.0', '492': '0.0', '818': '0.0', '406': '0.0', '405': '0.0', '810': '0.0', '812': '0.0', '287': '0.0', '716': '0.0', '714': '0.0', '712': '0.0', '129': '0.0455', '028': '0.0', '911': '0.0', '535': '0.0', '530': '0.0', '371': '0.0', '370': '0.0', '373': '0.0', '375': '0.0', '374': '0.0', '377': '0.025', '822': '0.0', '319': '0.0', '595': '0.0', '596': '0.0', '195': '0.0', '705': '0.0', '707': '0.0', '317': '0.0', '315': '0.0', '703': '0.0', '392': '0.0', '032': '0.0', '832': '0.0', '796': '0.0', '367': '0.0', '365': '0.0', '362': '0.0', '427': '0.0', '426': '0.0', '443': '0.0', '301': '0.0', '441': '0.0', '303': '0.0', '304': '0.0', '306': '0.0', '380': '0.0', '383': '0.0', '386': '0.0', '101': '0.0', '042': '0.0', '040': '0.0', '786': '0.0', '907': '0.0', '908': '0.0', '853': '0.0', '849': '0.0', '820': '0.0', '642': '0.0', '437': '0.0', '627': '0.0', '049': '0.0', '335': '0.0', '059': '0.0', '177': '0.0', '857': '0.0', '850': '0.0', '852': '0.0', '730': '0.0', '313': '0.0', '737': '0.0', '738': '0.0', '505': '0.0', '502': '0.0', '634': '0.0', '069': '0.0', '566': '0.0', '228': '0.0', '227': '0.0', '223': '0.0', '861': '0.0', '409': '0.0', '882': '0.0', '153': '0.0', '555': '0.0', '551': '0.0', '239': '0.0', '757': '0.0', '237': '0.0', '233': '0.0', '320': '0.0', '808': '0.0', '324': '0.0', '325': '0.0', '890': '0.0', '142': '0.0', '897': '0.0', '083': '0.0', '208': '0.0', '357': '0.0', '354': '0.0', '352': '0.0', '350': '0.0', '804': '0.0', '358': '0.0', '073': '0.0', '748': '0.414', '310': '0.0', '332': '0.474', '391': '0.2945', '390': '0.333', '395': '0.0', '235': '0.3305', '399': '0.0', '837': '0.2165', '761': '0.362', '721': '0.2675', '181': '0.317333333333', '340': '0.26', '360': '0.197', '361': '0.444', '892': '0.2665', '894': '0.0', '563': '0.2635', '149': '0.279', '382': '0.0', '109': '0.33', '385': '0.0', '486': '0.151333333333', '589': '0.4395', '041': '0.411', '900': '0.4', '787': '0.2645', '783': '0.222', '379': '0.4165', '805': '0.0', '439': '0.323', '513': '0.427333333333', '821': '0.0'}	{'776': '0.0', '158': '0.434', '336': '0.295666666667', '256': '0.3965', '338': '0.345', '093': '0.482', '799': '0.4855', '508': '0.1955', '509': '0.3675', '088': '0.398', '639': '0.407', '085': '0.433', '021': '0.343666666667', '045': '0.45', '105': '0.449', '732': '0.403333333333', '727': '0.279', '355': '0.195', '026': '0.4855', '517': '0.327'}	{'559': '0.0735', '884': '0.2165', '397': '0.282333333333', '136': '0.2225', '031': '0.405', '100': '0.1965', '630': '0.101', '309': '0.2555', '440': '0.22', '048': '0.43', '913': '0.119', '843': '0.4465', '802': '0.0715'}	0.0568935	0.358608	0.233833	144	20	13	0.301715	{'217': '0.0', '091': '0.0', '765': '0.0', '138': '0.0176666666667', '491': '0.0', '492': '0.0', '818': '0.0', '406': '0.0', '405': '0.0', '810': '0.0', '812': '0.0', '287': '0.0', '716': '0.0', '714': '0.0', '712': '0.0', '129': '0.0455', '028': '0.0', '911': '0.0', '535': '0.0', '530': '0.0', '371': '0.0', '370': '0.0', '373': '0.0', '375': '0.0', '374': '0.0', '377': '0.025', '822': '0.0', '319': '0.0', '595': '0.0', '596': '0.0', '195': '0.0', '705': '0.0', '707': '0.0', '317': '0.0', '315': '0.0', '703': '0.0', '392': '0.0', '032': '0.0', '832': '0.0', '796': '0.0', '367': '0.0', '365': '0.0', '362': '0.0', '427': '0.0', '426': '0.0', '443': '0.0', '301': '0.0', '441': '0.0', '303': '0.0', '304': '0.0', '306': '0.0', '380': '0.0', '383': '0.0', '386': '0.0', '101': '0.0', '042': '0.0', '040': '0.0', '786': '0.0', '907': '0.0', '908': '0.0', '853': '0.0', '849': '0.0', '820': '0.0', '642': '0.0', '437': '0.0', '627': '0.0', '049': '0.0', '335': '0.0', '059': '0.0', '177': '0.0', '857': '0.0', '850': '0.0', '852': '0.0', '730': '0.0', '313': '0.0', '737': '0.0', '738': '0.0', '505': '0.0', '502': '0.0', '634': '0.0', '069': '0.0', '566': '0.0', '228': '0.0', '227': '0.0', '223': '0.0', '861': '0.0', '409': '0.0', '882': '0.0', '153': '0.0', '555': '0.0', '551': '0.0', '239': '0.0', '757': '0.0', '237': '0.0', '233': '0.0', '320': '0.0', '808': '0.0', '324': '0.0', '325': '0.0', '890': '0.0', '776': '0.0', '142': '0.0', '897': '0.0', '083': '0.0', '208': '0.0', '357': '0.0', '354': '0.0', '352': '0.0', '350': '0.0', '804': '0.0', '358': '0.0'}	{'073': '0.0', '884': '0.2165', '748': '0.414', '158': '0.434', '310': '0.0', '391': '0.2945', '397': '0.282333333333', '136': '0.2225', '395': '0.0', '336': '0.295666666667', '235': '0.3305', '399': '0.0', '031': '0.405', '256': '0.3965', '100': '0.1965', '338': '0.345', '093': '0.482', '837': '0.2165', '799': '0.4855', '761': '0.362', '721': '0.2675', '181': '0.317333333333', '340': '0.26', '508': '0.1955', '509': '0.3675', '360': '0.197', '361': '0.444', '309': '0.2555', '892': '0.2665', '088': '0.398', '894': '0.0', '639': '0.407', '563': '0.2635', '085': '0.433', '149': '0.279', '382': '0.0', '109': '0.33', '021': '0.343666666667', '385': '0.0', '048': '0.43', '486': '0.151333333333', '045': '0.45', '589': '0.4395', '041': '0.411', '105': '0.449', '900': '0.4', '787': '0.2645', '843': '0.4465', '783': '0.222', '732': '0.403333333333', '379': '0.4165', '727': '0.279', '355': '0.195', '026': '0.4855', '805': '0.0', '439': '0.323', '513': '0.427333333333', '821': '0.0'}	{'559': '0.0735', '332': '0.474', '390': '0.333', '630': '0.101', '440': '0.22', '913': '0.119', '802': '0.0715', '517': '0.327'}	0.000794294	0.286164	0.214875	111	58	8	0.285369
Drosophila	3R	3R_2851_3800	27237977	27237977	FBgn0051064	donor	CT	-	right	female	cis	3R	27237800	SNP	177	1.13e-36	0.639581	T	C	103	55	0.00109385	0.11017	0.109076	Counter({'total': 3793, 27237850: 3})	Counter({'total': 1734, 27237850: 198})	{'217': '0.0', '091': '0.0', '765': '0.0', '138': '0.0', '491': '0.0', '492': '0.0', '818': '0.0', '406': '0.0', '405': '0.0', '810': '0.0', '280': '0.0', '348': '0.0256666666667', '287': '0.0', '716': '0.0', '714': '0.0', '712': '0.0', '028': '0.0', '362': '0.0', '535': '0.0', '531': '0.0', '530': '0.0', '371': '0.0', '370': '0.0', '373': '0.0', '375': '0.0', '374': '0.0', '377': '0.0', '822': '0.0', '319': '0.0', '318': '0.0', '595': '0.0', '596': '0.0', '195': '0.0', '317': '0.0', '315': '0.0', '392': '0.0', '032': '0.0', '832': '0.0', '790': '0.0', '367': '0.0455', '528': '0.0', '427': '0.0', '426': '0.0', '443': '0.0', '301': '0.0', '441': '0.0', '303': '0.0', '304': '0.0', '306': '0.0', '380': '0.0', '381': '0.0', '383': '0.0415', '386': '0.0', '101': '0.0', '042': '0.0', '040': '0.0', '786': '0.0', '907': '0.0', '908': '0.0', '849': '0.0', '820': '0.0', '642': '0.0', '437': '0.0', '627': '0.0', '335': '0.0', '059': '0.0', '176': '0.0', '855': '0.0', '857': '0.0', '850': '0.0', '852': '0.0', '737': '0.0', '738': '0.0', '189': '0.0', '502': '0.0', '757': '0.0', '069': '0.0', '461': '0.0', '566': '0.0', '229': '0.0', '227': '0.0', '223': '0.0', '505': '0.0', '861': '0.0', '882': '0.0', '153': '0.0', '075': '0.0', '555': '0.0', '239': '0.0', '634': '0.0', '233': '0.0', '320': '0.0', '321': '0.0', '325': '0.0', '890': '0.0', '776': '0.0', '897': '0.0', '357': '0.0', '356': '0.0', '808': '0.0', '352': '0.0', '801': '0.0', '358': '0.0'}	{'': 'FBgn0051064_27237977_female_SSE', '884': '0.2545', '093': '0.136', '332': '0.077', '038': '0.025', '390': '0.0835', '397': '0.1615', '136': '0.0635', '395': '0.0', '336': '0.1265', '235': '0.1515', '057': '0.1015', '256': '0.169333333333', '100': '0.1705', '031': '0.11', '837': '0.0525', '799': '0.0215', '761': '0.135', '819': '0.0333333333333', '181': '0.164', '340': '0.224', '508': '0.193', '509': '0.024', '360': '0.2015', '361': '0.1515', '630': '0.0', '309': '0.177', '584': '0.024', '088': '0.182', '894': '0.0', '639': '0.094', '721': '0.079', '085': '0.1315', '589': '0.191666666667', '382': '0.0', '109': '0.185333333333', '021': '0.133', '048': '0.0525', '913': '0.0555', '486': '0.127666666667', '045': '0.167', '041': '0.025', '105': '0.0556666666667', '900': '0.168', '787': '0.2315', '843': '0.1925', '732': '0.122666666667', '391': '0.0976666666667', '379': '0.143', '355': '0.1565', '026': '0.116', '517': '0.115', '439': '0.0913333333333', '805': '0.0', '821': '0.0', '359': '0.113666666667'}	[27230850, 27232468, 27232472, 27233247, 27233754, 27236858, 27236862, 27236931, 27237003, 27237576, 27237972, 27238362, 27238527]	CTAAGGTAATGAAAAAACAGTTGAGGGAAAGCGGCAGCAAAGGAAACTCG	TCAGAAGTAAAACCCTCTGGAAAAGAGGTTTACAAAAGGAAAAAACCCCT	4.96979	441	3R_27237977	3	Na	Na	Na	Na	TRUE	A	G	27237978	-1	A	AG	0.149	8.45e-12		FALSE	FALSE	FALSE	{'217': '0.0', '091': '0.0', '765': '0.0', '138': '0.0', '491': '0.0', '492': '0.0', '818': '0.0', '406': '0.0', '405': '0.0', '810': '0.0', '280': '0.0', '348': '0.0256666666667', '287': '0.0', '716': '0.0', '714': '0.0', '712': '0.0', '028': '0.0', '362': '0.0', '535': '0.0', '531': '0.0', '530': '0.0', '371': '0.0', '370': '0.0', '373': '0.0', '375': '0.0', '374': '0.0', '377': '0.0', '822': '0.0', '319': '0.0', '318': '0.0', '595': '0.0', '596': '0.0', '195': '0.0', '317': '0.0', '315': '0.0', '392': '0.0', '032': '0.0', '832': '0.0', '790': '0.0', '367': '0.0455', '528': '0.0', '427': '0.0', '426': '0.0', '443': '0.0', '301': '0.0', '441': '0.0', '303': '0.0', '304': '0.0', '306': '0.0', '380': '0.0', '381': '0.0', '383': '0.0415', '386': '0.0', '101': '0.0', '042': '0.0', '040': '0.0', '786': '0.0', '907': '0.0', '908': '0.0', '849': '0.0', '820': '0.0', '642': '0.0', '437': '0.0', '627': '0.0', '335': '0.0', '059': '0.0', '176': '0.0', '855': '0.0', '857': '0.0', '850': '0.0', '852': '0.0', '737': '0.0', '738': '0.0', '189': '0.0', '502': '0.0', '757': '0.0', '069': '0.0', '461': '0.0', '566': '0.0', '229': '0.0', '227': '0.0', '223': '0.0', '505': '0.0', '861': '0.0', '882': '0.0', '153': '0.0', '075': '0.0', '555': '0.0', '239': '0.0', '634': '0.0', '233': '0.0', '320': '0.0', '321': '0.0', '325': '0.0', '890': '0.0', '897': '0.0', '357': '0.0', '356': '0.0', '808': '0.0', '352': '0.0', '801': '0.0', '358': '0.0', '332': '0.077', '390': '0.0835', '395': '0.0', '235': '0.1515', '837': '0.0525', '761': '0.135', '819': '0.0333333333333', '181': '0.164', '340': '0.224', '360': '0.2015', '361': '0.1515', '584': '0.024', '894': '0.0', '721': '0.079', '589': '0.191666666667', '382': '0.0', '109': '0.185333333333', '486': '0.127666666667', '041': '0.025', '900': '0.168', '787': '0.2315', '391': '0.0976666666667', '379': '0.143', '439': '0.0913333333333', '805': '0.0', '821': '0.0', '359': '0.113666666667'}	{'776': '0.0', '093': '0.136', '336': '0.1265', '057': '0.1015', '256': '0.169333333333', '799': '0.0215', '508': '0.193', '509': '0.024', '088': '0.182', '639': '0.094', '085': '0.1315', '021': '0.133', '045': '0.167', '105': '0.0556666666667', '732': '0.122666666667', '355': '0.1565', '026': '0.116', '517': '0.115'}	{'884': '0.2545', '038': '0.025', '397': '0.1615', '136': '0.0635', '100': '0.1705', '031': '0.11', '630': '0.0', '309': '0.177', '048': '0.0525', '913': '0.0555', '843': '0.1925'}	0.0222041	0.11362	0.114773	129	18	11	0.0914162	{'217': '0.0', '091': '0.0', '765': '0.0', '138': '0.0', '491': '0.0', '492': '0.0', '818': '0.0', '406': '0.0', '405': '0.0', '810': '0.0', '280': '0.0', '348': '0.0256666666667', '287': '0.0', '716': '0.0', '714': '0.0', '712': '0.0', '028': '0.0', '362': '0.0', '535': '0.0', '531': '0.0', '530': '0.0', '371': '0.0', '370': '0.0', '373': '0.0', '375': '0.0', '374': '0.0', '377': '0.0', '822': '0.0', '319': '0.0', '318': '0.0', '595': '0.0', '596': '0.0', '195': '0.0', '317': '0.0', '315': '0.0', '392': '0.0', '032': '0.0', '832': '0.0', '790': '0.0', '367': '0.0455', '528': '0.0', '427': '0.0', '426': '0.0', '443': '0.0', '301': '0.0', '441': '0.0', '303': '0.0', '304': '0.0', '306': '0.0', '380': '0.0', '381': '0.0', '383': '0.0415', '386': '0.0', '101': '0.0', '042': '0.0', '040': '0.0', '786': '0.0', '907': '0.0', '908': '0.0', '849': '0.0', '820': '0.0', '642': '0.0', '437': '0.0', '627': '0.0', '335': '0.0', '059': '0.0', '176': '0.0', '855': '0.0', '857': '0.0', '850': '0.0', '852': '0.0', '737': '0.0', '738': '0.0', '189': '0.0', '502': '0.0', '757': '0.0', '069': '0.0', '461': '0.0', '566': '0.0', '229': '0.0', '227': '0.0', '223': '0.0', '505': '0.0', '861': '0.0', '882': '0.0', '153': '0.0', '075': '0.0', '555': '0.0', '239': '0.0', '634': '0.0', '233': '0.0', '320': '0.0', '321': '0.0', '325': '0.0', '890': '0.0', '776': '0.0', '897': '0.0', '357': '0.0', '356': '0.0', '808': '0.0', '352': '0.0', '801': '0.0', '358': '0.0'}	{'884': '0.2545', '093': '0.136', '397': '0.1615', '136': '0.0635', '395': '0.0', '336': '0.1265', '235': '0.1515', '057': '0.1015', '256': '0.169333333333', '100': '0.1705', '031': '0.11', '837': '0.0525', '799': '0.0215', '761': '0.135', '819': '0.0333333333333', '181': '0.164', '340': '0.224', '508': '0.193', '509': '0.024', '360': '0.2015', '361': '0.1515', '309': '0.177', '584': '0.024', '088': '0.182', '894': '0.0', '639': '0.094', '721': '0.079', '085': '0.1315', '589': '0.191666666667', '382': '0.0', '109': '0.185333333333', '021': '0.133', '048': '0.0525', '486': '0.127666666667', '045': '0.167', '041': '0.025', '105': '0.0556666666667', '900': '0.168', '787': '0.2315', '843': '0.1925', '732': '0.122666666667', '391': '0.0976666666667', '379': '0.143', '355': '0.1565', '026': '0.116', '439': '0.0913333333333', '805': '0.0', '821': '0.0', '359': '0.113666666667'}	{'332': '0.077', '038': '0.025', '390': '0.0835', '630': '0.0', '913': '0.0555', '517': '0.115'}	0.00109385	0.116395	0.0593333	103	49	6	0.115301
Drosophila	3R	3R_2851_3800	27237977	27237977	FBgn0051064	donor	CT	-	right	sex_diff	cis	3R	27237800	SNP	177	2e-23	0.518899	T	C	87	50	0.000509579	-0.185187	-0.185696	Counter({'total': 0})	Counter({'total': 0})	{'217': '0.0', '091': '0.0', '765': '0.0', '138': '-0.0176666666667', '491': '0.0', '492': '0.0', '818': '0.0', '406': '0.0', '405': '0.0', '810': '0.0', '287': '0.0', '716': '0.0', '714': '0.0', '712': '0.0', '028': '0.0', '535': '0.0', '530': '0.0', '371': '0.0', '370': '0.0', '373': '0.0', '375': '0.0', '820': '0.0', '377': '-0.025', '822': '0.0', '319': '0.0', '595': '0.0', '596': '0.0', '195': '0.0', '317': '0.0', '315': '0.0', '392': '0.0', '032': '0.0', '832': '0.0', '367': '0.0455', '362': '0.0', '427': '0.0', '426': '0.0', '443': '0.0', '301': '0.0', '441': '0.0', '303': '0.0', '304': '0.0', '306': '0.0', '380': '0.0', '383': '0.0415', '386': '0.0', '101': '0.0', '042': '0.0', '040': '0.0', '786': '0.0', '907': '0.0', '908': '0.0', '849': '0.0', '374': '0.0', '642': '0.0', '437': '0.0', '627': '0.0', '335': '0.0', '059': '0.0', '857': '0.0', '850': '0.0', '852': '0.0', '737': '0.0', '738': '0.0', '505': '0.0', '502': '0.0', '757': '0.0', '069': '0.0', '566': '0.0', '227': '0.0', '223': '0.0', '861': '0.0', '882': '0.0', '153': '0.0', '555': '0.0', '239': '0.0', '634': '0.0', '233': '0.0', '320': '0.0', '325': '0.0', '890': '0.0', '776': '0.0', '897': '0.0', '357': '0.0', '808': '0.0', '352': '0.0', '358': '0.0'}	{'': 'FBgn0051064_27237977_sex_diff_SSE', '884': '0.038', '093': '-0.346', '332': '-0.397', '391': '-0.196833333333', '390': '-0.2495', '397': '-0.120833333333', '136': '-0.159', '395': '0.0', '336': '-0.169166666667', '235': '-0.179', '031': '-0.295', '256': '-0.227166666667', '100': '-0.026', '837': '-0.164', '799': '-0.464', '761': '-0.227', '181': '-0.153333333333', '340': '-0.036', '508': '-0.0025', '509': '-0.3435', '360': '0.0045', '361': '-0.2925', '630': '-0.101', '309': '-0.0785', '088': '-0.216', '894': '0.0', '639': '-0.313', '721': '-0.1885', '085': '-0.3015', '589': '-0.247833333333', '382': '0.0', '109': '-0.144666666667', '021': '-0.210666666667', '048': '-0.3775', '913': '-0.0635', '486': '-0.0236666666667', '045': '-0.283', '041': '-0.386', '105': '-0.393333333333', '900': '-0.232', '787': '-0.033', '843': '-0.254', '732': '-0.280666666667', '379': '-0.2735', '355': '-0.0385', '026': '-0.3695', '805': '0.0', '439': '-0.231666666667', '821': '0.0', '517': '-0.212'}	[27230850, 27232468, 27232472, 27233247, 27233754, 27236858, 27236862, 27236931, 27237003, 27237576, 27237972, 27238362, 27238527]	CTAAGGTAATGAAAAAACAGTTGAGGGAAAGCGGCAGCAAAGGAAACTCG	TCAGAAGTAAAACCCTCTGGAAAAGAGGTTTACAAAAGGAAAAAACCCCT	4.82114	173	3R_27237977	3	0.0101536	0.0031	0.266336	0.111897	TRUE	A	G	27237978	-1	A	AG	0.161	7e-14		FALSE	FALSE	FALSE	{'217': '0.0', '091': '0.0', '765': '0.0', '138': '-0.0176666666667', '491': '0.0', '492': '0.0', '818': '0.0', '406': '0.0', '405': '0.0', '810': '0.0', '287': '0.0', '716': '0.0', '714': '0.0', '712': '0.0', '028': '0.0', '535': '0.0', '530': '0.0', '371': '0.0', '370': '0.0', '373': '0.0', '375': '0.0', '820': '0.0', '377': '-0.025', '822': '0.0', '319': '0.0', '595': '0.0', '596': '0.0', '195': '0.0', '317': '0.0', '315': '0.0', '392': '0.0', '032': '0.0', '832': '0.0', '367': '0.0455', '362': '0.0', '427': '0.0', '426': '0.0', '443': '0.0', '301': '0.0', '441': '0.0', '303': '0.0', '304': '0.0', '306': '0.0', '380': '0.0', '383': '0.0415', '386': '0.0', '101': '0.0', '042': '0.0', '040': '0.0', '786': '0.0', '907': '0.0', '908': '0.0', '849': '0.0', '374': '0.0', '642': '0.0', '437': '0.0', '627': '0.0', '335': '0.0', '059': '0.0', '857': '0.0', '850': '0.0', '852': '0.0', '737': '0.0', '738': '0.0', '505': '0.0', '502': '0.0', '757': '0.0', '069': '0.0', '566': '0.0', '227': '0.0', '223': '0.0', '861': '0.0', '882': '0.0', '153': '0.0', '555': '0.0', '239': '0.0', '634': '0.0', '233': '0.0', '320': '0.0', '325': '0.0', '890': '0.0', '897': '0.0', '357': '0.0', '808': '0.0', '352': '0.0', '358': '0.0', '332': '-0.397', '391': '-0.196833333333', '390': '-0.2495', '395': '0.0', '235': '-0.179', '837': '-0.164', '761': '-0.227', '181': '-0.153333333333', '340': '-0.036', '360': '0.0045', '361': '-0.2925', '894': '0.0', '721': '-0.1885', '589': '-0.247833333333', '382': '0.0', '109': '-0.144666666667', '486': '-0.0236666666667', '041': '-0.386', '900': '-0.232', '787': '-0.033', '379': '-0.2735', '805': '0.0', '439': '-0.231666666667', '821': '0.0'}	{'776': '0.0', '093': '-0.346', '336': '-0.169166666667', '256': '-0.227166666667', '799': '-0.464', '508': '-0.0025', '509': '-0.3435', '088': '-0.216', '639': '-0.313', '085': '-0.3015', '021': '-0.210666666667', '045': '-0.283', '105': '-0.393333333333', '732': '-0.280666666667', '355': '-0.0385', '026': '-0.3695', '517': '-0.212'}	{'884': '0.038', '397': '-0.120833333333', '136': '-0.159', '031': '-0.295', '100': '-0.026', '630': '-0.101', '309': '-0.0785', '048': '-0.3775', '913': '-0.0635', '843': '-0.254'}	-0.0327924	-0.245324	-0.143733	110	17	10	-0.212531	{'217': '0.0', '091': '0.0', '765': '0.0', '138': '-0.0176666666667', '491': '0.0', '492': '0.0', '818': '0.0', '406': '0.0', '405': '0.0', '810': '0.0', '287': '0.0', '716': '0.0', '714': '0.0', '712': '0.0', '028': '0.0', '535': '0.0', '530': '0.0', '371': '0.0', '370': '0.0', '373': '0.0', '375': '0.0', '820': '0.0', '377': '-0.025', '822': '0.0', '319': '0.0', '595': '0.0', '596': '0.0', '195': '0.0', '317': '0.0', '315': '0.0', '392': '0.0', '032': '0.0', '832': '0.0', '367': '0.0455', '362': '0.0', '427': '0.0', '426': '0.0', '443': '0.0', '301': '0.0', '441': '0.0', '303': '0.0', '304': '0.0', '306': '0.0', '380': '0.0', '383': '0.0415', '386': '0.0', '101': '0.0', '042': '0.0', '040': '0.0', '786': '0.0', '907': '0.0', '908': '0.0', '849': '0.0', '374': '0.0', '642': '0.0', '437': '0.0', '627': '0.0', '335': '0.0', '059': '0.0', '857': '0.0', '850': '0.0', '852': '0.0', '737': '0.0', '738': '0.0', '505': '0.0', '502': '0.0', '757': '0.0', '069': '0.0', '566': '0.0', '227': '0.0', '223': '0.0', '861': '0.0', '882': '0.0', '153': '0.0', '555': '0.0', '239': '0.0', '634': '0.0', '233': '0.0', '320': '0.0', '325': '0.0', '890': '0.0', '776': '0.0', '897': '0.0', '357': '0.0', '808': '0.0', '352': '0.0', '358': '0.0'}	{'884': '0.038', '093': '-0.346', '391': '-0.196833333333', '397': '-0.120833333333', '136': '-0.159', '395': '0.0', '336': '-0.169166666667', '235': '-0.179', '031': '-0.295', '256': '-0.227166666667', '100': '-0.026', '837': '-0.164', '799': '-0.464', '761': '-0.227', '181': '-0.153333333333', '340': '-0.036', '508': '-0.0025', '509': '-0.3435', '360': '0.0045', '361': '-0.2925', '309': '-0.0785', '088': '-0.216', '894': '0.0', '639': '-0.313', '721': '-0.1885', '085': '-0.3015', '589': '-0.247833333333', '382': '0.0', '109': '-0.144666666667', '021': '-0.210666666667', '048': '-0.3775', '486': '-0.0236666666667', '045': '-0.283', '041': '-0.386', '105': '-0.393333333333', '900': '-0.232', '787': '-0.033', '843': '-0.254', '732': '-0.280666666667', '379': '-0.2735', '355': '-0.0385', '026': '-0.3695', '805': '0.0', '439': '-0.231666666667', '821': '0.0'}	{'332': '-0.397', '390': '-0.2495', '630': '-0.101', '913': '-0.0635', '517': '-0.212'}	0.000509579	-0.18303	-0.2046	87	45	5	-0.183539
Drosophila	3R	3R_2851_3800	27287719	27287720	FBgn0039509	acceptor	AG	-	left	female	cis	3R	27287711	SNP	9	4.03e-41	0.59629	G	T	103	97	0.936244	0.831607	-0.104636	Counter({'total': 10404, 27287784: 9763, 27287780: 6, 27300805: 0})	Counter({'total': 7264, 27287784: 6042, 27287780: 5, 27300805: 1})	{'093': '0.948333333333', '765': '0.918666666667', '748': '0.945', '138': '0.874', '492': '0.929', '406': '0.9275', '405': '0.928333333333', '810': '0.963', '287': '0.974333333333', '761': '0.915', '026': '0.9365', '129': '0.9255', '911': '0.976', '535': '0.995333333333', '360': '0.9595', '531': '0.925', '375': '0.9365', '820': '0.946666666667', '377': '0.887', '319': '0.972', '595': '0.942', '596': '0.945', '705': '0.9555', '707': '0.9035', '315': '0.957666666667', '703': '0.9705', '392': '0.948', '038': '0.929', '390': '0.93', '395': '0.983', '032': '0.958666666667', '399': '0.941', '031': '0.959', '837': '0.9465', '799': '0.945', '528': '0.938', '427': '0.9285', '426': '0.952', '443': '0.963666666667', '301': '0.9015', '441': '0.94', '303': '0.9125', '304': '0.915333333333', '306': '0.958', '382': '0.945', '109': '0.934333333333', '385': '0.955', '386': '0.8825', '100': '0.901', '101': '0.992', '041': '0.9205', '040': '0.912', '786': '0.9025', '907': '0.9015', '821': '0.95925', '908': '0.9245', '853': '0.966', '849': '0.92', '383': '0.9075', '517': '0.947', '332': '0.9545', '176': '0.8725', '045': '0.926', '850': '0.9345', '852': '0.936666666667', '819': '0.923', '730': '0.918', '732': '0.953666666667', '737': '0.955', '105': '0.967666666667', '310': '0.956', '069': '0.952', '639': '0.924666666667', '900': '0.9415', '566': '0.942', '229': '0.958333333333', '227': '0.9295', '223': '0.954', '161': '0.968', '505': '0.876333333333', '409': '0.9545', '721': '0.9395', '882': '0.9105', '153': '0.9365', '559': '0.901', '555': '0.8695', '551': '0.9735', '233': '0.925666666667', '320': '0.966', '354': '0.886', '774': '0.925', '892': '0.958', '894': '0.968', '897': '0.918', '083': '0.9545', '085': '0.8905', '357': '0.9075', '355': '0.9675', '808': '0.972', '802': '0.8535', '801': '0.951', '805': '0.9225', '804': '0.961'}	{'': 'FBgn0039509_27287719_female_SSE', '217': '0.764333333333', '091': '0.738', '136': '0.885', '491': '0.781', '818': '0.823', '340': '0.763', '280': '0.8475', '812': '0.794666666667', '348': '0.841666666667', '716': '0.743666666667', '714': '0.9105', '712': '0.906', '021': '0.8045', '028': '0.906', '379': '0.866', '530': '0.716666666667', '371': '0.818666666667', '370': '0.812', '373': '0.923', '374': '0.8785', '822': '0.873', '318': '0.8775', '195': '0.899', '317': '0.904666666667', '391': '0.820666666667', '776': '0.8285', '397': '0.759', '832': '0.859', '796': '0.789', '790': '0.685', '367': '0.8195', '365': '0.824', '362': '0.859', '913': '0.916', '361': '0.7715', '309': '0.787', '584': '0.8045', '440': '0.8965', '589': '0.774666666667', '380': '0.831', '381': '0.7275', '049': '0.873', '048': '0.874', '042': '0.842', '787': '0.8675', '843': '0.738', '783': '0.748', '642': '0.78075', '439': '0.826', '437': '0.9325', '513': '0.7215', '627': '0.805666666667', '338': '0.79', '335': '0.891', '336': '0.8245', '059': '0.8485', '177': '0.674', '057': '0.8755', '256': '0.858333333333', '855': '0.9375', '857': '0.8515', '313': '0.758', '181': '0.82025', '508': '0.8755', '509': '0.804', '738': '0.9435', '189': '0.882', '502': '0.8195', '630': '0.837', '634': '0.8865', '563': '0.8015', '461': '0.822333333333', '228': '0.8805', '861': '0.867666666667', '727': '0.841', '757': '0.788', '075': '0.7255', '073': '0.942', '884': '0.943333333333', '158': '0.7905', '239': '0.9385', '235': '0.8145', '237': '0.874', '321': '0.891', '324': '0.8275', '325': '0.772', '890': '0.8315', '088': '0.812333333333', '142': '0.785666666667', '208': '0.882', '149': '0.768', '486': '0.754', '356': '0.79325', '352': '0.895', '350': '0.8585', '359': '0.899666666667', '358': '0.85'}	[27280576, 27281047, 27281540, 27281752, 27287780, 27300805]	TTACCTCTATTATAACCTCTAGAATCGCCACCCACCACCCTCCTCCGTAG	TTCCAGGCCATTATGGAGGAAATGTTCGAGACATTTCAACACATACCCAT	4.92806	65	3R_27287719	2	Na	Na	Na	Na	TRUE	C	A	27287711	9	T	G	0.458	4.03e-41		C	TRUE	TRUE	{'093': '0.948333333333', '765': '0.918666666667', '748': '0.945', '138': '0.874', '492': '0.929', '406': '0.9275', '405': '0.928333333333', '810': '0.963', '287': '0.974333333333', '761': '0.915', '026': '0.9365', '129': '0.9255', '911': '0.976', '535': '0.995333333333', '360': '0.9595', '531': '0.925', '375': '0.9365', '820': '0.946666666667', '377': '0.887', '319': '0.972', '595': '0.942', '596': '0.945', '705': '0.9555', '707': '0.9035', '315': '0.957666666667', '703': '0.9705', '392': '0.948', '038': '0.929', '390': '0.93', '395': '0.983', '032': '0.958666666667', '399': '0.941', '031': '0.959', '837': '0.9465', '799': '0.945', '528': '0.938', '427': '0.9285', '426': '0.952', '443': '0.963666666667', '301': '0.9015', '441': '0.94', '303': '0.9125', '304': '0.915333333333', '306': '0.958', '382': '0.945', '109': '0.934333333333', '385': '0.955', '386': '0.8825', '100': '0.901', '101': '0.992', '041': '0.9205', '040': '0.912', '786': '0.9025', '907': '0.9015', '821': '0.95925', '908': '0.9245', '853': '0.966', '849': '0.92', '383': '0.9075', '517': '0.947', '332': '0.9545', '176': '0.8725', '045': '0.926', '850': '0.9345', '852': '0.936666666667', '819': '0.923', '730': '0.918', '732': '0.953666666667', '737': '0.955', '105': '0.967666666667', '310': '0.956', '069': '0.952', '639': '0.924666666667', '900': '0.9415', '566': '0.942', '229': '0.958333333333', '227': '0.9295', '223': '0.954', '161': '0.968', '505': '0.876333333333', '409': '0.9545', '721': '0.9395', '882': '0.9105', '153': '0.9365', '559': '0.901', '555': '0.8695', '551': '0.9735', '233': '0.925666666667', '320': '0.966', '354': '0.886', '774': '0.925', '892': '0.958', '894': '0.968', '897': '0.918', '083': '0.9545', '085': '0.8905', '357': '0.9075', '355': '0.9675', '808': '0.972', '802': '0.8535', '801': '0.951', '805': '0.9225', '804': '0.961'}	{'217': '0.764333333333', '091': '0.738', '491': '0.781', '818': '0.823', '340': '0.763', '280': '0.8475', '812': '0.794666666667', '348': '0.841666666667', '716': '0.743666666667', '714': '0.9105', '712': '0.906', '021': '0.8045', '028': '0.906', '379': '0.866', '530': '0.716666666667', '371': '0.818666666667', '370': '0.812', '374': '0.8785', '822': '0.873', '318': '0.8775', '195': '0.899', '391': '0.820666666667', '776': '0.8285', '397': '0.759', '832': '0.859', '796': '0.789', '790': '0.685', '367': '0.8195', '365': '0.824', '362': '0.859', '361': '0.7715', '584': '0.8045', '589': '0.774666666667', '380': '0.831', '381': '0.7275', '049': '0.873', '042': '0.842', '787': '0.8675', '843': '0.738', '783': '0.748', '642': '0.78075', '439': '0.826', '437': '0.9325', '513': '0.7215', '627': '0.805666666667', '338': '0.79', '335': '0.891', '336': '0.8245', '059': '0.8485', '177': '0.674', '057': '0.8755', '256': '0.858333333333', '857': '0.8515', '313': '0.758', '181': '0.82025', '508': '0.8755', '509': '0.804', '189': '0.882', '502': '0.8195', '630': '0.837', '563': '0.8015', '461': '0.822333333333', '228': '0.8805', '861': '0.867666666667', '727': '0.841', '757': '0.788', '075': '0.7255', '073': '0.942', '158': '0.7905', '239': '0.9385', '235': '0.8145', '237': '0.874', '321': '0.891', '324': '0.8275', '325': '0.772', '890': '0.8315', '088': '0.812333333333', '142': '0.785666666667', '208': '0.882', '149': '0.768', '486': '0.754', '356': '0.79325', '352': '0.895', '350': '0.8585', '359': '0.899666666667', '358': '0.85'}	{'136': '0.885', '373': '0.923', '317': '0.904666666667', '913': '0.916', '309': '0.787', '440': '0.8965', '048': '0.874', '855': '0.9375', '738': '0.9435', '634': '0.8865', '884': '0.943333333333'}	0.936244	0.822894	0.899727	103	86	11	-0.113349	{'093': '0.948333333333', '765': '0.918666666667', '748': '0.945', '138': '0.874', '492': '0.929', '406': '0.9275', '405': '0.928333333333', '810': '0.963', '287': '0.974333333333', '761': '0.915', '026': '0.9365', '129': '0.9255', '911': '0.976', '535': '0.995333333333', '360': '0.9595', '531': '0.925', '375': '0.9365', '820': '0.946666666667', '377': '0.887', '319': '0.972', '595': '0.942', '596': '0.945', '705': '0.9555', '707': '0.9035', '315': '0.957666666667', '703': '0.9705', '392': '0.948', '038': '0.929', '390': '0.93', '395': '0.983', '032': '0.958666666667', '399': '0.941', '031': '0.959', '837': '0.9465', '799': '0.945', '528': '0.938', '427': '0.9285', '426': '0.952', '443': '0.963666666667', '301': '0.9015', '441': '0.94', '303': '0.9125', '304': '0.915333333333', '306': '0.958', '382': '0.945', '109': '0.934333333333', '385': '0.955', '386': '0.8825', '100': '0.901', '101': '0.992', '041': '0.9205', '040': '0.912', '786': '0.9025', '907': '0.9015', '821': '0.95925', '908': '0.9245', '853': '0.966', '849': '0.92', '383': '0.9075', '517': '0.947', '332': '0.9545', '176': '0.8725', '045': '0.926', '850': '0.9345', '852': '0.936666666667', '819': '0.923', '730': '0.918', '732': '0.953666666667', '737': '0.955', '105': '0.967666666667', '310': '0.956', '069': '0.952', '639': '0.924666666667', '900': '0.9415', '566': '0.942', '229': '0.958333333333', '227': '0.9295', '223': '0.954', '161': '0.968', '505': '0.876333333333', '409': '0.9545', '721': '0.9395', '882': '0.9105', '153': '0.9365', '559': '0.901', '555': '0.8695', '551': '0.9735', '233': '0.925666666667', '320': '0.966', '354': '0.886', '774': '0.925', '892': '0.958', '894': '0.968', '897': '0.918', '083': '0.9545', '085': '0.8905', '357': '0.9075', '355': '0.9675', '808': '0.972', '802': '0.8535', '801': '0.951', '805': '0.9225', '804': '0.961'}	{'217': '0.764333333333', '091': '0.738', '491': '0.781', '818': '0.823', '340': '0.763', '280': '0.8475', '812': '0.794666666667', '348': '0.841666666667', '716': '0.743666666667', '714': '0.9105', '712': '0.906', '021': '0.8045', '028': '0.906', '379': '0.866', '530': '0.716666666667', '371': '0.818666666667', '370': '0.812', '374': '0.8785', '822': '0.873', '318': '0.8775', '195': '0.899', '391': '0.820666666667', '776': '0.8285', '397': '0.759', '832': '0.859', '796': '0.789', '790': '0.685', '367': '0.8195', '365': '0.824', '362': '0.859', '361': '0.7715', '584': '0.8045', '589': '0.774666666667', '380': '0.831', '381': '0.7275', '049': '0.873', '042': '0.842', '787': '0.8675', '843': '0.738', '783': '0.748', '642': '0.78075', '439': '0.826', '437': '0.9325', '513': '0.7215', '627': '0.805666666667', '338': '0.79', '335': '0.891', '336': '0.8245', '059': '0.8485', '177': '0.674', '057': '0.8755', '256': '0.858333333333', '857': '0.8515', '313': '0.758', '181': '0.82025', '508': '0.8755', '509': '0.804', '189': '0.882', '502': '0.8195', '630': '0.837', '563': '0.8015', '461': '0.822333333333', '228': '0.8805', '861': '0.867666666667', '727': '0.841', '757': '0.788', '075': '0.7255', '073': '0.942', '158': '0.7905', '239': '0.9385', '235': '0.8145', '237': '0.874', '321': '0.891', '324': '0.8275', '325': '0.772', '890': '0.8315', '088': '0.812333333333', '142': '0.785666666667', '208': '0.882', '149': '0.768', '486': '0.754', '356': '0.79325', '352': '0.895', '350': '0.8585', '359': '0.899666666667', '358': '0.85'}	{'136': '0.885', '373': '0.923', '317': '0.904666666667', '913': '0.916', '309': '0.787', '440': '0.8965', '048': '0.874', '855': '0.9375', '738': '0.9435', '634': '0.8865', '884': '0.943333333333'}	0.936244	0.822894	0.899727	103	86	11	-0.113349
Drosophila	3R	3R_2851_3800	27287719	27287720	FBgn0039509	acceptor	AG	-	left	male	cis	3R	27287711	SNP	9	1.81e-43	0.61945	G	T	103	96	0.93196	0.806293	-0.125666	Counter({'total': 7259, 27287784: 6785, 27287780: 0, 27300805: 0})	Counter({'total': 4964, 27287784: 4049, 27287780: 3, 27300805: 0})	{'093': '0.804333333333', '765': '0.8915', '748': '0.946666666667', '138': '0.858666666667', '492': '0.94925', '406': '0.918', '405': '0.953333333333', '810': '0.9645', '287': '0.99', '761': '0.9325', '026': '0.88', '129': '0.934', '911': '0.988', '535': '0.9465', '360': '0.940666666667', '531': '0.892', '375': '0.9295', '820': '0.945', '377': '0.934', '319': '0.9445', '595': '0.935666666667', '596': '0.9115', '705': '0.912333333333', '707': '0.91', '315': '0.93', '703': '0.8975', '392': '0.9095', '038': '0.9795', '390': '0.905333333333', '395': '0.9335', '032': '0.944666666667', '399': '0.9535', '031': '0.8915', '837': '0.908666666667', '799': '0.978', '528': '0.936', '427': '0.9515', '426': '0.926333333333', '443': '0.91', '301': '0.91', '441': '0.9535', '303': '0.906', '304': '0.9415', '306': '0.986', '382': '0.935666666667', '109': '0.956', '385': '0.931', '386': '0.918666666667', '100': '0.9765', '101': '0.928666666667', '041': '0.907', '040': '0.893', '786': '0.895', '907': '0.8365', '821': '0.9325', '908': '0.918666666667', '853': '0.895', '849': '0.9535', '383': '0.918666666667', '517': '0.919', '332': '0.9165', '176': '1.0', '045': '0.921', '850': '0.901', '852': '0.954', '819': '0.9355', '730': '0.976', '732': '0.958333333333', '737': '0.959', '105': '0.963666666667', '310': '0.930333333333', '069': '0.9845', '639': '0.93625', '900': '0.9585', '566': '0.972', '229': '0.91', '227': '0.925333333333', '223': '0.947', '161': '0.972', '505': '0.987333333333', '409': '0.986666666667', '721': '0.9605', '882': '0.913', '153': '0.892333333333', '559': '0.908', '555': '0.9285', '551': '0.953', '233': '0.905', '320': '0.94', '354': '0.9355', '774': '0.893666666667', '892': '0.959333333333', '894': '0.920333333333', '897': '0.956', '083': '0.949666666667', '085': '0.929', '357': '0.9105', '355': '0.965', '808': '0.957', '802': '0.932', '801': '0.8095', '805': '0.966333333333', '804': '0.9325'}	{'': 'FBgn0039509_27287719_male_SSE', '217': '0.732', '091': '0.700333333333', '136': '0.9235', '491': '0.790666666667', '818': '0.8825', '340': '0.879666666667', '280': '0.8085', '812': '0.855666666667', '348': '0.7965', '716': '0.891666666667', '714': '0.8795', '712': '0.848', '021': '0.825', '028': '0.8195', '379': '0.885', '530': '0.715666666667', '371': '0.739', '370': '0.817', '373': '0.831', '374': '0.8165', '822': '0.8425', '318': '0.8245', '195': '0.881', '317': '0.846', '391': '0.78', '776': '0.705', '397': '0.868333333333', '832': '0.711666666667', '796': '0.8635', '790': '0.7915', '367': '0.78', '365': '0.822', '362': '0.772', '913': '0.841', '361': '0.8385', '309': '0.837333333333', '584': '0.908', '440': '0.9135', '589': '0.702', '380': '0.824333333333', '381': '0.762', '049': '0.839', '048': '0.9635', '042': '0.7115', '787': '0.75', '843': '0.8065', '783': '0.8215', '642': '0.628333333333', '439': '0.8025', '437': '0.7415', '513': '0.7535', '627': '0.7085', '335': '0.6', '336': '0.775666666667', '059': '0.8505', '177': '0.746', '057': '0.7575', '256': '0.76', '855': '0.9005', '857': '0.815', '313': '0.710333333333', '181': '0.87', '508': '0.7695', '509': '0.8645', '738': '0.928', '189': '0.685666666667', '502': '0.854', '630': '0.7675', '634': '0.851', '563': '0.8085', '461': '0.795', '228': '0.7075', '861': '0.8895', '727': '0.826', '757': '0.777', '075': '0.848666666667', '073': '0.845', '884': '0.8585', '158': '0.7595', '239': '0.765333333333', '235': '0.7915', '237': '0.819333333333', '321': '0.666', '324': '0.917666666667', '325': '0.834', '890': '0.747', '088': '0.8265', '142': '0.6785', '208': '0.843', '149': '0.7775', '486': '0.798', '356': '0.861', '352': '0.911333333333', '350': '0.812', '359': '0.778', '358': '0.8785'}	[27280576, 27281047, 27281540, 27281752, 27287780, 27300805]	TTACCTCTATTATAACCTCTAGAATCGCCACCCACCACCCTCCTCCGTAG	TTCCAGGCCATTATGGAGGAAATGTTCGAGACATTTCAACACATACCCAT	4.94122	221	3R_27287719	2	Na	Na	Na	Na	TRUE	C	A	27287723	-3	CGGTGGA	C	0.088	0.000455		G	FALSE	FALSE	{'093': '0.804333333333', '765': '0.8915', '748': '0.946666666667', '492': '0.94925', '406': '0.918', '405': '0.953333333333', '287': '0.99', '761': '0.9325', '026': '0.88', '129': '0.934', '535': '0.9465', '531': '0.892', '375': '0.9295', '377': '0.934', '319': '0.9445', '595': '0.935666666667', '596': '0.9115', '703': '0.8975', '392': '0.9095', '038': '0.9795', '395': '0.9335', '399': '0.9535', '031': '0.8915', '837': '0.908666666667', '799': '0.978', '528': '0.936', '427': '0.9515', '426': '0.926333333333', '443': '0.91', '301': '0.91', '441': '0.9535', '303': '0.906', '304': '0.9415', '306': '0.986', '382': '0.935666666667', '109': '0.956', '385': '0.931', '386': '0.918666666667', '100': '0.9765', '101': '0.928666666667', '041': '0.907', '040': '0.893', '786': '0.895', '821': '0.9325', '853': '0.895', '849': '0.9535', '383': '0.918666666667', '517': '0.919', '176': '1.0', '850': '0.901', '852': '0.954', '819': '0.9355', '730': '0.976', '732': '0.958333333333', '105': '0.963666666667', '310': '0.930333333333', '069': '0.9845', '639': '0.93625', '900': '0.9585', '223': '0.947', '161': '0.972', '505': '0.987333333333', '721': '0.9605', '882': '0.913', '153': '0.892333333333', '559': '0.908', '233': '0.905', '320': '0.94', '774': '0.893666666667', '892': '0.959333333333', '897': '0.956', '083': '0.949666666667', '085': '0.929', '357': '0.9105', '355': '0.965', '808': '0.957', '802': '0.932', '801': '0.8095', '805': '0.966333333333', '804': '0.9325', '217': '0.732', '091': '0.700333333333', '136': '0.9235', '491': '0.790666666667', '818': '0.8825', '340': '0.879666666667', '280': '0.8085', '812': '0.855666666667', '348': '0.7965', '716': '0.891666666667', '714': '0.8795', '712': '0.848', '021': '0.825', '028': '0.8195', '379': '0.885', '530': '0.715666666667', '371': '0.739', '370': '0.817', '374': '0.8165', '822': '0.8425', '318': '0.8245', '195': '0.881', '391': '0.78', '776': '0.705', '397': '0.868333333333', '832': '0.711666666667', '796': '0.8635', '790': '0.7915', '367': '0.78', '365': '0.822', '362': '0.772', '913': '0.841', '361': '0.8385', '309': '0.837333333333', '584': '0.908', '440': '0.9135', '589': '0.702', '380': '0.824333333333', '381': '0.762', '049': '0.839', '048': '0.9635', '042': '0.7115', '787': '0.75', '843': '0.8065', '783': '0.8215', '642': '0.628333333333', '439': '0.8025', '437': '0.7415', '513': '0.7535', '627': '0.7085', '335': '0.6', '336': '0.775666666667', '059': '0.8505', '177': '0.746', '057': '0.7575', '256': '0.76', '857': '0.815', '313': '0.710333333333', '181': '0.87', '508': '0.7695', '509': '0.8645', '738': '0.928', '189': '0.685666666667', '502': '0.854', '630': '0.7675', '634': '0.851', '563': '0.8085', '461': '0.795', '228': '0.7075', '861': '0.8895', '727': '0.826', '757': '0.777', '075': '0.848666666667', '073': '0.845', '884': '0.8585', '158': '0.7595', '239': '0.765333333333', '235': '0.7915', '237': '0.819333333333', '321': '0.666', '324': '0.917666666667', '325': '0.834', '890': '0.747', '088': '0.8265', '142': '0.6785', '208': '0.843', '149': '0.7775', '486': '0.798', '356': '0.861', '352': '0.911333333333', '350': '0.812', '359': '0.778', '358': '0.8785'}	{'810': '0.9645', '911': '0.988', '820': '0.945', '707': '0.91', '908': '0.918666666667', '409': '0.986666666667', '555': '0.9285', '354': '0.9355', '894': '0.920333333333'}	{'138': '0.858666666667', '360': '0.940666666667', '705': '0.912333333333', '315': '0.93', '390': '0.905333333333', '032': '0.944666666667', '907': '0.8365', '332': '0.9165', '045': '0.921', '737': '0.959', '566': '0.972', '229': '0.91', '227': '0.925333333333', '551': '0.953', '373': '0.831', '317': '0.846', '855': '0.9005'}	0.863794	0.94413	0.909559	173	9	17	0.0803358	{'093': '0.804333333333', '765': '0.8915', '748': '0.946666666667', '138': '0.858666666667', '492': '0.94925', '406': '0.918', '405': '0.953333333333', '810': '0.9645', '287': '0.99', '761': '0.9325', '026': '0.88', '129': '0.934', '911': '0.988', '535': '0.9465', '360': '0.940666666667', '531': '0.892', '375': '0.9295', '820': '0.945', '377': '0.934', '319': '0.9445', '595': '0.935666666667', '596': '0.9115', '705': '0.912333333333', '707': '0.91', '315': '0.93', '703': '0.8975', '392': '0.9095', '038': '0.9795', '390': '0.905333333333', '395': '0.9335', '032': '0.944666666667', '399': '0.9535', '031': '0.8915', '837': '0.908666666667', '799': '0.978', '528': '0.936', '427': '0.9515', '426': '0.926333333333', '443': '0.91', '301': '0.91', '441': '0.9535', '303': '0.906', '304': '0.9415', '306': '0.986', '382': '0.935666666667', '109': '0.956', '385': '0.931', '386': '0.918666666667', '100': '0.9765', '101': '0.928666666667', '041': '0.907', '040': '0.893', '786': '0.895', '907': '0.8365', '821': '0.9325', '908': '0.918666666667', '853': '0.895', '849': '0.9535', '383': '0.918666666667', '517': '0.919', '332': '0.9165', '176': '1.0', '045': '0.921', '850': '0.901', '852': '0.954', '819': '0.9355', '730': '0.976', '732': '0.958333333333', '737': '0.959', '105': '0.963666666667', '310': '0.930333333333', '069': '0.9845', '639': '0.93625', '900': '0.9585', '566': '0.972', '229': '0.91', '227': '0.925333333333', '223': '0.947', '161': '0.972', '505': '0.987333333333', '409': '0.986666666667', '721': '0.9605', '882': '0.913', '153': '0.892333333333', '559': '0.908', '555': '0.9285', '551': '0.953', '233': '0.905', '320': '0.94', '354': '0.9355', '774': '0.893666666667', '892': '0.959333333333', '894': '0.920333333333', '897': '0.956', '083': '0.949666666667', '085': '0.929', '357': '0.9105', '355': '0.965', '808': '0.957', '802': '0.932', '801': '0.8095', '805': '0.966333333333', '804': '0.9325'}	{'217': '0.732', '091': '0.700333333333', '491': '0.790666666667', '818': '0.8825', '340': '0.879666666667', '280': '0.8085', '812': '0.855666666667', '348': '0.7965', '716': '0.891666666667', '714': '0.8795', '712': '0.848', '021': '0.825', '028': '0.8195', '379': '0.885', '530': '0.715666666667', '371': '0.739', '370': '0.817', '374': '0.8165', '822': '0.8425', '318': '0.8245', '195': '0.881', '391': '0.78', '776': '0.705', '397': '0.868333333333', '832': '0.711666666667', '796': '0.8635', '790': '0.7915', '367': '0.78', '365': '0.822', '362': '0.772', '361': '0.8385', '584': '0.908', '589': '0.702', '380': '0.824333333333', '381': '0.762', '049': '0.839', '042': '0.7115', '787': '0.75', '843': '0.8065', '783': '0.8215', '642': '0.628333333333', '439': '0.8025', '437': '0.7415', '513': '0.7535', '627': '0.7085', '335': '0.6', '336': '0.775666666667', '059': '0.8505', '177': '0.746', '057': '0.7575', '256': '0.76', '857': '0.815', '313': '0.710333333333', '181': '0.87', '508': '0.7695', '509': '0.8645', '189': '0.685666666667', '502': '0.854', '630': '0.7675', '563': '0.8085', '461': '0.795', '228': '0.7075', '861': '0.8895', '727': '0.826', '757': '0.777', '075': '0.848666666667', '073': '0.845', '158': '0.7595', '239': '0.765333333333', '235': '0.7915', '237': '0.819333333333', '321': '0.666', '324': '0.917666666667', '325': '0.834', '890': '0.747', '088': '0.8265', '142': '0.6785', '208': '0.843', '149': '0.7775', '486': '0.798', '356': '0.861', '352': '0.911333333333', '350': '0.812', '359': '0.778', '358': '0.8785'}	{'136': '0.9235', '373': '0.831', '317': '0.846', '913': '0.841', '309': '0.837333333333', '440': '0.9135', '048': '0.9635', '855': '0.9005', '738': '0.928', '634': '0.851', '884': '0.8585'}	0.93196	0.796592	0.881258	103	85	11	-0.135367
Drosophila	3R	3R_2851_3800	27291993	27291994	FBgn0040609	acceptor	AG	-	left	female	cis	3R	27291991	SNP	3	6.57e-16	0.280343	A	G	86	113	0.843054	0.721749	0.121306	Counter({'total': 15764, 27292125: 13153, 27297206: 15, 27292059: 5})	Counter({'total': 19131, 27292125: 13926, 27292059: 3, 27297206: 0})	{'093': '0.867333333333', '136': '0.7915', '492': '0.837', '105': '0.923', '406': '0.851', '026': '0.8285', '021': '0.8735', '360': '0.8595', '373': '0.8895', '821': '0.9085', '776': '0.831', '319': '0.891', '596': '0.935', '195': '0.9165', '310': '0.890333333333', '703': '0.858', '038': '0.9055', '390': '0.293', '397': '0.898', '395': '0.873', '399': '0.868', '031': '0.8155', '799': '0.914333333333', '427': '0.859', '913': '0.8615', '309': '0.744', '303': '0.8725', '443': '0.878', '440': '0.9265', '304': '0.820333333333', '306': '0.811', '385': '0.895', '049': '0.8775', '048': '0.826', '100': '0.907666666667', '101': '0.878', '040': '0.894', '849': '0.889333333333', '377': '0.8455', '517': '0.816', '338': '0.867', '335': '0.8245', '336': '0.9115', '332': '0.032', '256': '0.888666666667', '855': '0.7515', '850': '0.881', '853': '0.9425', '732': '0.879666666667', '508': '0.934', '509': '0.906', '738': '0.8235', '189': '0.9115', '502': '0.855', '630': '0.787333333333', '634': '0.6715', '069': '0.8435', '639': '0.872333333333', '223': '0.915', '161': '0.8615', '505': '0.879666666667', '391': '0.862333333333', '354': '0.9265', '727': '0.8175', '721': '0.016', '882': '0.8385', '559': '0.843', '884': '0.890333333333', '158': '0.892', '551': '0.88', '321': '0.9005', '325': '0.868333333333', '774': '0.897333333333', '892': '0.9465', '088': '0.865', '142': '0.920333333333', '208': '0.815', '085': '0.834', '149': '0.919', '355': '0.914', '808': '0.9125', '359': '0.943', '802': '0.8355', '801': '0.878', '805': '0.84', '804': '0.888'}	{'': 'FBgn0040609_27291993_female_SSE', '217': '0.769666666667', '091': '0.712333333333', '761': '0.6645', '765': '0.747666666667', '911': '0.6515', '748': '0.722', '138': '0.712', '491': '0.757', '818': '0.733666666667', '819': '0.752666666667', '405': '0.696666666667', '340': '0.6825', '810': '0.828', '280': '0.7085', '812': '0.773666666667', '348': '0.769333333333', '287': '0.71', '716': '0.730333333333', '714': '0.716', '712': '0.7905', '129': '0.5955', '028': '0.7275', '362': '0.788666666667', '379': '0.7335', '535': '0.78', '531': '0.679333333333', '530': '0.769666666667', '371': '0.755333333333', '370': '0.693', '361': '0.733', '375': '0.657', '374': '0.8425', '822': '0.713', '318': '0.693', '595': '0.7265', '313': '0.7505', '705': '0.672', '707': '0.653', '317': '0.731333333333', '315': '0.726', '392': '0.708', '032': '0.702666666667', '832': '0.689333333333', '796': '0.7605', '837': '0.7875', '790': '0.713666666667', '367': '0.763', '365': '0.647', '528': '0.72', '426': '0.729', '584': '0.726', '301': '0.7525', '441': '0.707333333333', '589': '0.652333333333', '380': '0.663666666667', '381': '0.646', '382': '0.742', '109': '0.765333333333', '386': '0.7125', '045': '0.706333333333', '042': '0.67', '041': '0.7735', '786': '0.709', '787': '0.748', '843': '0.7285', '907': '0.6335', '383': '0.7155', '783': '0.632333333333', '908': '0.715', '820': '0.775333333333', '642': '0.7375', '439': '0.697333333333', '437': '0.74', '513': '0.726', '627': '0.725', '059': '0.7845', '177': '0.696', '176': '0.685', '057': '0.689', '857': '0.6745', '852': '0.765333333333', '730': '0.78', '181': '0.71475', '737': '0.77', '757': '0.750333333333', '563': '0.8155', '461': '0.667', '900': '0.6335', '566': '0.673333333333', '229': '0.784333333333', '228': '0.7395', '227': '0.736', '861': '0.823', '409': '0.6935', '153': '0.7', '075': '0.743', '073': '0.705', '555': '0.636', '239': '0.73', '235': '0.692', '237': '0.744666666667', '233': '0.635333333333', '320': '0.702666666667', '324': '0.685', '890': '0.7715', '894': '0.7985', '897': '0.753333333333', '083': '0.7825', '486': '0.728', '357': '0.742', '356': '0.69', '352': '0.7055', '350': '0.5715', '358': '0.804'}	[27292002, 27292003]	ATCACGCTCTGACATCGTGGACTAATGCCCAGTTCCGGTTTTGATTTCAG	AATTCCCCAAAAAACCGAACCCAATCACTTGAACAAAATGCCTACCGCAT	4.2607	649	3R_27291993	1	Na	Na	Na	Na	TRUE	T	C	27291991	3	G	A	0.603	6.57e-16		T	TRUE	TRUE	{'093': '0.867333333333', '492': '0.837', '105': '0.923', '406': '0.851', '026': '0.8285', '021': '0.8735', '360': '0.8595', '373': '0.8895', '821': '0.9085', '776': '0.831', '319': '0.891', '596': '0.935', '195': '0.9165', '310': '0.890333333333', '703': '0.858', '038': '0.9055', '397': '0.898', '395': '0.873', '399': '0.868', '799': '0.914333333333', '427': '0.859', '443': '0.878', '440': '0.9265', '304': '0.820333333333', '306': '0.811', '385': '0.895', '100': '0.907666666667', '101': '0.878', '040': '0.894', '849': '0.889333333333', '377': '0.8455', '517': '0.816', '338': '0.867', '335': '0.8245', '336': '0.9115', '256': '0.888666666667', '850': '0.881', '853': '0.9425', '732': '0.879666666667', '508': '0.934', '509': '0.906', '189': '0.9115', '502': '0.855', '069': '0.8435', '639': '0.872333333333', '223': '0.915', '161': '0.8615', '505': '0.879666666667', '391': '0.862333333333', '354': '0.9265', '727': '0.8175', '721': '0.016', '882': '0.8385', '559': '0.843', '884': '0.890333333333', '158': '0.892', '321': '0.9005', '325': '0.868333333333', '774': '0.897333333333', '892': '0.9465', '088': '0.865', '142': '0.920333333333', '208': '0.815', '085': '0.834', '149': '0.919', '355': '0.914', '808': '0.9125', '359': '0.943', '802': '0.8355', '801': '0.878', '805': '0.84', '804': '0.888'}	{'217': '0.769666666667', '091': '0.712333333333', '761': '0.6645', '765': '0.747666666667', '911': '0.6515', '748': '0.722', '138': '0.712', '491': '0.757', '818': '0.733666666667', '819': '0.752666666667', '405': '0.696666666667', '340': '0.6825', '810': '0.828', '280': '0.7085', '812': '0.773666666667', '348': '0.769333333333', '287': '0.71', '716': '0.730333333333', '714': '0.716', '712': '0.7905', '129': '0.5955', '028': '0.7275', '362': '0.788666666667', '379': '0.7335', '535': '0.78', '531': '0.679333333333', '530': '0.769666666667', '371': '0.755333333333', '370': '0.693', '361': '0.733', '375': '0.657', '374': '0.8425', '822': '0.713', '318': '0.693', '595': '0.7265', '313': '0.7505', '705': '0.672', '707': '0.653', '317': '0.731333333333', '315': '0.726', '032': '0.702666666667', '832': '0.689333333333', '796': '0.7605', '837': '0.7875', '790': '0.713666666667', '367': '0.763', '365': '0.647', '528': '0.72', '426': '0.729', '584': '0.726', '301': '0.7525', '441': '0.707333333333', '589': '0.652333333333', '380': '0.663666666667', '381': '0.646', '382': '0.742', '109': '0.765333333333', '386': '0.7125', '045': '0.706333333333', '042': '0.67', '041': '0.7735', '786': '0.709', '787': '0.748', '843': '0.7285', '907': '0.6335', '383': '0.7155', '783': '0.632333333333', '908': '0.715', '820': '0.775333333333', '642': '0.7375', '439': '0.697333333333', '437': '0.74', '513': '0.726', '627': '0.725', '059': '0.7845', '177': '0.696', '176': '0.685', '057': '0.689', '857': '0.6745', '852': '0.765333333333', '730': '0.78', '181': '0.71475', '737': '0.77', '757': '0.750333333333', '563': '0.8155', '461': '0.667', '900': '0.6335', '566': '0.673333333333', '229': '0.784333333333', '228': '0.7395', '227': '0.736', '861': '0.823', '409': '0.6935', '153': '0.7', '075': '0.743', '073': '0.705', '555': '0.636', '239': '0.73', '235': '0.692', '237': '0.744666666667', '233': '0.635333333333', '320': '0.702666666667', '324': '0.685', '890': '0.7715', '894': '0.7985', '897': '0.753333333333', '083': '0.7825', '486': '0.728', '357': '0.742', '356': '0.69', '352': '0.7055', '350': '0.5715', '358': '0.804'}	{'136': '0.7915', '390': '0.293', '031': '0.8155', '913': '0.8615', '309': '0.744', '303': '0.8725', '049': '0.8775', '048': '0.826', '332': '0.032', '855': '0.7515', '738': '0.8235', '630': '0.787333333333', '634': '0.6715', '551': '0.88'}	0.867713	0.721749	0.716238	72	113	14	0.145964	{'093': '0.867333333333', '492': '0.837', '105': '0.923', '406': '0.851', '026': '0.8285', '021': '0.8735', '360': '0.8595', '373': '0.8895', '821': '0.9085', '776': '0.831', '319': '0.891', '596': '0.935', '195': '0.9165', '310': '0.890333333333', '703': '0.858', '038': '0.9055', '397': '0.898', '395': '0.873', '399': '0.868', '799': '0.914333333333', '427': '0.859', '443': '0.878', '440': '0.9265', '304': '0.820333333333', '306': '0.811', '385': '0.895', '100': '0.907666666667', '101': '0.878', '040': '0.894', '849': '0.889333333333', '377': '0.8455', '517': '0.816', '338': '0.867', '335': '0.8245', '336': '0.9115', '256': '0.888666666667', '850': '0.881', '853': '0.9425', '732': '0.879666666667', '508': '0.934', '509': '0.906', '189': '0.9115', '502': '0.855', '069': '0.8435', '639': '0.872333333333', '223': '0.915', '161': '0.8615', '505': '0.879666666667', '391': '0.862333333333', '354': '0.9265', '727': '0.8175', '721': '0.016', '882': '0.8385', '559': '0.843', '884': '0.890333333333', '158': '0.892', '321': '0.9005', '325': '0.868333333333', '774': '0.897333333333', '892': '0.9465', '088': '0.865', '142': '0.920333333333', '208': '0.815', '085': '0.834', '149': '0.919', '355': '0.914', '808': '0.9125', '359': '0.943', '802': '0.8355', '801': '0.878', '805': '0.84', '804': '0.888'}	{'217': '0.769666666667', '091': '0.712333333333', '761': '0.6645', '765': '0.747666666667', '911': '0.6515', '748': '0.722', '138': '0.712', '491': '0.757', '818': '0.733666666667', '819': '0.752666666667', '405': '0.696666666667', '340': '0.6825', '810': '0.828', '280': '0.7085', '812': '0.773666666667', '348': '0.769333333333', '287': '0.71', '716': '0.730333333333', '714': '0.716', '712': '0.7905', '129': '0.5955', '028': '0.7275', '362': '0.788666666667', '379': '0.7335', '535': '0.78', '531': '0.679333333333', '530': '0.769666666667', '371': '0.755333333333', '370': '0.693', '361': '0.733', '375': '0.657', '374': '0.8425', '822': '0.713', '318': '0.693', '595': '0.7265', '313': '0.7505', '705': '0.672', '707': '0.653', '317': '0.731333333333', '315': '0.726', '032': '0.702666666667', '832': '0.689333333333', '796': '0.7605', '837': '0.7875', '790': '0.713666666667', '367': '0.763', '365': '0.647', '528': '0.72', '426': '0.729', '584': '0.726', '301': '0.7525', '441': '0.707333333333', '589': '0.652333333333', '380': '0.663666666667', '381': '0.646', '382': '0.742', '109': '0.765333333333', '386': '0.7125', '045': '0.706333333333', '042': '0.67', '041': '0.7735', '786': '0.709', '787': '0.748', '843': '0.7285', '907': '0.6335', '383': '0.7155', '783': '0.632333333333', '908': '0.715', '820': '0.775333333333', '642': '0.7375', '439': '0.697333333333', '437': '0.74', '513': '0.726', '627': '0.725', '059': '0.7845', '177': '0.696', '176': '0.685', '057': '0.689', '857': '0.6745', '852': '0.765333333333', '730': '0.78', '181': '0.71475', '737': '0.77', '757': '0.750333333333', '563': '0.8155', '461': '0.667', '900': '0.6335', '566': '0.673333333333', '229': '0.784333333333', '228': '0.7395', '227': '0.736', '861': '0.823', '409': '0.6935', '153': '0.7', '075': '0.743', '073': '0.705', '555': '0.636', '239': '0.73', '235': '0.692', '237': '0.744666666667', '233': '0.635333333333', '320': '0.702666666667', '324': '0.685', '890': '0.7715', '894': '0.7985', '897': '0.753333333333', '083': '0.7825', '486': '0.728', '357': '0.742', '356': '0.69', '352': '0.7055', '350': '0.5715', '358': '0.804'}	{'136': '0.7915', '390': '0.293', '031': '0.8155', '913': '0.8615', '309': '0.744', '303': '0.8725', '049': '0.8775', '048': '0.826', '332': '0.032', '855': '0.7515', '738': '0.8235', '630': '0.787333333333', '634': '0.6715', '551': '0.88'}	0.867713	0.721749	0.716238	72	113	14	0.145964
Drosophila	3R	3R_2851_3800	27558581	27558582	FBgn0004387	acceptor	AG	-	left	female	cis	3R	27410278	SNP	148304	1.43e-26	0.57264	G	A	126	9	0	0.167778	0.167778	Counter({'total': 4600, 27558850: 0, 27558853: 0, 27558700: 0, 27559054: 0, 27559056: 0, 27558901: 0, 27558679: 0, 27558969: 0})	Counter({'total': 240, 27558969: 23, 27558901: 8, 27559054: 6, 27558700: 3, 27558679: 3, 27558850: 1, 27558853: 1, 27559056: 1})	{'091': '0.0', '093': '0.0', '765': '0.0', '911': '0.0', '491': '0.0', '492': '0.0', '338': '0.0', '818': '0.0', '406': '0.0', '405': '0.0', '810': '0.0', '280': '0.0', '812': '0.0', '287': '0.0', '761': '0.0', '362': '0.0', '531': '0.0', '371': '0.0', '370': '0.0', '373': '0.0', '426': '0.0', '375': '0.0', '820': '0.0', '377': '0.0', '822': '0.0', '318': '0.0', '595': '0.0', '596': '0.0', '313': '0.0', '705': '0.0', '310': '0.0', '317': '0.0', '315': '0.0', '703': '0.0', '392': '0.0', '391': '0.0', '390': '0.0', '397': '0.0', '395': '0.0', '032': '0.0', '399': '0.0', '031': '0.0', '832': '0.0', '796': '0.0', '799': '0.0', '808': '0.0', '367': '0.0', '528': '0.0', '360': '0.0', '361': '0.0', '309': '0.0', '584': '0.0', '303': '0.0', '443': '0.0', '301': '0.0', '441': '0.0', '440': '0.0', '304': '0.0', '306': '0.0', '589': '0.0', '380': '0.0', '381': '0.0', '382': '0.0', '383': '0.0', '386': '0.0', '048': '0.0', '045': '0.0', '042': '0.0', '900': '0.0', '787': '0.0', '843': '0.0', '907': '0.0', '821': '0.0', '908': '0.0', '853': '0.0', '642': '0.0', '439': '0.0', '513': '0.0', '517': '0.0', '627': '0.0', '049': '0.0', '335': '0.0', '336': '0.0', '332': '0.0', '057': '0.0', '852': '0.0', '819': '0.0', '748': '0.0', '732': '0.0', '508': '0.0', '509': '0.0', '738': '0.0', '505': '0.0', '502': '0.0', '630': '0.0', '707': '0.0', '634': '0.0', '737': '0.0', '069': '0.0', '639': '0.0', '461': '0.0', '566': '0.0', '776': '0.0', '727': '0.0', '409': '0.0', '075': '0.0', '559': '0.0', '073': '0.0', '884': '0.0', '555': '0.0', '757': '0.0', '320': '0.0', '321': '0.0', '325': '0.0', '088': '0.0', '894': '0.0', '897': '0.0', '083': '0.0', '085': '0.0', '486': '0.0', '355': '0.0', '354': '0.0', '805': '0.0', '350': '0.0', '359': '0.0', '358': '0.0'}	{'': 'FBgn0004387_27558581_female_SSE', '861': '0.217', '714': '0.2755', '712': '0.214', '028': '0.2565', '352': '0.125', '324': '0.0', '437': '0.422', '374': '0.0', '059': '0.0'}	[27558325, 27558700, 27558901, 27558905, 27558969, 27559054, 27559056]	CCCTCCCCCCATTGACAATCCATCCCAAAAAAATCAAATTACGTGGCAAG	TGGTCAGGCGAGAACAACAACAACAACAACAAGAACAAAACCTGCTGCTG	4.85209	899	3R_27558581	1	Na	Na	Na	Na	TRUE	C	T	27558241	341	CTG	A	0.081	5.51e-15		T	FALSE	FALSE	{'091': '0.0', '093': '0.0', '765': '0.0', '911': '0.0', '491': '0.0', '492': '0.0', '338': '0.0', '818': '0.0', '406': '0.0', '405': '0.0', '810': '0.0', '280': '0.0', '812': '0.0', '287': '0.0', '761': '0.0', '362': '0.0', '531': '0.0', '371': '0.0', '370': '0.0', '373': '0.0', '426': '0.0', '375': '0.0', '820': '0.0', '377': '0.0', '822': '0.0', '318': '0.0', '595': '0.0', '596': '0.0', '313': '0.0', '705': '0.0', '310': '0.0', '317': '0.0', '315': '0.0', '703': '0.0', '392': '0.0', '391': '0.0', '390': '0.0', '397': '0.0', '395': '0.0', '399': '0.0', '031': '0.0', '832': '0.0', '796': '0.0', '799': '0.0', '808': '0.0', '367': '0.0', '528': '0.0', '360': '0.0', '361': '0.0', '309': '0.0', '584': '0.0', '303': '0.0', '443': '0.0', '301': '0.0', '441': '0.0', '440': '0.0', '304': '0.0', '306': '0.0', '589': '0.0', '380': '0.0', '381': '0.0', '382': '0.0', '383': '0.0', '386': '0.0', '048': '0.0', '045': '0.0', '042': '0.0', '900': '0.0', '787': '0.0', '843': '0.0', '907': '0.0', '821': '0.0', '908': '0.0', '853': '0.0', '642': '0.0', '439': '0.0', '513': '0.0', '517': '0.0', '627': '0.0', '049': '0.0', '335': '0.0', '336': '0.0', '332': '0.0', '057': '0.0', '852': '0.0', '819': '0.0', '748': '0.0', '732': '0.0', '508': '0.0', '509': '0.0', '738': '0.0', '505': '0.0', '502': '0.0', '630': '0.0', '707': '0.0', '634': '0.0', '737': '0.0', '069': '0.0', '639': '0.0', '461': '0.0', '566': '0.0', '776': '0.0', '727': '0.0', '075': '0.0', '559': '0.0', '073': '0.0', '884': '0.0', '555': '0.0', '757': '0.0', '320': '0.0', '321': '0.0', '325': '0.0', '088': '0.0', '894': '0.0', '897': '0.0', '083': '0.0', '085': '0.0', '486': '0.0', '355': '0.0', '354': '0.0', '805': '0.0', '359': '0.0'}	{'350': '0.0', '861': '0.217', '714': '0.2755', '712': '0.214', '028': '0.2565', '352': '0.125', '324': '0.0', '374': '0.0', '059': '0.0'}	{'032': '0.0', '409': '0.0', '358': '0.0', '437': '0.422'}	0	0.120889	0.1055	122	9	4	0.120889	{'091': '0.0', '093': '0.0', '765': '0.0', '911': '0.0', '491': '0.0', '492': '0.0', '338': '0.0', '818': '0.0', '406': '0.0', '405': '0.0', '810': '0.0', '280': '0.0', '812': '0.0', '287': '0.0', '761': '0.0', '362': '0.0', '531': '0.0', '371': '0.0', '370': '0.0', '373': '0.0', '426': '0.0', '375': '0.0', '820': '0.0', '377': '0.0', '822': '0.0', '318': '0.0', '595': '0.0', '596': '0.0', '313': '0.0', '705': '0.0', '310': '0.0', '317': '0.0', '315': '0.0', '703': '0.0', '392': '0.0', '391': '0.0', '390': '0.0', '397': '0.0', '395': '0.0', '032': '0.0', '399': '0.0', '031': '0.0', '832': '0.0', '796': '0.0', '799': '0.0', '808': '0.0', '367': '0.0', '528': '0.0', '360': '0.0', '361': '0.0', '309': '0.0', '584': '0.0', '303': '0.0', '443': '0.0', '301': '0.0', '441': '0.0', '440': '0.0', '304': '0.0', '306': '0.0', '589': '0.0', '380': '0.0', '381': '0.0', '382': '0.0', '383': '0.0', '386': '0.0', '048': '0.0', '045': '0.0', '042': '0.0', '900': '0.0', '787': '0.0', '843': '0.0', '907': '0.0', '821': '0.0', '908': '0.0', '853': '0.0', '642': '0.0', '439': '0.0', '513': '0.0', '517': '0.0', '627': '0.0', '049': '0.0', '335': '0.0', '336': '0.0', '332': '0.0', '057': '0.0', '852': '0.0', '819': '0.0', '748': '0.0', '732': '0.0', '508': '0.0', '509': '0.0', '738': '0.0', '505': '0.0', '502': '0.0', '630': '0.0', '707': '0.0', '634': '0.0', '737': '0.0', '069': '0.0', '639': '0.0', '461': '0.0', '566': '0.0', '776': '0.0', '727': '0.0', '409': '0.0', '075': '0.0', '559': '0.0', '073': '0.0', '884': '0.0', '555': '0.0', '757': '0.0', '320': '0.0', '321': '0.0', '325': '0.0', '088': '0.0', '894': '0.0', '897': '0.0', '083': '0.0', '085': '0.0', '486': '0.0', '355': '0.0', '354': '0.0', '805': '0.0', '350': '0.0', '359': '0.0', '358': '0.0'}	{'861': '0.217', '714': '0.2755', '712': '0.214', '028': '0.2565', '324': '0.0', '437': '0.422', '374': '0.0', '059': '0.0'}	{'352': '0.125'}	0	0.173125	0.125	126	8	1	0.173125
Drosophila	3R	3R_2851_3800	27560875	27560876	FBgn0039525	acceptor	AG	-	left	female	cis	3R	27560859	SNP	17	5.7e-23	0.391436	C	T	121	76	0.913039	0.813514	-0.0995243	Counter({'total': 9026, 27561174: 8279, 27560984: 2, 27564372: 1, 27574085: 0, 27561014: 0, 27564430: 0, 27563537: 0, 27561176: 0})	Counter({'total': 4363, 27561174: 3542, 27563537: 1, 27574085: 0, 27561014: 0, 27564430: 0, 27564372: 0, 27560984: 0, 27561176: 0})	{'217': '0.871', '093': '0.893', '138': '0.9535', '491': '0.845666666667', '492': '0.967', '819': '0.975', '405': '0.966', '340': '0.9205', '810': '0.9445', '280': '1.0', '287': '0.857666666667', '761': '0.9265', '716': '0.957', '026': '0.7385', '021': '0.975', '129': '0.878', '911': '0.9715', '535': '0.794333333333', '360': '0.8585', '531': '0.944666666667', '530': '0.962333333333', '370': '0.945333333333', '373': '0.94', '375': '0.8775', '377': '0.9175', '822': '0.921', '319': '0.8995', '318': '0.973', '596': '0.8645', '310': '0.9445', '315': '0.82', '703': '0.9625', '392': '0.962333333333', '391': '0.971666666667', '397': '0.9095', '395': '0.7555', '894': '0.912', '399': '0.88', '832': '0.922333333333', '837': '0.8495', '790': '0.868666666667', '367': '0.9435', '365': '0.9925', '362': '0.861333333333', '427': '0.8405', '584': '0.9325', '441': '0.898', '304': '0.965333333333', '306': '0.947', '589': '0.972666666667', '380': '0.929', '381': '0.792', '382': '0.926', '109': '0.974333333333', '385': '0.863', '386': '0.9625', '045': '0.83', '101': '0.9035', '042': '1.0', '040': '0.7555', '786': '0.825', '787': '0.9095', '783': '0.973333333333', '821': '0.926', '849': '0.964333333333', '383': '0.9615', '439': '0.945333333333', '513': '0.936', '517': '0.904666666667', '627': '0.803333333333', '049': '0.9655', '335': '0.921', '176': '0.842', '057': '0.9495', '256': '0.984', '855': '0.94', '857': '0.976', '850': '0.9265', '853': '0.9745', '748': '0.971', '181': '0.96525', '508': '0.9585', '189': '0.732', '634': '0.959', '737': '0.9515', '069': '0.903', '639': '0.938333333333', '461': '0.897333333333', '900': '0.9605', '229': '0.963666666667', '228': '0.9485', '227': '0.95', '223': '0.905', '161': '0.9675', '505': '0.918333333333', '721': '0.971', '882': '0.8265', '153': '0.95', '073': '0.9525', '555': '0.8585', '158': '0.9135', '237': '0.801', '233': '0.857333333333', '320': '0.934', '321': '0.914', '325': '0.955666666667', '890': '0.8575', '892': '0.8775', '776': '0.984', '142': '0.819333333333', '083': '0.8975', '208': '0.812', '085': '0.911', '149': '0.787', '486': '0.82', '356': '0.93125', '355': '1.0', '354': '0.979', '802': '0.9575', '801': '0.8755', '805': '0.931'}	{'': 'FBgn0039525_27560875_female_SSE', '075': '0.8345', '059': '0.8705', '338': '0.804', '897': '0.810666666667', '774': '0.69', '313': '0.7885', '091': '0.753666666667', '559': '0.7835', '336': '0.735', '317': '0.839333333333', '332': '0.971', '032': '0.813333333333', '038': '0.9425', '390': '0.8855', '239': '0.8625', '440': '0.775', '804': '0.9525', '177': '0.8655', '235': '0.8365', '031': '0.85', '379': '0.7435', '707': '0.84', '852': '0.768', '406': '0.7565', '884': '0.848', '799': '0.743', '808': '0.857', '818': '0.865', '195': '0.721', '732': '0.839333333333', '509': '0.785', '738': '0.9455', '812': '0.876', '348': '0.821', '409': '0.7975', '361': '0.9375', '630': '0.713333333333', '309': '0.9385', '595': '0.8605', '088': '0.907333333333', '757': '0.764666666667', '796': '0.9125', '443': '0.817333333333', '301': '0.749', '563': '0.7415', '303': '0.933', '712': '0.775', '566': '0.796', '861': '0.829666666667', '528': '0.784', '048': '0.793', '913': '0.7595', '714': '0.9165', '100': '0.582333333333', '765': '0.692333333333', '028': '0.781', '041': '0.7245', '105': '0.681333333333', '843': '0.767', '907': '0.9265', '705': '0.6765', '502': '0.7555', '908': '0.829', '820': '0.813', '357': '0.78', '727': '0.7955', '642': '0.81725', '352': '0.8405', '350': '0.6855', '371': '0.81', '437': '0.802', '551': '0.9', '358': '0.833333333333', '374': '0.8085', '359': '0.834333333333', '136': '0.892'}	[27560984, 27561014, 27561176, 27563537, 27564372, 27564430, 27574085]	ATTTTAATTAATTTATGCTGCATTCTTGATTTTTATACTCTGATATTCAG	GTGCCTGCGGGGTGCTGGTGGCCCACCCACTCGACACGATCAAAGTTTGG	4.391	105	3R_27560875	2	Na	Na	Na	Na	TRUE	G	A	27560892	-16	C	A	0.536	1.56e-06		T	TRUE	FALSE	{'093': '0.893', '138': '0.9535', '491': '0.845666666667', '492': '0.967', '405': '0.966', '810': '0.9445', '280': '1.0', '287': '0.857666666667', '761': '0.9265', '026': '0.7385', '021': '0.975', '129': '0.878', '535': '0.794333333333', '360': '0.8585', '530': '0.962333333333', '370': '0.945333333333', '375': '0.8775', '377': '0.9175', '822': '0.921', '318': '0.973', '596': '0.8645', '315': '0.82', '392': '0.962333333333', '391': '0.971666666667', '397': '0.9095', '395': '0.7555', '399': '0.88', '832': '0.922333333333', '837': '0.8495', '365': '0.9925', '362': '0.861333333333', '427': '0.8405', '584': '0.9325', '304': '0.965333333333', '306': '0.947', '589': '0.972666666667', '381': '0.792', '109': '0.974333333333', '385': '0.863', '386': '0.9625', '045': '0.83', '101': '0.9035', '040': '0.7555', '786': '0.825', '787': '0.9095', '783': '0.973333333333', '849': '0.964333333333', '383': '0.9615', '439': '0.945333333333', '513': '0.936', '517': '0.904666666667', '627': '0.803333333333', '057': '0.9495', '855': '0.94', '857': '0.976', '850': '0.9265', '853': '0.9745', '181': '0.96525', '508': '0.9585', '189': '0.732', '639': '0.938333333333', '461': '0.897333333333', '900': '0.9605', '229': '0.963666666667', '228': '0.9485', '227': '0.95', '223': '0.905', '161': '0.9675', '505': '0.918333333333', '882': '0.8265', '073': '0.9525', '555': '0.8585', '237': '0.801', '320': '0.934', '325': '0.955666666667', '892': '0.8775', '142': '0.819333333333', '083': '0.8975', '208': '0.812', '085': '0.911', '486': '0.82', '356': '0.93125', '355': '1.0', '354': '0.979', '595': '0.8605'}	{'217': '0.871', '819': '0.975', '340': '0.9205', '716': '0.957', '911': '0.9715', '531': '0.944666666667', '310': '0.9445', '703': '0.9625', '894': '0.912', '790': '0.868666666667', '367': '0.9435', '441': '0.898', '380': '0.929', '382': '0.926', '042': '1.0', '821': '0.926', '049': '0.9655', '335': '0.921', '176': '0.842', '256': '0.984', '748': '0.971', '737': '0.9515', '069': '0.903', '721': '0.971', '153': '0.95', '158': '0.9135', '233': '0.857333333333', '321': '0.914', '890': '0.8575', '776': '0.984', '149': '0.787', '801': '0.8755', '805': '0.931', '075': '0.8345', '059': '0.8705', '338': '0.804', '897': '0.810666666667', '774': '0.69', '313': '0.7885', '091': '0.753666666667', '559': '0.7835', '336': '0.735', '332': '0.971', '032': '0.813333333333', '038': '0.9425', '390': '0.8855', '239': '0.8625', '804': '0.9525', '177': '0.8655', '235': '0.8365', '031': '0.85', '379': '0.7435', '707': '0.84', '852': '0.768', '406': '0.7565', '884': '0.848', '799': '0.743', '808': '0.857', '818': '0.865', '195': '0.721', '509': '0.785', '738': '0.9455', '812': '0.876', '348': '0.821', '409': '0.7975', '309': '0.9385', '088': '0.907333333333', '757': '0.764666666667', '796': '0.9125', '443': '0.817333333333', '301': '0.749', '563': '0.7415', '712': '0.775', '566': '0.796', '861': '0.829666666667', '528': '0.784', '048': '0.793', '913': '0.7595', '714': '0.9165', '100': '0.582333333333', '765': '0.692333333333', '028': '0.781', '041': '0.7245', '105': '0.681333333333', '843': '0.767', '907': '0.9265', '705': '0.6765', '502': '0.7555', '908': '0.829', '820': '0.813', '727': '0.7955', '642': '0.81725', '352': '0.8405', '350': '0.6855', '371': '0.81', '437': '0.802', '358': '0.833333333333', '374': '0.8085', '359': '0.834333333333'}	{'373': '0.94', '319': '0.8995', '634': '0.959', '802': '0.9575', '317': '0.839333333333', '440': '0.775', '732': '0.839333333333', '361': '0.9375', '630': '0.713333333333', '303': '0.933', '357': '0.78', '551': '0.9', '136': '0.892'}	0.906512	0.847331	0.874269	85	99	13	0.059181	{'217': '0.871', '093': '0.893', '138': '0.9535', '491': '0.845666666667', '492': '0.967', '819': '0.975', '405': '0.966', '340': '0.9205', '810': '0.9445', '280': '1.0', '287': '0.857666666667', '761': '0.9265', '716': '0.957', '026': '0.7385', '021': '0.975', '129': '0.878', '911': '0.9715', '535': '0.794333333333', '360': '0.8585', '531': '0.944666666667', '530': '0.962333333333', '370': '0.945333333333', '373': '0.94', '375': '0.8775', '377': '0.9175', '822': '0.921', '319': '0.8995', '318': '0.973', '596': '0.8645', '310': '0.9445', '315': '0.82', '703': '0.9625', '392': '0.962333333333', '391': '0.971666666667', '397': '0.9095', '395': '0.7555', '894': '0.912', '399': '0.88', '832': '0.922333333333', '837': '0.8495', '790': '0.868666666667', '367': '0.9435', '365': '0.9925', '362': '0.861333333333', '427': '0.8405', '584': '0.9325', '441': '0.898', '304': '0.965333333333', '306': '0.947', '589': '0.972666666667', '380': '0.929', '381': '0.792', '382': '0.926', '109': '0.974333333333', '385': '0.863', '386': '0.9625', '045': '0.83', '101': '0.9035', '042': '1.0', '040': '0.7555', '786': '0.825', '787': '0.9095', '783': '0.973333333333', '821': '0.926', '849': '0.964333333333', '383': '0.9615', '439': '0.945333333333', '513': '0.936', '517': '0.904666666667', '627': '0.803333333333', '049': '0.9655', '335': '0.921', '176': '0.842', '057': '0.9495', '256': '0.984', '855': '0.94', '857': '0.976', '850': '0.9265', '853': '0.9745', '748': '0.971', '181': '0.96525', '508': '0.9585', '189': '0.732', '634': '0.959', '737': '0.9515', '069': '0.903', '639': '0.938333333333', '461': '0.897333333333', '900': '0.9605', '229': '0.963666666667', '228': '0.9485', '227': '0.95', '223': '0.905', '161': '0.9675', '505': '0.918333333333', '721': '0.971', '882': '0.8265', '153': '0.95', '073': '0.9525', '555': '0.8585', '158': '0.9135', '237': '0.801', '233': '0.857333333333', '320': '0.934', '321': '0.914', '325': '0.955666666667', '890': '0.8575', '892': '0.8775', '776': '0.984', '142': '0.819333333333', '083': '0.8975', '208': '0.812', '085': '0.911', '149': '0.787', '486': '0.82', '356': '0.93125', '355': '1.0', '354': '0.979', '802': '0.9575', '801': '0.8755', '805': '0.931'}	{'075': '0.8345', '059': '0.8705', '338': '0.804', '897': '0.810666666667', '774': '0.69', '313': '0.7885', '091': '0.753666666667', '559': '0.7835', '336': '0.735', '032': '0.813333333333', '239': '0.8625', '177': '0.8655', '235': '0.8365', '379': '0.7435', '707': '0.84', '852': '0.768', '406': '0.7565', '884': '0.848', '799': '0.743', '808': '0.857', '818': '0.865', '195': '0.721', '509': '0.785', '738': '0.9455', '812': '0.876', '348': '0.821', '409': '0.7975', '595': '0.8605', '088': '0.907333333333', '757': '0.764666666667', '796': '0.9125', '443': '0.817333333333', '301': '0.749', '563': '0.7415', '712': '0.775', '861': '0.829666666667', '528': '0.784', '048': '0.793', '913': '0.7595', '714': '0.9165', '100': '0.582333333333', '765': '0.692333333333', '028': '0.781', '041': '0.7245', '105': '0.681333333333', '843': '0.767', '705': '0.6765', '502': '0.7555', '908': '0.829', '820': '0.813', '357': '0.78', '727': '0.7955', '642': '0.81725', '352': '0.8405', '350': '0.6855', '371': '0.81', '437': '0.802', '358': '0.833333333333', '374': '0.8085', '359': '0.834333333333'}	{'317': '0.839333333333', '332': '0.971', '038': '0.9425', '390': '0.8855', '440': '0.775', '804': '0.9525', '031': '0.85', '732': '0.839333333333', '361': '0.9375', '630': '0.713333333333', '309': '0.9385', '303': '0.933', '566': '0.796', '907': '0.9265', '551': '0.9', '136': '0.892'}	0.913039	0.795585	0.88075	121	60	16	-0.117454
Drosophila	3R	3R_2851_3800	27560875	27560876	FBgn0039525	acceptor	AG	-	left	male	cis	3R	27560859	SNP	17	1.88e-12	0.220357	C	T	123	77	0.906215	0.83788	-0.0683349	Counter({'total': 12615, 27561174: 11522, 27564430: 2, 27574085: 1, 27561014: 1, 27560984: 1, 27561176: 1, 27563537: 0, 27564372: 0})	Counter({'total': 5881, 27561174: 4912, 27561176: 1, 27574085: 0, 27561014: 0, 27564430: 0, 27563537: 0, 27564372: 0, 27560984: 0})	{'217': '0.903666666667', '093': '0.772666666667', '748': '0.962333333333', '138': '0.966333333333', '491': '0.919', '492': '0.93325', '819': '0.9365', '405': '0.935333333333', '340': '0.963', '810': '0.85', '280': '0.891', '287': '0.804', '761': '0.828', '716': '0.864333333333', '026': '0.836', '021': '0.93', '129': '0.947', '911': '0.933666666667', '535': '0.8095', '360': '0.857333333333', '531': '0.9925', '530': '0.957', '370': '0.930666666667', '373': '0.9215', '375': '0.754', '377': '0.952', '822': '0.9275', '319': '0.9335', '318': '0.9675', '596': '0.891', '310': '0.866666666667', '315': '0.859', '703': '0.931', '392': '0.9465', '391': '0.936', '397': '0.89', '395': '0.7275', '894': '0.953333333333', '399': '0.8135', '832': '0.944666666667', '837': '0.782333333333', '790': '0.8975', '367': '0.907333333333', '365': '0.952', '362': '0.79', '427': '0.907', '426': '0.942333333333', '584': '0.973', '441': '0.8925', '304': '0.9735', '306': '0.950333333333', '589': '0.922', '380': '0.898', '381': '0.971', '382': '0.965666666667', '109': '0.9705', '385': '0.7655', '386': '0.934333333333', '045': '0.783', '101': '0.865666666667', '042': '0.954', '040': '0.822', '786': '0.8405', '787': '0.956', '783': '0.9075', '821': '0.9645', '849': '0.9405', '383': '0.925333333333', '439': '0.9655', '513': '0.932333333333', '517': '0.980666666667', '627': '0.8425', '049': '0.9225', '335': '0.926', '176': '0.9575', '057': '0.8085', '256': '0.895', '855': '0.8795', '857': '0.973', '850': '0.991', '853': '0.954', '730': '0.8395', '181': '0.963', '508': '0.9615', '189': '0.783', '634': '0.825666666667', '737': '0.976', '069': '0.9275', '639': '0.932', '461': '0.952666666667', '900': '0.9505', '229': '0.964', '228': '0.934', '227': '0.958333333333', '223': '0.7555', '161': '0.9325', '505': '0.949666666667', '721': '0.9685', '882': '0.7555', '153': '0.932666666667', '073': '0.894', '555': '0.9825', '158': '0.955', '237': '0.860666666667', '233': '0.941333333333', '320': '0.9325', '321': '0.9905', '325': '0.9895', '890': '0.9465', '892': '0.742333333333', '776': '0.9135', '142': '0.8945', '083': '0.819', '208': '0.808333333333', '085': '0.91', '149': '0.8675', '486': '0.746333333333', '356': '0.9505', '355': '1.0', '354': '0.92', '802': '0.932', '801': '0.9265', '805': '0.959333333333'}	{'': 'FBgn0039525_27560875_male_SSE', '075': '0.875666666667', '059': '0.8695', '338': '0.793', '897': '0.915', '774': '0.808', '313': '0.806666666667', '091': '0.875666666667', '559': '0.9095', '336': '0.784', '317': '0.8995', '332': '0.9565', '032': '0.792', '038': '0.9035', '390': '0.859666666667', '239': '0.876666666667', '440': '0.7345', '804': '0.9855', '177': '0.799', '235': '0.8775', '031': '0.913', '379': '0.844', '707': '0.9505', '852': '0.8555', '406': '0.8755', '884': '0.78', '799': '0.8', '808': '0.8215', '818': '0.824666666667', '195': '0.809666666667', '732': '0.870333333333', '324': '0.814333333333', '509': '0.808', '738': '0.837666666667', '812': '0.827333333333', '348': '0.898', '409': '0.797333333333', '361': '0.9125', '630': '0.863', '309': '0.91', '595': '0.911666666667', '088': '0.7625', '757': '0.803333333333', '796': '0.9', '443': '0.906', '301': '0.8005', '563': '0.8305', '303': '0.767', '712': '0.8005', '566': '0.842', '861': '0.743', '528': '0.732', '048': '0.753', '913': '0.8335', '714': '0.7995', '100': '0.67575', '765': '0.554', '028': '0.757', '041': '0.879', '105': '0.829666666667', '843': '0.883', '907': '0.843', '705': '0.806333333333', '502': '0.831', '908': '0.868666666667', '820': '0.903', '357': '0.82', '727': '0.706', '642': '0.866666666667', '352': '0.772', '350': '0.8055', '371': '0.9015', '437': '0.8845', '551': '0.9035', '358': '0.8795', '374': '0.8705', '359': '0.8525', '136': '0.905'}	[27560984, 27561014, 27561176, 27563537, 27564372, 27564430, 27574085]	ATTTTAATTAATTTATGCTGCATTCTTGATTTTTATACTCTGATATTCAG	GTGCCTGCGGGGTGCTGGTGGCCCACCCACTCGACACGATCAAAGTTTGG	3.96658	354	3R_27560875	2	Na	Na	Na	Na	TRUE	G	A	27560865	11	T	C	0.165	3.91e-09		G	TRUE	FALSE	{'217': '0.903666666667', '748': '0.962333333333', '138': '0.966333333333', '492': '0.93325', '819': '0.9365', '405': '0.935333333333', '340': '0.963', '810': '0.85', '280': '0.891', '716': '0.864333333333', '021': '0.93', '129': '0.947', '911': '0.933666666667', '531': '0.9925', '530': '0.957', '370': '0.930666666667', '373': '0.9215', '377': '0.952', '822': '0.9275', '319': '0.9335', '318': '0.9675', '310': '0.866666666667', '703': '0.931', '392': '0.9465', '391': '0.936', '894': '0.953333333333', '832': '0.944666666667', '790': '0.8975', '367': '0.907333333333', '365': '0.952', '426': '0.942333333333', '584': '0.973', '441': '0.8925', '304': '0.9735', '306': '0.950333333333', '589': '0.922', '380': '0.898', '381': '0.971', '382': '0.965666666667', '109': '0.9705', '386': '0.934333333333', '042': '0.954', '787': '0.956', '783': '0.9075', '821': '0.9645', '849': '0.9405', '383': '0.925333333333', '439': '0.9655', '513': '0.932333333333', '517': '0.980666666667', '049': '0.9225', '335': '0.926', '176': '0.9575', '057': '0.8085', '256': '0.895', '855': '0.8795', '857': '0.973', '850': '0.991', '853': '0.954', '181': '0.963', '508': '0.9615', '737': '0.976', '069': '0.9275', '639': '0.932', '461': '0.952666666667', '900': '0.9505', '229': '0.964', '228': '0.934', '227': '0.958333333333', '161': '0.9325', '505': '0.949666666667', '721': '0.9685', '153': '0.932666666667', '073': '0.894', '555': '0.9825', '158': '0.955', '233': '0.941333333333', '320': '0.9325', '321': '0.9905', '325': '0.9895', '890': '0.9465', '776': '0.9135', '085': '0.91', '149': '0.8675', '356': '0.9505', '355': '1.0', '354': '0.92', '802': '0.932', '801': '0.9265', '805': '0.959333333333', '075': '0.875666666667', '059': '0.8695', '338': '0.793', '897': '0.915', '774': '0.808', '313': '0.806666666667', '091': '0.875666666667', '559': '0.9095', '336': '0.784', '317': '0.8995', '332': '0.9565', '032': '0.792', '038': '0.9035', '390': '0.859666666667', '239': '0.876666666667', '804': '0.9855', '177': '0.799', '235': '0.8775', '031': '0.913', '379': '0.844', '707': '0.9505', '852': '0.8555', '406': '0.8755', '884': '0.78', '799': '0.8', '808': '0.8215', '818': '0.824666666667', '195': '0.809666666667', '732': '0.870333333333', '324': '0.814333333333', '509': '0.808', '738': '0.837666666667', '812': '0.827333333333', '348': '0.898', '409': '0.797333333333', '361': '0.9125', '309': '0.91', '595': '0.911666666667', '088': '0.7625', '757': '0.803333333333', '796': '0.9', '443': '0.906', '301': '0.8005', '563': '0.8305', '303': '0.767', '712': '0.8005', '566': '0.842', '861': '0.743', '528': '0.732', '048': '0.753', '913': '0.8335', '714': '0.7995', '100': '0.67575', '765': '0.554', '028': '0.757', '041': '0.879', '105': '0.829666666667', '843': '0.883', '907': '0.843', '705': '0.806333333333', '502': '0.831', '908': '0.868666666667', '820': '0.903', '357': '0.82', '727': '0.706', '642': '0.866666666667', '352': '0.772', '350': '0.8055', '371': '0.9015', '437': '0.8845', '551': '0.9035', '358': '0.8795', '374': '0.8705', '359': '0.8525', '136': '0.905'}	{'093': '0.772666666667', '491': '0.919', '287': '0.804', '761': '0.828', '026': '0.836', '535': '0.8095', '360': '0.857333333333', '375': '0.754', '596': '0.891', '315': '0.859', '395': '0.7275', '399': '0.8135', '837': '0.782333333333', '362': '0.79', '427': '0.907', '385': '0.7655', '045': '0.783', '101': '0.865666666667', '040': '0.822', '786': '0.8405', '627': '0.8425', '730': '0.8395', '189': '0.783', '223': '0.7555', '882': '0.7555', '237': '0.860666666667', '892': '0.742333333333', '142': '0.8945', '083': '0.819', '208': '0.808333333333', '486': '0.746333333333'}	{'397': '0.89', '634': '0.825666666667', '440': '0.7345', '630': '0.863'}	0.893293	0.815312	0.828292	165	31	4	-0.0779811	{'217': '0.903666666667', '093': '0.772666666667', '748': '0.962333333333', '138': '0.966333333333', '491': '0.919', '492': '0.93325', '819': '0.9365', '405': '0.935333333333', '340': '0.963', '810': '0.85', '280': '0.891', '287': '0.804', '761': '0.828', '716': '0.864333333333', '026': '0.836', '021': '0.93', '129': '0.947', '911': '0.933666666667', '535': '0.8095', '360': '0.857333333333', '531': '0.9925', '530': '0.957', '370': '0.930666666667', '373': '0.9215', '375': '0.754', '377': '0.952', '822': '0.9275', '319': '0.9335', '318': '0.9675', '596': '0.891', '310': '0.866666666667', '315': '0.859', '703': '0.931', '392': '0.9465', '391': '0.936', '397': '0.89', '395': '0.7275', '894': '0.953333333333', '399': '0.8135', '832': '0.944666666667', '837': '0.782333333333', '790': '0.8975', '367': '0.907333333333', '365': '0.952', '362': '0.79', '427': '0.907', '426': '0.942333333333', '584': '0.973', '441': '0.8925', '304': '0.9735', '306': '0.950333333333', '589': '0.922', '380': '0.898', '381': '0.971', '382': '0.965666666667', '109': '0.9705', '385': '0.7655', '386': '0.934333333333', '045': '0.783', '101': '0.865666666667', '042': '0.954', '040': '0.822', '786': '0.8405', '787': '0.956', '783': '0.9075', '821': '0.9645', '849': '0.9405', '383': '0.925333333333', '439': '0.9655', '513': '0.932333333333', '517': '0.980666666667', '627': '0.8425', '049': '0.9225', '335': '0.926', '176': '0.9575', '057': '0.8085', '256': '0.895', '855': '0.8795', '857': '0.973', '850': '0.991', '853': '0.954', '730': '0.8395', '181': '0.963', '508': '0.9615', '189': '0.783', '634': '0.825666666667', '737': '0.976', '069': '0.9275', '639': '0.932', '461': '0.952666666667', '900': '0.9505', '229': '0.964', '228': '0.934', '227': '0.958333333333', '223': '0.7555', '161': '0.9325', '505': '0.949666666667', '721': '0.9685', '882': '0.7555', '153': '0.932666666667', '073': '0.894', '555': '0.9825', '158': '0.955', '237': '0.860666666667', '233': '0.941333333333', '320': '0.9325', '321': '0.9905', '325': '0.9895', '890': '0.9465', '892': '0.742333333333', '776': '0.9135', '142': '0.8945', '083': '0.819', '208': '0.808333333333', '085': '0.91', '149': '0.8675', '486': '0.746333333333', '356': '0.9505', '355': '1.0', '354': '0.92', '802': '0.932', '801': '0.9265', '805': '0.959333333333'}	{'075': '0.875666666667', '059': '0.8695', '338': '0.793', '897': '0.915', '774': '0.808', '313': '0.806666666667', '091': '0.875666666667', '559': '0.9095', '336': '0.784', '032': '0.792', '239': '0.876666666667', '177': '0.799', '235': '0.8775', '379': '0.844', '707': '0.9505', '852': '0.8555', '406': '0.8755', '884': '0.78', '799': '0.8', '808': '0.8215', '818': '0.824666666667', '195': '0.809666666667', '324': '0.814333333333', '509': '0.808', '738': '0.837666666667', '812': '0.827333333333', '348': '0.898', '409': '0.797333333333', '595': '0.911666666667', '088': '0.7625', '757': '0.803333333333', '796': '0.9', '443': '0.906', '301': '0.8005', '563': '0.8305', '712': '0.8005', '861': '0.743', '528': '0.732', '048': '0.753', '913': '0.8335', '714': '0.7995', '100': '0.67575', '765': '0.554', '028': '0.757', '041': '0.879', '105': '0.829666666667', '843': '0.883', '705': '0.806333333333', '502': '0.831', '908': '0.868666666667', '820': '0.903', '357': '0.82', '727': '0.706', '642': '0.866666666667', '352': '0.772', '350': '0.8055', '371': '0.9015', '437': '0.8845', '358': '0.8795', '374': '0.8705', '359': '0.8525'}	{'317': '0.8995', '332': '0.9565', '038': '0.9035', '390': '0.859666666667', '440': '0.7345', '804': '0.9855', '031': '0.913', '732': '0.870333333333', '361': '0.9125', '630': '0.863', '309': '0.91', '303': '0.767', '566': '0.842', '907': '0.843', '551': '0.9035', '136': '0.905'}	0.906215	0.82702	0.879281	123	61	16	-0.0791943
Drosophila	3R	3R_2851_3800	27561174	27561174	FBgn0039525	donor	GT	-	right	male	cis	3R	27560859	SNP	315	1.73e-33	0.518585	C	T	123	77	0.885457	0.755159	-0.130298	Counter({'total': 12931, 27560875: 11522, 27561122: 1, 27560883: 1, 27560897: 0, 27560819: 0})	Counter({'total': 6483, 27560875: 4912, 27560897: 0, 27561122: 0, 27560819: 0, 27560883: 0})	{'217': '0.899333333333', '093': '0.785666666667', '748': '0.937', '138': '0.942333333333', '491': '0.763666666667', '492': '0.91025', '819': '0.894', '405': '0.92', '340': '0.884666666667', '810': '0.885', '280': '0.9', '287': '0.7875', '761': '0.8345', '716': '0.875333333333', '026': '0.892', '021': '0.914333333333', '129': '0.897', '911': '0.938333333333', '535': '0.7995', '360': '0.887333333333', '531': '0.885', '530': '0.833666666667', '370': '0.823', '373': '0.91', '375': '0.7805', '377': '0.963', '822': '0.956', '319': '0.901', '318': '0.9525', '596': '0.76', '310': '0.951666666667', '315': '0.8125', '703': '0.906', '392': '0.8905', '391': '0.9315', '397': '0.903', '395': '0.8015', '894': '0.936666666667', '399': '0.784', '832': '0.909666666667', '837': '0.740666666667', '790': '0.93', '367': '0.822', '365': '0.931', '362': '0.91', '427': '0.864', '426': '0.897', '584': '0.892', '441': '0.8065', '304': '0.9425', '306': '0.946333333333', '589': '0.8905', '380': '0.919666666667', '381': '0.919', '382': '0.896333333333', '109': '0.9215', '385': '0.6455', '386': '0.826', '045': '0.8615', '101': '0.854333333333', '042': '0.931', '040': '0.835', '786': '0.8215', '787': '0.8785', '783': '0.9515', '821': '0.8925', '849': '0.9565', '383': '0.978', '439': '0.952', '513': '0.934333333333', '517': '0.936', '627': '0.7345', '049': '0.8855', '335': '0.8805', '176': '0.9195', '057': '0.8835', '256': '0.918', '855': '0.916', '857': '0.869', '850': '0.9725', '853': '0.883333333333', '730': '0.884', '181': '0.950666666667', '508': '0.928', '189': '0.788333333333', '634': '0.873333333333', '737': '0.924', '069': '0.957', '639': '0.94225', '461': '0.907', '900': '0.9215', '229': '0.918', '228': '0.885', '227': '0.975', '223': '0.8685', '161': '0.9295', '505': '0.936333333333', '721': '0.916', '882': '0.7705', '153': '0.883', '073': '0.9045', '555': '0.9075', '158': '0.963', '237': '0.799666666667', '233': '0.888333333333', '320': '0.919', '321': '0.8875', '325': '0.9685', '890': '0.8855', '892': '0.721333333333', '776': '0.9415', '142': '0.869', '083': '0.770666666667', '208': '0.81', '085': '0.917666666667', '149': '0.853', '486': '0.848', '356': '0.914', '355': '0.8735', '354': '0.904', '802': '0.875', '801': '0.8895', '805': '0.957666666667'}	{'': 'FBgn0039525_27561174_male_SSE', '075': '0.712', '059': '0.7555', '338': '0.7925', '897': '0.741', '774': '0.723333333333', '313': '0.791', '091': '0.692', '559': '0.6725', '336': '0.840333333333', '317': '0.8195', '332': '0.826', '032': '0.688666666667', '038': '0.797', '390': '0.856', '239': '0.735', '440': '0.7235', '804': '0.9705', '177': '0.7485', '235': '0.8135', '031': '0.8285', '379': '0.815', '707': '0.646', '852': '0.777', '406': '0.7345', '884': '0.69', '799': '0.8345', '808': '0.8835', '818': '0.752', '195': '0.784', '732': '0.749666666667', '324': '0.76', '509': '0.747', '738': '0.831333333333', '812': '0.726333333333', '348': '0.7505', '409': '0.824666666667', '361': '0.8245', '630': '0.681', '309': '0.886666666667', '595': '0.645666666667', '088': '0.755', '757': '0.782333333333', '796': '0.7275', '443': '0.784', '301': '0.6465', '563': '0.7855', '303': '0.714666666667', '712': '0.721', '566': '0.859', '861': '0.715', '528': '0.686', '048': '0.6775', '913': '0.7395', '714': '0.752', '100': '0.58275', '765': '0.5495', '028': '0.77', '041': '0.7005', '105': '0.725666666667', '843': '0.7445', '907': '0.7755', '705': '0.623666666667', '502': '0.702', '908': '0.756666666667', '820': '0.798', '357': '0.7635', '727': '0.753', '642': '0.717333333333', '352': '0.782', '350': '0.823', '371': '0.671', '437': '0.677', '551': '0.879', '358': '0.7875', '374': '0.781', '359': '0.769', '136': '0.799'}	[27560984, 27561014, 27561176, 27563537, 27564372, 27564430, 27574085]	GTGAGTGACGGAGCGGCAGAGCTCCAGCTGGTATTCATCCCAATTTGGTC	ATCCATGAAGTGGGAGAACTACTGCGACTTTGTGGCCGGATGCTTTGGTG	4.80142	166	3R_27561174	1	Na	Na	Na	Na	TRUE	G	A	27561011	163	A	G	0.234	3.56e-11		C	TRUE	FALSE	{'093': '0.785666666667', '748': '0.937', '138': '0.942333333333', '491': '0.763666666667', '492': '0.91025', '819': '0.894', '340': '0.884666666667', '810': '0.885', '280': '0.9', '287': '0.7875', '761': '0.8345', '716': '0.875333333333', '026': '0.892', '021': '0.914333333333', '129': '0.897', '911': '0.938333333333', '535': '0.7995', '360': '0.887333333333', '531': '0.885', '530': '0.833666666667', '370': '0.823', '373': '0.91', '375': '0.7805', '377': '0.963', '822': '0.956', '319': '0.901', '318': '0.9525', '596': '0.76', '310': '0.951666666667', '315': '0.8125', '703': '0.906', '391': '0.9315', '397': '0.903', '395': '0.8015', '894': '0.936666666667', '399': '0.784', '837': '0.740666666667', '790': '0.93', '367': '0.822', '365': '0.931', '362': '0.91', '427': '0.864', '426': '0.897', '584': '0.892', '441': '0.8065', '304': '0.9425', '306': '0.946333333333', '589': '0.8905', '380': '0.919666666667', '381': '0.919', '382': '0.896333333333', '109': '0.9215', '386': '0.826', '045': '0.8615', '101': '0.854333333333', '042': '0.931', '040': '0.835', '786': '0.8215', '787': '0.8785', '783': '0.9515', '821': '0.8925', '849': '0.9565', '383': '0.978', '513': '0.934333333333', '517': '0.936', '049': '0.8855', '335': '0.8805', '176': '0.9195', '057': '0.8835', '256': '0.918', '855': '0.916', '857': '0.869', '850': '0.9725', '853': '0.883333333333', '730': '0.884', '181': '0.950666666667', '508': '0.928', '189': '0.788333333333', '634': '0.873333333333', '737': '0.924', '639': '0.94225', '461': '0.907', '900': '0.9215', '229': '0.918', '228': '0.885', '227': '0.975', '223': '0.8685', '161': '0.9295', '505': '0.936333333333', '882': '0.7705', '153': '0.883', '073': '0.9045', '555': '0.9075', '158': '0.963', '237': '0.799666666667', '233': '0.888333333333', '320': '0.919', '321': '0.8875', '890': '0.8855', '892': '0.721333333333', '776': '0.9415', '142': '0.869', '083': '0.770666666667', '208': '0.81', '085': '0.917666666667', '149': '0.853', '486': '0.848', '356': '0.914', '802': '0.875', '801': '0.8895', '805': '0.957666666667', '059': '0.7555', '897': '0.741', '559': '0.6725', '032': '0.688666666667', '038': '0.797', '239': '0.735', '440': '0.7235', '804': '0.9705', '031': '0.8285', '379': '0.815', '799': '0.8345', '195': '0.784', '732': '0.749666666667', '324': '0.76', '348': '0.7505', '409': '0.824666666667', '309': '0.886666666667', '301': '0.6465', '303': '0.714666666667', '712': '0.721', '861': '0.715', '714': '0.752', '100': '0.58275', '028': '0.77', '041': '0.7005', '352': '0.782', '437': '0.677', '551': '0.879', '358': '0.7875', '374': '0.781', '359': '0.769', '136': '0.799'}	{'217': '0.899333333333', '069': '0.957', '721': '0.916', '355': '0.8735', '354': '0.904', '075': '0.712', '338': '0.7925', '774': '0.723333333333', '313': '0.791', '091': '0.692', '336': '0.840333333333', '317': '0.8195', '332': '0.826', '390': '0.856', '177': '0.7485', '235': '0.8135', '707': '0.646', '852': '0.777', '884': '0.69', '808': '0.8835', '818': '0.752', '509': '0.747', '738': '0.831333333333', '812': '0.726333333333', '595': '0.645666666667', '088': '0.755', '757': '0.782333333333', '796': '0.7275', '443': '0.784', '563': '0.7855', '528': '0.686', '765': '0.5495', '105': '0.725666666667', '843': '0.7445', '705': '0.623666666667', '502': '0.702', '908': '0.756666666667', '357': '0.7635', '727': '0.753', '642': '0.717333333333', '371': '0.671'}	{'627': '0.7345', '325': '0.9685', '361': '0.8245', '630': '0.681', '566': '0.859', '048': '0.6775', '913': '0.7395', '820': '0.798'}	0.858285	0.765622	0.785312	143	41	8	-0.092663	{'217': '0.899333333333', '093': '0.785666666667', '748': '0.937', '138': '0.942333333333', '491': '0.763666666667', '492': '0.91025', '819': '0.894', '405': '0.92', '340': '0.884666666667', '810': '0.885', '280': '0.9', '287': '0.7875', '761': '0.8345', '716': '0.875333333333', '026': '0.892', '021': '0.914333333333', '129': '0.897', '911': '0.938333333333', '535': '0.7995', '360': '0.887333333333', '531': '0.885', '530': '0.833666666667', '370': '0.823', '373': '0.91', '375': '0.7805', '377': '0.963', '822': '0.956', '319': '0.901', '318': '0.9525', '596': '0.76', '310': '0.951666666667', '315': '0.8125', '703': '0.906', '392': '0.8905', '391': '0.9315', '397': '0.903', '395': '0.8015', '894': '0.936666666667', '399': '0.784', '832': '0.909666666667', '837': '0.740666666667', '790': '0.93', '367': '0.822', '365': '0.931', '362': '0.91', '427': '0.864', '426': '0.897', '584': '0.892', '441': '0.8065', '304': '0.9425', '306': '0.946333333333', '589': '0.8905', '380': '0.919666666667', '381': '0.919', '382': '0.896333333333', '109': '0.9215', '385': '0.6455', '386': '0.826', '045': '0.8615', '101': '0.854333333333', '042': '0.931', '040': '0.835', '786': '0.8215', '787': '0.8785', '783': '0.9515', '821': '0.8925', '849': '0.9565', '383': '0.978', '439': '0.952', '513': '0.934333333333', '517': '0.936', '627': '0.7345', '049': '0.8855', '335': '0.8805', '176': '0.9195', '057': '0.8835', '256': '0.918', '855': '0.916', '857': '0.869', '850': '0.9725', '853': '0.883333333333', '730': '0.884', '181': '0.950666666667', '508': '0.928', '189': '0.788333333333', '634': '0.873333333333', '737': '0.924', '069': '0.957', '639': '0.94225', '461': '0.907', '900': '0.9215', '229': '0.918', '228': '0.885', '227': '0.975', '223': '0.8685', '161': '0.9295', '505': '0.936333333333', '721': '0.916', '882': '0.7705', '153': '0.883', '073': '0.9045', '555': '0.9075', '158': '0.963', '237': '0.799666666667', '233': '0.888333333333', '320': '0.919', '321': '0.8875', '325': '0.9685', '890': '0.8855', '892': '0.721333333333', '776': '0.9415', '142': '0.869', '083': '0.770666666667', '208': '0.81', '085': '0.917666666667', '149': '0.853', '486': '0.848', '356': '0.914', '355': '0.8735', '354': '0.904', '802': '0.875', '801': '0.8895', '805': '0.957666666667'}	{'075': '0.712', '059': '0.7555', '338': '0.7925', '897': '0.741', '774': '0.723333333333', '313': '0.791', '091': '0.692', '559': '0.6725', '336': '0.840333333333', '032': '0.688666666667', '239': '0.735', '177': '0.7485', '235': '0.8135', '379': '0.815', '707': '0.646', '852': '0.777', '406': '0.7345', '884': '0.69', '799': '0.8345', '808': '0.8835', '818': '0.752', '195': '0.784', '324': '0.76', '509': '0.747', '738': '0.831333333333', '812': '0.726333333333', '348': '0.7505', '409': '0.824666666667', '595': '0.645666666667', '088': '0.755', '757': '0.782333333333', '796': '0.7275', '443': '0.784', '301': '0.6465', '563': '0.7855', '712': '0.721', '861': '0.715', '528': '0.686', '048': '0.6775', '913': '0.7395', '714': '0.752', '100': '0.58275', '765': '0.5495', '028': '0.77', '041': '0.7005', '105': '0.725666666667', '843': '0.7445', '705': '0.623666666667', '502': '0.702', '908': '0.756666666667', '820': '0.798', '357': '0.7635', '727': '0.753', '642': '0.717333333333', '352': '0.782', '350': '0.823', '371': '0.671', '437': '0.677', '358': '0.7875', '374': '0.781', '359': '0.769'}	{'317': '0.8195', '332': '0.826', '038': '0.797', '390': '0.856', '440': '0.7235', '804': '0.9705', '031': '0.8285', '732': '0.749666666667', '361': '0.8245', '630': '0.681', '309': '0.886666666667', '303': '0.714666666667', '566': '0.859', '907': '0.7755', '551': '0.879', '136': '0.799'}	0.885457	0.740283	0.811875	123	61	16	-0.145174
Drosophila	3R	3R_2851_3800	27568026	27568027	FBgn0027492	acceptor	CA	-	left	male	cis	3R	27545471	SNP	22556	3.8e-25	0.422767	C	A	179	17	0.00408939	0.201912	0.197822	Counter({'total': 21845, 27568059: 88})	Counter({'total': 2404, 27568059: 431})	{'217': '0.0', '819': '0.0', '091': '0.0', '093': '0.0', '765': '0.0', '136': '0.0', '748': '0.0', '491': '0.0', '818': '0.0', '406': '0.0', '405': '0.0', '340': '0.0', '810': '0.0', '280': '0.0', '812': '0.0', '348': '0.0', '287': '0.0', '761': '0.0', '642': '0.0', '716': '0.0', '714': '0.0', '712': '0.0', '026': '0.0', '021': '0.0', '129': '0.0', '028': '0.0', '379': '0.0', '535': '0.0', '913': '0.0', '531': '0.0', '530': '0.0', '371': '0.0', '370': '0.0', '373': '0.0', '375': '0.0', '374': '0.0', '377': '0.0', '822': '0.0', '319': '0.0', '318': '0.0', '595': '0.0', '596': '0.0', '195': '0.0', '705': '0.0', '310': '0.0', '317': '0.0', '315': '0.0', '703': '0.0', '392': '0.0', '038': '0.0', '390': '0.0', '397': '0.0', '395': '0.0', '032': '0.0', '894': '0.0', '031': '0.0', '832': '0.004', '796': '0.0', '837': '0.0', '790': '0.0', '799': '0.0', '808': '0.0', '367': '0.0', '365': '0.0', '528': '0.0', '360': '0.0', '309': '0.0', '443': '0.0', '301': '0.0', '441': '0.0', '303': '0.0', '304': '0.0', '306': '0.0', '380': '0.0', '381': '0.0', '382': '0.0', '109': '0.007', '385': '0.0', '049': '0.0', '048': '0.0', '045': '0.0', '041': '0.0', '040': '0.0', '786': '0.721', '843': '0.0', '907': '0.0', '821': '0.0', '908': '0.0', '853': '0.0', '849': '0.0', '820': '0.0', '383': '0.0', '439': '0.0', '437': '0.0', '513': '0.0', '517': '0.0', '627': '0.0', '338': '0.0', '336': '0.0', '332': '0.0', '059': '0.0', '177': '0.0', '176': '0.0', '057': '0.0', '256': '0.0', '855': '0.0', '857': '0.0', '850': '0.0', '852': '0.0', '730': '0.0', '313': '0.0', '181': '0.0', '508': '0.0', '509': '0.0', '738': '0.0', '189': '0.0', '502': '0.0', '630': '0.0', '707': '0.0', '634': '0.0', '737': '0.0', '069': '0.0', '639': '0.0', '563': '0.0', '461': '0.0', '900': '0.0', '566': '0.0', '229': '0.0', '228': '0.0', '227': '0.0', '223': '0.0', '161': '0.0', '776': '0.0', '505': '0.0', '861': '0.0', '391': '0.0', '805': '0.0', '727': '0.0', '409': '0.0', '721': '0.0', '757': '0.0', '882': '0.0', '153': '0.0', '075': '0.0', '559': '0.0', '073': '0.0', '884': '0.0', '555': '0.0', '158': '0.0', '551': '0.0', '239': '0.0', '235': '0.0', '237': '0.0', '233': '0.0', '320': '0.0', '321': '0.0', '324': '0.0', '325': '0.0', '890': '0.0', '774': '0.0', '088': '0.0', '142': '0.0', '897': '0.0', '083': '0.0', '208': '0.0', '085': '0.0', '149': '0.0', '486': '0.0', '732': '0.0', '357': '0.0', '356': '0.0', '355': '0.0', '354': '0.0', '352': '0.0', '802': '0.0', '801': '0.0', '804': '0.0', '359': '0.0', '358': '0.0'}	{'': 'FBgn0027492_27568026_male_SSE', '584': '0.8', '440': '0.0', '783': '0.8125', '335': '0.0', '911': '0.0', '426': '0.0', '892': '0.0', '589': '0.753', '787': '0.673', '492': '0.0', '386': '0.0', '350': '0.0', '399': '0.0', '138': '0.0', '362': '0.0', '042': '0.0', '427': '0.0', '361': '0.394'}	[]	AACATTACCCAGCAACAAAAGCTGATCCAGCAGCTCCAGCAGCAGCAACA	GCAGCAGGCGATCGCTTTCAGGGAGAAGAAACAGAAACAGAAGCTGAAAT	4.85371	1589	3R_27568026	2	Na	Na	Na	Na	TRUE	G	T	27568342	-315	T	A	0.282	0.000528		T	TRUE	FALSE	{'217': '0.0', '819': '0.0', '093': '0.0', '765': '0.0', '136': '0.0', '748': '0.0', '491': '0.0', '818': '0.0', '810': '0.0', '280': '0.0', '348': '0.0', '287': '0.0', '761': '0.0', '714': '0.0', '712': '0.0', '026': '0.0', '021': '0.0', '028': '0.0', '535': '0.0', '530': '0.0', '370': '0.0', '373': '0.0', '375': '0.0', '374': '0.0', '377': '0.0', '822': '0.0', '319': '0.0', '318': '0.0', '596': '0.0', '195': '0.0', '705': '0.0', '317': '0.0', '703': '0.0', '038': '0.0', '390': '0.0', '397': '0.0', '395': '0.0', '032': '0.0', '894': '0.0', '031': '0.0', '832': '0.004', '837': '0.0', '808': '0.0', '367': '0.0', '365': '0.0', '528': '0.0', '360': '0.0', '309': '0.0', '301': '0.0', '441': '0.0', '304': '0.0', '306': '0.0', '380': '0.0', '381': '0.0', '382': '0.0', '385': '0.0', '049': '0.0', '048': '0.0', '045': '0.0', '040': '0.0', '908': '0.0', '853': '0.0', '849': '0.0', '820': '0.0', '383': '0.0', '439': '0.0', '437': '0.0', '513': '0.0', '517': '0.0', '627': '0.0', '332': '0.0', '059': '0.0', '176': '0.0', '057': '0.0', '855': '0.0', '850': '0.0', '852': '0.0', '730': '0.0', '313': '0.0', '181': '0.0', '508': '0.0', '509': '0.0', '738': '0.0', '189': '0.0', '707': '0.0', '737': '0.0', '069': '0.0', '639': '0.0', '900': '0.0', '566': '0.0', '228': '0.0', '227': '0.0', '223': '0.0', '776': '0.0', '505': '0.0', '861': '0.0', '391': '0.0', '727': '0.0', '409': '0.0', '882': '0.0', '153': '0.0', '075': '0.0', '559': '0.0', '073': '0.0', '884': '0.0', '555': '0.0', '551': '0.0', '239': '0.0', '235': '0.0', '237': '0.0', '233': '0.0', '320': '0.0', '324': '0.0', '774': '0.0', '088': '0.0', '142': '0.0', '897': '0.0', '208': '0.0', '149': '0.0', '486': '0.0', '356': '0.0', '355': '0.0', '354': '0.0', '352': '0.0', '802': '0.0', '801': '0.0', '359': '0.0', '358': '0.0', '440': '0.0', '335': '0.0', '911': '0.0', '892': '0.0', '492': '0.0', '350': '0.0', '399': '0.0', '138': '0.0', '362': '0.0', '042': '0.0', '427': '0.0'}	{'091': '0.0', '406': '0.0', '405': '0.0', '340': '0.0', '812': '0.0', '642': '0.0', '716': '0.0', '129': '0.0', '379': '0.0', '531': '0.0', '371': '0.0', '595': '0.0', '310': '0.0', '392': '0.0', '796': '0.0', '790': '0.0', '799': '0.0', '443': '0.0', '109': '0.007', '041': '0.0', '786': '0.721', '843': '0.0', '821': '0.0', '338': '0.0', '336': '0.0', '177': '0.0', '256': '0.0', '857': '0.0', '502': '0.0', '630': '0.0', '634': '0.0', '563': '0.0', '461': '0.0', '229': '0.0', '161': '0.0', '805': '0.0', '721': '0.0', '757': '0.0', '158': '0.0', '321': '0.0', '325': '0.0', '890': '0.0', '083': '0.0', '085': '0.0', '732': '0.0', '357': '0.0', '584': '0.8', '783': '0.8125', '426': '0.0', '589': '0.753', '787': '0.673', '386': '0.0', '361': '0.394'}	{'913': '0.0', '315': '0.0', '303': '0.0', '907': '0.0', '804': '0.0'}	2.8777e-05	0.0785	0	139	53	5	0.0784712	{'217': '0.0', '819': '0.0', '091': '0.0', '093': '0.0', '765': '0.0', '136': '0.0', '748': '0.0', '491': '0.0', '818': '0.0', '406': '0.0', '405': '0.0', '340': '0.0', '810': '0.0', '280': '0.0', '812': '0.0', '348': '0.0', '287': '0.0', '761': '0.0', '642': '0.0', '716': '0.0', '714': '0.0', '712': '0.0', '026': '0.0', '021': '0.0', '129': '0.0', '028': '0.0', '379': '0.0', '535': '0.0', '913': '0.0', '531': '0.0', '530': '0.0', '371': '0.0', '370': '0.0', '373': '0.0', '375': '0.0', '374': '0.0', '377': '0.0', '822': '0.0', '319': '0.0', '318': '0.0', '595': '0.0', '596': '0.0', '195': '0.0', '705': '0.0', '310': '0.0', '317': '0.0', '315': '0.0', '703': '0.0', '392': '0.0', '038': '0.0', '390': '0.0', '397': '0.0', '395': '0.0', '032': '0.0', '894': '0.0', '031': '0.0', '832': '0.004', '796': '0.0', '837': '0.0', '790': '0.0', '799': '0.0', '808': '0.0', '367': '0.0', '365': '0.0', '528': '0.0', '360': '0.0', '309': '0.0', '443': '0.0', '301': '0.0', '441': '0.0', '303': '0.0', '304': '0.0', '306': '0.0', '380': '0.0', '381': '0.0', '382': '0.0', '109': '0.007', '385': '0.0', '049': '0.0', '048': '0.0', '045': '0.0', '041': '0.0', '040': '0.0', '786': '0.721', '843': '0.0', '907': '0.0', '821': '0.0', '908': '0.0', '853': '0.0', '849': '0.0', '820': '0.0', '383': '0.0', '439': '0.0', '437': '0.0', '513': '0.0', '517': '0.0', '627': '0.0', '338': '0.0', '336': '0.0', '332': '0.0', '059': '0.0', '177': '0.0', '176': '0.0', '057': '0.0', '256': '0.0', '855': '0.0', '857': '0.0', '850': '0.0', '852': '0.0', '730': '0.0', '313': '0.0', '181': '0.0', '508': '0.0', '509': '0.0', '738': '0.0', '189': '0.0', '502': '0.0', '630': '0.0', '707': '0.0', '634': '0.0', '737': '0.0', '069': '0.0', '639': '0.0', '563': '0.0', '461': '0.0', '900': '0.0', '566': '0.0', '229': '0.0', '228': '0.0', '227': '0.0', '223': '0.0', '161': '0.0', '776': '0.0', '505': '0.0', '861': '0.0', '391': '0.0', '805': '0.0', '727': '0.0', '409': '0.0', '721': '0.0', '757': '0.0', '882': '0.0', '153': '0.0', '075': '0.0', '559': '0.0', '073': '0.0', '884': '0.0', '555': '0.0', '158': '0.0', '551': '0.0', '239': '0.0', '235': '0.0', '237': '0.0', '233': '0.0', '320': '0.0', '321': '0.0', '324': '0.0', '325': '0.0', '890': '0.0', '774': '0.0', '088': '0.0', '142': '0.0', '897': '0.0', '083': '0.0', '208': '0.0', '085': '0.0', '149': '0.0', '486': '0.0', '732': '0.0', '357': '0.0', '356': '0.0', '355': '0.0', '354': '0.0', '352': '0.0', '802': '0.0', '801': '0.0', '804': '0.0', '359': '0.0', '358': '0.0'}	{'584': '0.8', '783': '0.8125', '589': '0.753', '787': '0.673'}	{'440': '0.0', '335': '0.0', '911': '0.0', '426': '0.0', '892': '0.0', '492': '0.0', '350': '0.0', '399': '0.0', '138': '0.0', '362': '0.0', '042': '0.0', '427': '0.0', '361': '0.394'}	0.00408939	0.759625	0.0303077	179	4	13	0.755536
Drosophila	3R	3R_2851_3800	27568026	27568027	FBgn0027492	acceptor	CA	-	left	female	cis	3R	27503665	SNP	64362	6.55e-22	0.378931	C	G	180	15	0.00448889	0.216517	0.212028	Counter({'total': 35458, 27568059: 118})	Counter({'total': 3150, 27568059: 799})	{'217': '0.0', '819': '0.0', '091': '0.0', '093': '0.0', '765': '0.0', '911': '0.0', '748': '0.0', '138': '0.0', '491': '0.0', '492': '0.0', '818': '0.0', '406': '0.0', '405': '0.0', '340': '0.0', '810': '0.0', '280': '0.0', '812': '0.0', '348': '0.0', '287': '0.0', '761': '0.0', '716': '0.0', '714': '0.0', '712': '0.0', '026': '0.0', '021': '0.0', '129': '0.0', '028': '0.0', '528': '0.0', '379': '0.0', '535': '0.0', '427': '0.0', '531': '0.0', '530': '0.0', '371': '0.0', '370': '0.0', '373': '0.0', '375': '0.0', '374': '0.0', '776': '0.0', '822': '0.0', '319': '0.0', '318': '0.0', '595': '0.0', '596': '0.0', '195': '0.0', '705': '0.0', '310': '0.0', '317': '0.0', '315': '0.0', '703': '0.0', '392': '0.0', '038': '0.0', '390': '0.0', '397': '0.0', '395': '0.0', '032': '0.0', '894': '0.0', '399': '0.0', '832': '0.0', '796': '0.0', '837': '0.0', '790': '0.0', '799': '0.0', '808': '0.0', '365': '0.0', '362': '0.0', '360': '0.0', '426': '0.0', '443': '0.0', '301': '0.0', '441': '0.0', '303': '0.0', '304': '0.0', '306': '0.0', '380': '0.0', '381': '0.0', '382': '0.0', '383': '0.0', '385': '0.0', '049': '0.0', '045': '0.0', '042': '0.0', '041': '0.0', '040': '0.0', '786': '0.802', '843': '0.0', '907': '0.0', '821': '0.0', '908': '0.0', '853': '0.0', '849': '0.0', '820': '0.0', '642': '0.0', '437': '0.0', '513': '0.0', '517': '0.0', '627': '0.0', '338': '0.0', '882': '0.0', '335': '0.0', '336': '0.0', '332': '0.0', '059': '0.0', '177': '0.0', '176': '0.0', '057': '0.0', '256': '0.0', '855': '0.0', '857': '0.0', '850': '0.0', '852': '0.0', '730': '0.0', '313': '0.0', '181': '0.0', '508': '0.0', '509': '0.0', '738': '0.0', '189': '0.0', '502': '0.0', '386': '0.0', '707': '0.0', '634': '0.0', '737': '0.0', '069': '0.0', '639': '0.0', '563': '0.006', '461': '0.0', '900': '0.0', '566': '0.0', '229': '0.0', '228': '0.0', '227': '0.0', '223': '0.0', '161': '0.0', '505': '0.0', '861': '0.0', '391': '0.0', '805': '0.0', '727': '0.0', '409': '0.0', '721': '0.0', '757': '0.0', '630': '0.0', '153': '0.0', '075': '0.0', '073': '0.0', '884': '0.0', '555': '0.0', '158': '0.0', '551': '0.0', '239': '0.0', '235': '0.0', '237': '0.0', '233': '0.0', '320': '0.0', '321': '0.0', '324': '0.0', '325': '0.0', '890': '0.0', '774': '0.0', '892': '0.0', '088': '0.0', '142': '0.0', '897': '0.0', '083': '0.0', '208': '0.0', '085': '0.0', '149': '0.0', '486': '0.0', '357': '0.0', '356': '0.0', '355': '0.0', '354': '0.0', '352': '0.0', '350': '0.0', '802': '0.0', '801': '0.0', '804': '0.0', '359': '0.0', '358': '0.0'}	{'': 'FBgn0027492_27568026_female_SSE', '309': '0.0', '584': '0.75525', '440': '0.0', '559': '0.0', '787': '0.797', '783': '0.681333333333', '439': '0.0', '589': '0.671666666667', '732': '0.0', '136': '0.0', '048': '0.0', '913': '0.0', '367': '0.0', '031': '0.0', '377': '0.0', '361': '0.3425'}	[]	AACATTACCCAGCAACAAAAGCTGATCCAGCAGCTCCAGCAGCAGCAACA	GCAGCAGGCGATCGCTTTCAGGGAGAAGAAACAGAAACAGAAGCTGAAAT	4.78067	1531	3R_27568026	2	Na	Na	Na	Na	TRUE	G	C	27568342	-315	T	A	0.278	0.000449		T	TRUE	FALSE	{'217': '0.0', '819': '0.0', '093': '0.0', '765': '0.0', '911': '0.0', '748': '0.0', '138': '0.0', '491': '0.0', '492': '0.0', '818': '0.0', '810': '0.0', '280': '0.0', '348': '0.0', '287': '0.0', '761': '0.0', '714': '0.0', '712': '0.0', '026': '0.0', '021': '0.0', '028': '0.0', '528': '0.0', '535': '0.0', '427': '0.0', '530': '0.0', '370': '0.0', '373': '0.0', '375': '0.0', '374': '0.0', '776': '0.0', '822': '0.0', '319': '0.0', '318': '0.0', '596': '0.0', '195': '0.0', '705': '0.0', '317': '0.0', '703': '0.0', '038': '0.0', '390': '0.0', '397': '0.0', '395': '0.0', '032': '0.0', '894': '0.0', '399': '0.0', '832': '0.0', '837': '0.0', '808': '0.0', '365': '0.0', '362': '0.0', '360': '0.0', '301': '0.0', '441': '0.0', '304': '0.0', '306': '0.0', '380': '0.0', '381': '0.0', '382': '0.0', '383': '0.0', '385': '0.0', '049': '0.0', '045': '0.0', '042': '0.0', '040': '0.0', '908': '0.0', '853': '0.0', '849': '0.0', '820': '0.0', '437': '0.0', '513': '0.0', '517': '0.0', '627': '0.0', '882': '0.0', '335': '0.0', '332': '0.0', '059': '0.0', '176': '0.0', '057': '0.0', '855': '0.0', '850': '0.0', '852': '0.0', '730': '0.0', '313': '0.0', '181': '0.0', '508': '0.0', '509': '0.0', '738': '0.0', '189': '0.0', '707': '0.0', '737': '0.0', '069': '0.0', '639': '0.0', '900': '0.0', '566': '0.0', '228': '0.0', '227': '0.0', '223': '0.0', '505': '0.0', '861': '0.0', '391': '0.0', '727': '0.0', '409': '0.0', '153': '0.0', '075': '0.0', '073': '0.0', '884': '0.0', '555': '0.0', '551': '0.0', '239': '0.0', '235': '0.0', '237': '0.0', '233': '0.0', '320': '0.0', '324': '0.0', '774': '0.0', '892': '0.0', '088': '0.0', '142': '0.0', '897': '0.0', '208': '0.0', '149': '0.0', '486': '0.0', '356': '0.0', '355': '0.0', '354': '0.0', '352': '0.0', '350': '0.0', '802': '0.0', '801': '0.0', '359': '0.0', '358': '0.0', '309': '0.0', '440': '0.0', '559': '0.0', '439': '0.0', '136': '0.0', '048': '0.0', '367': '0.0', '031': '0.0', '377': '0.0'}	{'091': '0.0', '406': '0.0', '405': '0.0', '340': '0.0', '812': '0.0', '716': '0.0', '129': '0.0', '379': '0.0', '531': '0.0', '371': '0.0', '595': '0.0', '310': '0.0', '392': '0.0', '796': '0.0', '790': '0.0', '799': '0.0', '426': '0.0', '443': '0.0', '041': '0.0', '786': '0.802', '843': '0.0', '821': '0.0', '642': '0.0', '338': '0.0', '336': '0.0', '177': '0.0', '256': '0.0', '857': '0.0', '502': '0.0', '386': '0.0', '634': '0.0', '563': '0.006', '461': '0.0', '229': '0.0', '161': '0.0', '805': '0.0', '721': '0.0', '757': '0.0', '630': '0.0', '158': '0.0', '321': '0.0', '325': '0.0', '890': '0.0', '083': '0.0', '085': '0.0', '357': '0.0', '584': '0.75525', '787': '0.797', '783': '0.681333333333', '589': '0.671666666667', '732': '0.0', '361': '0.3425'}	{'315': '0.0', '303': '0.0', '907': '0.0', '804': '0.0', '913': '0.0'}	0	0.0779952	0	139	52	5	0.0779952	{'217': '0.0', '819': '0.0', '091': '0.0', '093': '0.0', '765': '0.0', '911': '0.0', '748': '0.0', '138': '0.0', '491': '0.0', '492': '0.0', '818': '0.0', '406': '0.0', '405': '0.0', '340': '0.0', '810': '0.0', '280': '0.0', '812': '0.0', '348': '0.0', '287': '0.0', '761': '0.0', '716': '0.0', '714': '0.0', '712': '0.0', '026': '0.0', '021': '0.0', '129': '0.0', '028': '0.0', '528': '0.0', '379': '0.0', '535': '0.0', '427': '0.0', '531': '0.0', '530': '0.0', '371': '0.0', '370': '0.0', '373': '0.0', '375': '0.0', '374': '0.0', '776': '0.0', '822': '0.0', '319': '0.0', '318': '0.0', '595': '0.0', '596': '0.0', '195': '0.0', '705': '0.0', '310': '0.0', '317': '0.0', '315': '0.0', '703': '0.0', '392': '0.0', '038': '0.0', '390': '0.0', '397': '0.0', '395': '0.0', '032': '0.0', '894': '0.0', '399': '0.0', '832': '0.0', '796': '0.0', '837': '0.0', '790': '0.0', '799': '0.0', '808': '0.0', '365': '0.0', '362': '0.0', '360': '0.0', '426': '0.0', '443': '0.0', '301': '0.0', '441': '0.0', '303': '0.0', '304': '0.0', '306': '0.0', '380': '0.0', '381': '0.0', '382': '0.0', '383': '0.0', '385': '0.0', '049': '0.0', '045': '0.0', '042': '0.0', '041': '0.0', '040': '0.0', '786': '0.802', '843': '0.0', '907': '0.0', '821': '0.0', '908': '0.0', '853': '0.0', '849': '0.0', '820': '0.0', '642': '0.0', '437': '0.0', '513': '0.0', '517': '0.0', '627': '0.0', '338': '0.0', '882': '0.0', '335': '0.0', '336': '0.0', '332': '0.0', '059': '0.0', '177': '0.0', '176': '0.0', '057': '0.0', '256': '0.0', '855': '0.0', '857': '0.0', '850': '0.0', '852': '0.0', '730': '0.0', '313': '0.0', '181': '0.0', '508': '0.0', '509': '0.0', '738': '0.0', '189': '0.0', '502': '0.0', '386': '0.0', '707': '0.0', '634': '0.0', '737': '0.0', '069': '0.0', '639': '0.0', '563': '0.006', '461': '0.0', '900': '0.0', '566': '0.0', '229': '0.0', '228': '0.0', '227': '0.0', '223': '0.0', '161': '0.0', '505': '0.0', '861': '0.0', '391': '0.0', '805': '0.0', '727': '0.0', '409': '0.0', '721': '0.0', '757': '0.0', '630': '0.0', '153': '0.0', '075': '0.0', '073': '0.0', '884': '0.0', '555': '0.0', '158': '0.0', '551': '0.0', '239': '0.0', '235': '0.0', '237': '0.0', '233': '0.0', '320': '0.0', '321': '0.0', '324': '0.0', '325': '0.0', '890': '0.0', '774': '0.0', '892': '0.0', '088': '0.0', '142': '0.0', '897': '0.0', '083': '0.0', '208': '0.0', '085': '0.0', '149': '0.0', '486': '0.0', '357': '0.0', '356': '0.0', '355': '0.0', '354': '0.0', '352': '0.0', '350': '0.0', '802': '0.0', '801': '0.0', '804': '0.0', '359': '0.0', '358': '0.0'}	{'584': '0.75525', '787': '0.797', '783': '0.681333333333', '589': '0.671666666667', '367': '0.0', '377': '0.0'}	{'309': '0.0', '440': '0.0', '559': '0.0', '732': '0.0', '136': '0.0', '048': '0.0', '913': '0.0', '031': '0.0', '361': '0.3425'}	0.00448889	0.484208	0.0380556	180	6	9	0.479719
Drosophila	3R	3R_2851_3800	27568059	27568059	FBgn0027492	donor	AA	-	right	male	cis	3R	27545471	SNP	22588	7.08e-23	0.391308	C	A	179	17	0.00530354	0.235794	0.230491	Counter({'total': 16773, 27568026: 88})	Counter({'total': 1911, 27568026: 431})	{'217': '0.0', '819': '0.0', '091': '0.0', '093': '0.0', '765': '0.0', '136': '0.0', '748': '0.0', '491': '0.0', '818': '0.0', '406': '0.0', '405': '0.0', '340': '0.0', '810': '0.0', '280': '0.0', '812': '0.0', '348': '0.0', '287': '0.0', '761': '0.0', '642': '0.0', '716': '0.0', '714': '0.0', '712': '0.0', '026': '0.0', '021': '0.0', '129': '0.0', '028': '0.0', '379': '0.0', '535': '0.0', '913': '0.0', '531': '0.0', '530': '0.0', '371': '0.0', '370': '0.0', '373': '0.0', '375': '0.0', '374': '0.0', '377': '0.0', '822': '0.0', '319': '0.0', '318': '0.0', '595': '0.0', '596': '0.0', '195': '0.0', '705': '0.0', '310': '0.0', '317': '0.0', '315': '0.0', '703': '0.0', '392': '0.0', '038': '0.0', '390': '0.0', '397': '0.0', '395': '0.0', '032': '0.0', '894': '0.0', '031': '0.0', '832': '0.00533333333333', '796': '0.0', '837': '0.0', '790': '0.0', '799': '0.0', '808': '0.0', '367': '0.0', '365': '0.0', '528': '0.0', '360': '0.0', '309': '0.0', '443': '0.0', '301': '0.0', '441': '0.0', '303': '0.0', '304': '0.0', '306': '0.0', '380': '0.0', '381': '0.0', '382': '0.0', '109': '0.009', '385': '0.0', '049': '0.0', '048': '0.0', '045': '0.0', '041': '0.0', '040': '0.0', '786': '0.935', '843': '0.0', '907': '0.0', '821': '0.0', '908': '0.0', '853': '0.0', '849': '0.0', '820': '0.0', '383': '0.0', '439': '0.0', '437': '0.0', '513': '0.0', '517': '0.0', '627': '0.0', '338': '0.0', '336': '0.0', '332': '0.0', '059': '0.0', '177': '0.0', '176': '0.0', '057': '0.0', '256': '0.0', '855': '0.0', '857': '0.0', '850': '0.0', '852': '0.0', '730': '0.0', '313': '0.0', '181': '0.0', '508': '0.0', '509': '0.0', '738': '0.0', '189': '0.0', '502': '0.0', '630': '0.0', '707': '0.0', '634': '0.0', '737': '0.0', '069': '0.0', '639': '0.0', '563': '0.0', '461': '0.0', '900': '0.0', '566': '0.0', '229': '0.0', '228': '0.0', '227': '0.0', '223': '0.0', '161': '0.0', '776': '0.0', '505': '0.0', '861': '0.0', '391': '0.0', '805': '0.0', '727': '0.0', '409': '0.0', '721': '0.0', '757': '0.0', '882': '0.0', '153': '0.0', '075': '0.0', '559': '0.0', '073': '0.0', '884': '0.0', '555': '0.0', '158': '0.0', '551': '0.0', '239': '0.0', '235': '0.0', '237': '0.0', '233': '0.0', '320': '0.0', '321': '0.0', '324': '0.0', '325': '0.0', '890': '0.0', '774': '0.0', '088': '0.0', '142': '0.0', '897': '0.0', '083': '0.0', '208': '0.0', '085': '0.0', '149': '0.0', '486': '0.0', '732': '0.0', '357': '0.0', '356': '0.0', '355': '0.0', '354': '0.0', '352': '0.0', '802': '0.0', '801': '0.0', '804': '0.0', '359': '0.0', '358': '0.0'}	{'': 'FBgn0027492_27568059_male_SSE', '584': '0.8925', '440': '0.0', '783': '0.8385', '335': '0.0', '911': '0.0', '426': '0.0', '892': '0.0', '589': '0.886', '787': '0.913', '492': '0.0', '386': '0.0', '350': '0.0', '399': '0.0', '138': '0.0', '362': '0.0', '042': '0.0', '427': '0.0', '361': '0.4785'}	[27568171, 27568178, 27568203, 27568231]	AAAGCTGATCCAGCAGCTCCAGCAGCAGCAACAGCAGCAGGCGATCGCTT	AAGATAAGTCGTTACCGCTTTAATACCGCCATCAACATTACCCAGCAACA	4.80474	1187	3R_27568059	2	Na	Na	Na	Na	TRUE	G	T	27568342	-283	T	A	0.282	0.000432		T	TRUE	FALSE	{'217': '0.0', '819': '0.0', '093': '0.0', '765': '0.0', '136': '0.0', '748': '0.0', '491': '0.0', '818': '0.0', '810': '0.0', '280': '0.0', '348': '0.0', '287': '0.0', '761': '0.0', '714': '0.0', '712': '0.0', '026': '0.0', '021': '0.0', '028': '0.0', '535': '0.0', '530': '0.0', '370': '0.0', '373': '0.0', '375': '0.0', '374': '0.0', '377': '0.0', '822': '0.0', '319': '0.0', '318': '0.0', '596': '0.0', '195': '0.0', '705': '0.0', '317': '0.0', '703': '0.0', '038': '0.0', '390': '0.0', '397': '0.0', '395': '0.0', '032': '0.0', '894': '0.0', '031': '0.0', '832': '0.00533333333333', '837': '0.0', '808': '0.0', '367': '0.0', '365': '0.0', '528': '0.0', '360': '0.0', '309': '0.0', '301': '0.0', '441': '0.0', '304': '0.0', '306': '0.0', '380': '0.0', '381': '0.0', '382': '0.0', '385': '0.0', '049': '0.0', '048': '0.0', '045': '0.0', '040': '0.0', '908': '0.0', '853': '0.0', '849': '0.0', '820': '0.0', '383': '0.0', '439': '0.0', '437': '0.0', '513': '0.0', '517': '0.0', '627': '0.0', '332': '0.0', '059': '0.0', '176': '0.0', '057': '0.0', '855': '0.0', '850': '0.0', '852': '0.0', '730': '0.0', '313': '0.0', '181': '0.0', '508': '0.0', '509': '0.0', '738': '0.0', '189': '0.0', '707': '0.0', '737': '0.0', '069': '0.0', '639': '0.0', '900': '0.0', '566': '0.0', '228': '0.0', '227': '0.0', '223': '0.0', '776': '0.0', '505': '0.0', '861': '0.0', '391': '0.0', '727': '0.0', '409': '0.0', '882': '0.0', '153': '0.0', '075': '0.0', '559': '0.0', '073': '0.0', '884': '0.0', '555': '0.0', '551': '0.0', '239': '0.0', '235': '0.0', '237': '0.0', '233': '0.0', '320': '0.0', '324': '0.0', '774': '0.0', '088': '0.0', '142': '0.0', '897': '0.0', '208': '0.0', '149': '0.0', '486': '0.0', '356': '0.0', '355': '0.0', '354': '0.0', '352': '0.0', '802': '0.0', '801': '0.0', '359': '0.0', '358': '0.0', '440': '0.0', '335': '0.0', '911': '0.0', '892': '0.0', '492': '0.0', '350': '0.0', '399': '0.0', '138': '0.0', '362': '0.0', '042': '0.0', '427': '0.0'}	{'091': '0.0', '406': '0.0', '405': '0.0', '340': '0.0', '812': '0.0', '642': '0.0', '716': '0.0', '129': '0.0', '379': '0.0', '531': '0.0', '371': '0.0', '595': '0.0', '310': '0.0', '392': '0.0', '796': '0.0', '790': '0.0', '799': '0.0', '443': '0.0', '109': '0.009', '041': '0.0', '786': '0.935', '843': '0.0', '821': '0.0', '338': '0.0', '336': '0.0', '177': '0.0', '256': '0.0', '857': '0.0', '502': '0.0', '630': '0.0', '634': '0.0', '563': '0.0', '461': '0.0', '229': '0.0', '161': '0.0', '805': '0.0', '721': '0.0', '757': '0.0', '158': '0.0', '321': '0.0', '325': '0.0', '890': '0.0', '083': '0.0', '085': '0.0', '732': '0.0', '357': '0.0', '584': '0.8925', '783': '0.8385', '426': '0.0', '589': '0.886', '787': '0.913', '386': '0.0', '361': '0.4785'}	{'913': '0.0', '315': '0.0', '303': '0.0', '907': '0.0', '804': '0.0'}	3.83693e-05	0.0934434	0	139	53	5	0.093405	{'217': '0.0', '819': '0.0', '091': '0.0', '093': '0.0', '765': '0.0', '136': '0.0', '748': '0.0', '491': '0.0', '818': '0.0', '406': '0.0', '405': '0.0', '340': '0.0', '810': '0.0', '280': '0.0', '812': '0.0', '348': '0.0', '287': '0.0', '761': '0.0', '642': '0.0', '716': '0.0', '714': '0.0', '712': '0.0', '026': '0.0', '021': '0.0', '129': '0.0', '028': '0.0', '379': '0.0', '535': '0.0', '913': '0.0', '531': '0.0', '530': '0.0', '371': '0.0', '370': '0.0', '373': '0.0', '375': '0.0', '374': '0.0', '377': '0.0', '822': '0.0', '319': '0.0', '318': '0.0', '595': '0.0', '596': '0.0', '195': '0.0', '705': '0.0', '310': '0.0', '317': '0.0', '315': '0.0', '703': '0.0', '392': '0.0', '038': '0.0', '390': '0.0', '397': '0.0', '395': '0.0', '032': '0.0', '894': '0.0', '031': '0.0', '832': '0.00533333333333', '796': '0.0', '837': '0.0', '790': '0.0', '799': '0.0', '808': '0.0', '367': '0.0', '365': '0.0', '528': '0.0', '360': '0.0', '309': '0.0', '443': '0.0', '301': '0.0', '441': '0.0', '303': '0.0', '304': '0.0', '306': '0.0', '380': '0.0', '381': '0.0', '382': '0.0', '109': '0.009', '385': '0.0', '049': '0.0', '048': '0.0', '045': '0.0', '041': '0.0', '040': '0.0', '786': '0.935', '843': '0.0', '907': '0.0', '821': '0.0', '908': '0.0', '853': '0.0', '849': '0.0', '820': '0.0', '383': '0.0', '439': '0.0', '437': '0.0', '513': '0.0', '517': '0.0', '627': '0.0', '338': '0.0', '336': '0.0', '332': '0.0', '059': '0.0', '177': '0.0', '176': '0.0', '057': '0.0', '256': '0.0', '855': '0.0', '857': '0.0', '850': '0.0', '852': '0.0', '730': '0.0', '313': '0.0', '181': '0.0', '508': '0.0', '509': '0.0', '738': '0.0', '189': '0.0', '502': '0.0', '630': '0.0', '707': '0.0', '634': '0.0', '737': '0.0', '069': '0.0', '639': '0.0', '563': '0.0', '461': '0.0', '900': '0.0', '566': '0.0', '229': '0.0', '228': '0.0', '227': '0.0', '223': '0.0', '161': '0.0', '776': '0.0', '505': '0.0', '861': '0.0', '391': '0.0', '805': '0.0', '727': '0.0', '409': '0.0', '721': '0.0', '757': '0.0', '882': '0.0', '153': '0.0', '075': '0.0', '559': '0.0', '073': '0.0', '884': '0.0', '555': '0.0', '158': '0.0', '551': '0.0', '239': '0.0', '235': '0.0', '237': '0.0', '233': '0.0', '320': '0.0', '321': '0.0', '324': '0.0', '325': '0.0', '890': '0.0', '774': '0.0', '088': '0.0', '142': '0.0', '897': '0.0', '083': '0.0', '208': '0.0', '085': '0.0', '149': '0.0', '486': '0.0', '732': '0.0', '357': '0.0', '356': '0.0', '355': '0.0', '354': '0.0', '352': '0.0', '802': '0.0', '801': '0.0', '804': '0.0', '359': '0.0', '358': '0.0'}	{'584': '0.8925', '783': '0.8385', '589': '0.886', '787': '0.913'}	{'440': '0.0', '335': '0.0', '911': '0.0', '426': '0.0', '892': '0.0', '492': '0.0', '350': '0.0', '399': '0.0', '138': '0.0', '362': '0.0', '042': '0.0', '427': '0.0', '361': '0.4785'}	0.00530354	0.8825	0.0368077	179	4	13	0.877196
Drosophila	3R	3R_2851_3800	27568059	27568059	FBgn0027492	donor	AA	-	right	female	cis	3R	27545471	SNP	22588	2.62e-23	0.398981	C	A	178	17	0.00520506	0.237343	0.232138	Counter({'total': 27805, 27568026: 118})	Counter({'total': 2921, 27568026: 799})	{'217': '0.0', '819': '0.0', '091': '0.0', '093': '0.0', '765': '0.0', '136': '0.0', '748': '0.0', '491': '0.0', '818': '0.0', '406': '0.0', '405': '0.0', '340': '0.0', '810': '0.0', '280': '0.0', '812': '0.0', '348': '0.0', '287': '0.0', '761': '0.0', '716': '0.0', '714': '0.0', '712': '0.0', '026': '0.0', '021': '0.0', '129': '0.0', '028': '0.0', '379': '0.0', '535': '0.0', '913': '0.0', '531': '0.0', '530': '0.0', '371': '0.0', '370': '0.0', '373': '0.0', '375': '0.0', '374': '0.0', '377': '0.0', '822': '0.0', '319': '0.0', '318': '0.0', '595': '0.0', '596': '0.0', '195': '0.0', '705': '0.0', '310': '0.0', '317': '0.0', '315': '0.0', '703': '0.0', '392': '0.0', '038': '0.0', '390': '0.0', '397': '0.0', '395': '0.0', '032': '0.0', '894': '0.0', '031': '0.0', '832': '0.0', '796': '0.0', '837': '0.0', '790': '0.0', '799': '0.0', '808': '0.0', '367': '0.0', '365': '0.0', '528': '0.0', '360': '0.0', '309': '0.0', '443': '0.0', '301': '0.0', '441': '0.0', '303': '0.0', '304': '0.0', '306': '0.0', '380': '0.0', '381': '0.0', '382': '0.0', '383': '0.0', '385': '0.0', '049': '0.0', '048': '0.0', '045': '0.0', '041': '0.0', '040': '0.0', '786': '0.9205', '843': '0.0', '907': '0.0', '821': '0.0', '908': '0.0', '853': '0.0', '849': '0.0', '820': '0.0', '642': '0.0', '439': '0.0', '437': '0.0', '513': '0.0', '517': '0.0', '627': '0.0', '338': '0.0', '336': '0.0', '332': '0.0', '059': '0.0', '177': '0.0', '176': '0.0', '057': '0.0', '256': '0.0', '855': '0.0', '857': '0.0', '850': '0.0', '852': '0.0', '730': '0.0', '313': '0.0', '181': '0.0', '508': '0.0', '509': '0.0', '738': '0.0', '189': '0.0', '502': '0.0', '630': '0.0', '707': '0.0', '634': '0.0', '737': '0.0', '069': '0.0', '639': '0.0', '563': '0.006', '461': '0.0', '900': '0.0', '566': '0.0', '229': '0.0', '228': '0.0', '227': '0.0', '223': '0.0', '161': '0.0', '776': '0.0', '505': '0.0', '861': '0.0', '391': '0.0', '805': '0.0', '727': '0.0', '409': '0.0', '721': '0.0', '757': '0.0', '882': '0.0', '153': '0.0', '075': '0.0', '559': '0.0', '073': '0.0', '884': '0.0', '555': '0.0', '158': '0.0', '551': '0.0', '239': '0.0', '235': '0.0', '237': '0.0', '233': '0.0', '320': '0.0', '321': '0.0', '324': '0.0', '325': '0.0', '890': '0.0', '774': '0.0', '088': '0.0', '142': '0.0', '897': '0.0', '083': '0.0', '208': '0.0', '085': '0.0', '149': '0.0', '486': '0.0', '732': '0.0', '357': '0.0', '356': '0.0', '355': '0.0', '354': '0.0', '352': '0.0', '802': '0.0', '801': '0.0', '804': '0.0', '359': '0.0', '358': '0.0'}	{'': 'FBgn0027492_27568059_female_SSE', '584': '0.8895', '440': '0.0', '783': '0.929333333333', '335': '0.0', '911': '0.0', '426': '0.0', '892': '0.0', '589': '0.919', '787': '0.913', '492': '0.0', '386': '0.0', '350': '0.0', '399': '0.0', '138': '0.0', '362': '0.0', '042': '0.0', '427': '0.0', '361': '0.384'}	[27568171, 27568178, 27568203, 27568231]	AAAGCTGATCCAGCAGCTCCAGCAGCAGCAACAGCAGCAGGCGATCGCTT	AAGATAAGTCGTTACCGCTTTAATACCGCCATCAACATTACCCAGCAACA	4.82121	1211	3R_27568059	2	Na	Na	Na	Na	TRUE	G	T	27568342	-283	T	A	0.278	0.000595		T	TRUE	FALSE	{'217': '0.0', '819': '0.0', '093': '0.0', '765': '0.0', '136': '0.0', '748': '0.0', '491': '0.0', '818': '0.0', '810': '0.0', '280': '0.0', '348': '0.0', '287': '0.0', '761': '0.0', '714': '0.0', '712': '0.0', '026': '0.0', '021': '0.0', '028': '0.0', '535': '0.0', '530': '0.0', '370': '0.0', '373': '0.0', '375': '0.0', '374': '0.0', '377': '0.0', '822': '0.0', '319': '0.0', '318': '0.0', '596': '0.0', '195': '0.0', '705': '0.0', '317': '0.0', '703': '0.0', '038': '0.0', '390': '0.0', '397': '0.0', '395': '0.0', '032': '0.0', '894': '0.0', '031': '0.0', '832': '0.0', '837': '0.0', '808': '0.0', '367': '0.0', '365': '0.0', '528': '0.0', '360': '0.0', '309': '0.0', '301': '0.0', '441': '0.0', '304': '0.0', '306': '0.0', '380': '0.0', '381': '0.0', '382': '0.0', '383': '0.0', '385': '0.0', '049': '0.0', '048': '0.0', '045': '0.0', '040': '0.0', '908': '0.0', '853': '0.0', '849': '0.0', '820': '0.0', '439': '0.0', '437': '0.0', '513': '0.0', '517': '0.0', '627': '0.0', '332': '0.0', '059': '0.0', '176': '0.0', '057': '0.0', '855': '0.0', '850': '0.0', '852': '0.0', '730': '0.0', '313': '0.0', '181': '0.0', '508': '0.0', '509': '0.0', '738': '0.0', '189': '0.0', '707': '0.0', '737': '0.0', '069': '0.0', '639': '0.0', '900': '0.0', '566': '0.0', '228': '0.0', '227': '0.0', '223': '0.0', '776': '0.0', '505': '0.0', '861': '0.0', '391': '0.0', '727': '0.0', '409': '0.0', '882': '0.0', '153': '0.0', '075': '0.0', '559': '0.0', '073': '0.0', '884': '0.0', '555': '0.0', '551': '0.0', '239': '0.0', '235': '0.0', '237': '0.0', '233': '0.0', '320': '0.0', '324': '0.0', '774': '0.0', '088': '0.0', '142': '0.0', '897': '0.0', '208': '0.0', '149': '0.0', '486': '0.0', '356': '0.0', '355': '0.0', '354': '0.0', '352': '0.0', '802': '0.0', '801': '0.0', '359': '0.0', '358': '0.0', '440': '0.0', '335': '0.0', '911': '0.0', '892': '0.0', '492': '0.0', '350': '0.0', '399': '0.0', '138': '0.0', '362': '0.0', '042': '0.0', '427': '0.0'}	{'091': '0.0', '406': '0.0', '405': '0.0', '340': '0.0', '812': '0.0', '716': '0.0', '129': '0.0', '379': '0.0', '531': '0.0', '371': '0.0', '595': '0.0', '310': '0.0', '392': '0.0', '796': '0.0', '790': '0.0', '799': '0.0', '443': '0.0', '041': '0.0', '786': '0.9205', '843': '0.0', '821': '0.0', '642': '0.0', '338': '0.0', '336': '0.0', '177': '0.0', '256': '0.0', '857': '0.0', '502': '0.0', '630': '0.0', '634': '0.0', '563': '0.006', '461': '0.0', '229': '0.0', '161': '0.0', '805': '0.0', '721': '0.0', '757': '0.0', '158': '0.0', '321': '0.0', '325': '0.0', '890': '0.0', '083': '0.0', '085': '0.0', '732': '0.0', '357': '0.0', '584': '0.8895', '783': '0.929333333333', '426': '0.0', '589': '0.919', '787': '0.913', '386': '0.0', '361': '0.384'}	{'913': '0.0', '315': '0.0', '303': '0.0', '907': '0.0', '804': '0.0'}	0	0.0954103	0	139	52	5	0.0954103	{'217': '0.0', '819': '0.0', '091': '0.0', '093': '0.0', '765': '0.0', '136': '0.0', '748': '0.0', '491': '0.0', '818': '0.0', '406': '0.0', '405': '0.0', '340': '0.0', '810': '0.0', '280': '0.0', '812': '0.0', '348': '0.0', '287': '0.0', '761': '0.0', '716': '0.0', '714': '0.0', '712': '0.0', '026': '0.0', '021': '0.0', '129': '0.0', '028': '0.0', '379': '0.0', '535': '0.0', '913': '0.0', '531': '0.0', '530': '0.0', '371': '0.0', '370': '0.0', '373': '0.0', '375': '0.0', '374': '0.0', '377': '0.0', '822': '0.0', '319': '0.0', '318': '0.0', '595': '0.0', '596': '0.0', '195': '0.0', '705': '0.0', '310': '0.0', '317': '0.0', '315': '0.0', '703': '0.0', '392': '0.0', '038': '0.0', '390': '0.0', '397': '0.0', '395': '0.0', '032': '0.0', '894': '0.0', '031': '0.0', '832': '0.0', '796': '0.0', '837': '0.0', '790': '0.0', '799': '0.0', '808': '0.0', '367': '0.0', '365': '0.0', '528': '0.0', '360': '0.0', '309': '0.0', '443': '0.0', '301': '0.0', '441': '0.0', '303': '0.0', '304': '0.0', '306': '0.0', '380': '0.0', '381': '0.0', '382': '0.0', '383': '0.0', '385': '0.0', '049': '0.0', '048': '0.0', '045': '0.0', '041': '0.0', '040': '0.0', '786': '0.9205', '843': '0.0', '907': '0.0', '821': '0.0', '908': '0.0', '853': '0.0', '849': '0.0', '820': '0.0', '642': '0.0', '439': '0.0', '437': '0.0', '513': '0.0', '517': '0.0', '627': '0.0', '338': '0.0', '336': '0.0', '332': '0.0', '059': '0.0', '177': '0.0', '176': '0.0', '057': '0.0', '256': '0.0', '855': '0.0', '857': '0.0', '850': '0.0', '852': '0.0', '730': '0.0', '313': '0.0', '181': '0.0', '508': '0.0', '509': '0.0', '738': '0.0', '189': '0.0', '502': '0.0', '630': '0.0', '707': '0.0', '634': '0.0', '737': '0.0', '069': '0.0', '639': '0.0', '563': '0.006', '461': '0.0', '900': '0.0', '566': '0.0', '229': '0.0', '228': '0.0', '227': '0.0', '223': '0.0', '161': '0.0', '776': '0.0', '505': '0.0', '861': '0.0', '391': '0.0', '805': '0.0', '727': '0.0', '409': '0.0', '721': '0.0', '757': '0.0', '882': '0.0', '153': '0.0', '075': '0.0', '559': '0.0', '073': '0.0', '884': '0.0', '555': '0.0', '158': '0.0', '551': '0.0', '239': '0.0', '235': '0.0', '237': '0.0', '233': '0.0', '320': '0.0', '321': '0.0', '324': '0.0', '325': '0.0', '890': '0.0', '774': '0.0', '088': '0.0', '142': '0.0', '897': '0.0', '083': '0.0', '208': '0.0', '085': '0.0', '149': '0.0', '486': '0.0', '732': '0.0', '357': '0.0', '356': '0.0', '355': '0.0', '354': '0.0', '352': '0.0', '802': '0.0', '801': '0.0', '804': '0.0', '359': '0.0', '358': '0.0'}	{'584': '0.8895', '783': '0.929333333333', '589': '0.919', '787': '0.913'}	{'440': '0.0', '335': '0.0', '911': '0.0', '426': '0.0', '892': '0.0', '492': '0.0', '350': '0.0', '399': '0.0', '138': '0.0', '362': '0.0', '042': '0.0', '427': '0.0', '361': '0.384'}	0.00520506	0.912708	0.0295385	178	4	13	0.907503
Drosophila	3R	3R_2851_3800	27580325	27580326	FBgn0027492	acceptor	AG	-	left	female	cis	3R	27579089	SNP	1237	1.99e-10	0.183785	T	G	177	23	0.178607	0.248884	0.0702767	Counter({'total': 32016, 27582001: 2882, 27581009: 915, 27581143: 857, 27581072: 354, 27581079: 200, 27581588: 100, 27581680: 47, 27581238: 47, 27581993: 40, 27581702: 36, 27581437: 35, 27581690: 30, 27581042: 29, 27581999: 20, 27580653: 20, 27581144: 17, 27580799: 16, 27580942: 14, 27580676: 13, 27580674: 10, 27580932: 8, 27582060: 8, 27581422: 8, 27581206: 6, 27580801: 5, 27581464: 4, 27580708: 4, 27581830: 4, 27582155: 4, 27581802: 2, 27581068: 1, 27581997: 1, 27581468: 1, 27581096: 1, 27581399: 1, 27592176: 1, 27581710: 0, 27581077: 0, 27594015: 0, 27581995: 0, 27580845: 0, 27582002: 0, 27581239: 0, 27581869: 0, 27582021: 0, 27581708: 0, 27581514: 0, 27580624: 0, 27581013: 0, 27581839: 0, 27582074: 0, 27581537: 0, 27580647: 0, 27580869: 0, 27582194: 0, 27581683: 0, 27581050: 0})	Counter({'total': 5025, 27582001: 645, 27581009: 195, 27581143: 145, 27581072: 78, 27581079: 28, 27581588: 16, 27581690: 14, 27581680: 12, 27581702: 11, 27581993: 11, 27581999: 10, 27581437: 9, 27580653: 6, 27580674: 4, 27581206: 4, 27581042: 4, 27580799: 4, 27581995: 3, 27582155: 3, 27580676: 2, 27581144: 2, 27582194: 2, 27580942: 1, 27581464: 1, 27581468: 1, 27581683: 1, 27580801: 0, 27581068: 0, 27581997: 0, 27581710: 0, 27581077: 0, 27580932: 0, 27594015: 0, 27580708: 0, 27581830: 0, 27581096: 0, 27580845: 0, 27582002: 0, 27581238: 0, 27581239: 0, 27581869: 0, 27582021: 0, 27581708: 0, 27581514: 0, 27580624: 0, 27581013: 0, 27581399: 0, 27581839: 0, 27582074: 0, 27581537: 0, 27580647: 0, 27580869: 0, 27582060: 0, 27581422: 0, 27592176: 0, 27581050: 0, 27581802: 0})	{'217': '0.2', '819': '0.145666666667', '091': '0.125', '093': '0.165666666667', '765': '0.298', '911': '0.104', '136': '0.158', '748': '0.1665', '138': '0.108', '492': '0.17075', '818': '0.107', '406': '0.1915', '405': '0.179333333333', '810': '0.158', '280': '0.1725', '812': '0.109333333333', '348': '0.178', '287': '0.0966666666667', '761': '0.1115', '714': '0.215', '712': '0.297', '026': '0.1095', '021': '0.158', '129': '0.191', '028': '0.2445', '528': '0.159', '379': '0.1625', '535': '0.130666666667', '913': '0.1505', '531': '0.148', '530': '0.209', '371': '0.180666666667', '370': '0.199', '373': '0.228', '426': '0.1605', '821': '0.25025', '374': '0.2585', '377': '0.14', '822': '0.202666666667', '319': '0.1665', '318': '0.2115', '595': '0.0965', '195': '0.1785', '705': '0.223', '310': '0.157666666667', '317': '0.119', '315': '0.244', '703': '0.176', '038': '0.18', '390': '0.1485', '395': '0.1575', '032': '0.165333333333', '894': '0.113', '399': '0.201', '031': '0.1665', '832': '0.249', '796': '0.2245', '837': '0.122', '799': '0.27', '808': '0.173', '367': '0.1785', '365': '0.252', '362': '0.152333333333', '427': '0.1205', '361': '0.1495', '309': '0.209', '584': '0.1495', '443': '0.0996666666667', '301': '0.2325', '441': '0.233333333333', '303': '0.2735', '304': '0.106666666667', '306': '0.0945', '589': '0.279666666667', '380': '0.209', '381': '0.108', '382': '0.1495', '109': '0.132666666667', '385': '0.2145', '049': '0.2645', '048': '0.1165', '100': '0.159', '101': '0.0415', '042': '0.150333333333', '041': '0.187', '105': '0.15', '786': '0.2285', '787': '0.2', '843': '0.1615', '907': '0.143', '783': '0.214', '908': '0.2235', '853': '0.1635', '849': '0.213666666667', '820': '0.239333333333', '383': '0.1395', '439': '0.250666666667', '437': '0.2455', '513': '0.2455', '517': '0.261333333333', '338': '0.154', '335': '0.187', '336': '0.185', '332': '0.1715', '059': '0.233', '177': '0.166', '176': '0.1995', '057': '0.184', '855': '0.253', '857': '0.2205', '850': '0.1455', '852': '0.131', '730': '0.187', '313': '0.129', '181': '0.20675', '508': '0.166', '509': '0.231', '040': '0.1145', '630': '0.184', '707': '0.2485', '757': '0.128666666667', '737': '0.18', '069': '0.219', '639': '0.215666666667', '563': '0.2105', '461': '0.166333333333', '900': '0.1245', '566': '0.177333333333', '229': '0.148', '228': '0.086', '227': '0.196', '223': '0.074', '161': '0.202', '505': '0.206333333333', '861': '0.191333333333', '391': '0.186666666667', '805': '0.2', '727': '0.09', '409': '0.159', '721': '0.232', '882': '0.0945', '153': '0.217', '075': '0.1815', '559': '0.2095', '073': '0.1095', '884': '0.228', '555': '0.2365', '158': '0.186', '551': '0.186', '239': '0.247', '235': '0.154', '237': '0.112', '233': '0.093', '642': '0.2145', '324': '0.2105', '325': '0.122666666667', '774': '0.231', '892': '0.159', '776': '0.1905', '142': '0.137666666667', '897': '0.234', '083': '0.2215', '208': '0.063', '085': '0.146', '149': '0.2165', '486': '0.196333333333', '732': '0.227', '357': '0.1825', '356': '0.21625', '355': '0.1925', '354': '0.206', '352': '0.2065', '350': '0.1975', '802': '0.126', '801': '0.145', '359': '0.224', '358': '0.176666666667'}	{'': 'FBgn0027492_27580325_female_SSE', '627': '0.272333333333', '596': '0.168', '392': '0.204333333333', '397': '0.254', '256': '0.224', '491': '0.259666666667', '790': '0.234', '320': '0.293333333333', '321': '0.241', '340': '0.2965', '738': '0.2035', '189': '0.2155', '502': '0.2445', '360': '0.2185', '890': '0.377', '088': '0.194', '634': '0.137', '716': '0.306666666667', '440': '0.2825', '386': '0.293', '045': '0.218', '375': '0.3715', '804': '0.2155'}	[27568591, 27568655, 27568808, 27569008, 27569257, 27569314, 27569568, 27569618, 27569623, 27569657, 27569936, 27569954, 27570254, 27570568, 27571127, 27571276, 27571588, 27571923, 27571948, 27572019, 27572076, 27572207, 27572245, 27572669, 27575054, 27575747, 27576101, 27579129, 27579139, 27579149, 27579570, 27580032, 27580156, 27580624, 27580647, 27580653, 27580674, 27580676, 27580708, 27580799, 27580801, 27580845, 27580869, 27580932, 27580942, 27581013, 27581042, 27581050, 27581068, 27581072, 27581077, 27581079, 27581096, 27581143, 27581144, 27581206, 27581238, 27581239, 27581399, 27581422, 27581437, 27581464, 27581468, 27581514, 27581537, 27581588, 27581680, 27581683, 27581690, 27581702, 27581708, 27581710, 27581802, 27581830, 27581839, 27581892, 27581993, 27581995, 27581997, 27581999, 27582001, 27582002, 27582021, 27582060, 27582074, 27582155, 27582194, 27582782, 27592176, 27594015]	GAACTACAGTTCTAATTCAATTATGCCAACTGCTATACACACATCCACAG	TGAAAACCAGCAAGCAGCGCTAAACCGCCAGCCAAAAGCAAAGATAAAAC	3.78618	447	3R_27580325	2	Na	Na	Na	Na	TRUE	A	C	27580364	-38	T	G	0.101	1.79e-09		C	TRUE	FALSE	{'217': '0.2', '819': '0.145666666667', '091': '0.125', '093': '0.165666666667', '765': '0.298', '911': '0.104', '136': '0.158', '748': '0.1665', '138': '0.108', '492': '0.17075', '818': '0.107', '406': '0.1915', '405': '0.179333333333', '810': '0.158', '280': '0.1725', '812': '0.109333333333', '348': '0.178', '287': '0.0966666666667', '761': '0.1115', '714': '0.215', '712': '0.297', '026': '0.1095', '021': '0.158', '129': '0.191', '028': '0.2445', '528': '0.159', '379': '0.1625', '535': '0.130666666667', '913': '0.1505', '531': '0.148', '530': '0.209', '371': '0.180666666667', '370': '0.199', '373': '0.228', '426': '0.1605', '821': '0.25025', '374': '0.2585', '377': '0.14', '822': '0.202666666667', '319': '0.1665', '318': '0.2115', '595': '0.0965', '195': '0.1785', '705': '0.223', '310': '0.157666666667', '317': '0.119', '315': '0.244', '703': '0.176', '038': '0.18', '390': '0.1485', '395': '0.1575', '032': '0.165333333333', '894': '0.113', '399': '0.201', '031': '0.1665', '832': '0.249', '796': '0.2245', '837': '0.122', '799': '0.27', '808': '0.173', '367': '0.1785', '365': '0.252', '362': '0.152333333333', '427': '0.1205', '361': '0.1495', '309': '0.209', '584': '0.1495', '443': '0.0996666666667', '301': '0.2325', '441': '0.233333333333', '303': '0.2735', '304': '0.106666666667', '306': '0.0945', '589': '0.279666666667', '380': '0.209', '381': '0.108', '382': '0.1495', '109': '0.132666666667', '049': '0.2645', '048': '0.1165', '100': '0.159', '101': '0.0415', '042': '0.150333333333', '041': '0.187', '105': '0.15', '786': '0.2285', '787': '0.2', '843': '0.1615', '907': '0.143', '783': '0.214', '908': '0.2235', '853': '0.1635', '849': '0.213666666667', '820': '0.239333333333', '383': '0.1395', '437': '0.2455', '513': '0.2455', '517': '0.261333333333', '338': '0.154', '335': '0.187', '336': '0.185', '332': '0.1715', '059': '0.233', '177': '0.166', '176': '0.1995', '057': '0.184', '855': '0.253', '857': '0.2205', '850': '0.1455', '852': '0.131', '730': '0.187', '313': '0.129', '181': '0.20675', '508': '0.166', '509': '0.231', '040': '0.1145', '630': '0.184', '707': '0.2485', '757': '0.128666666667', '737': '0.18', '069': '0.219', '639': '0.215666666667', '563': '0.2105', '461': '0.166333333333', '900': '0.1245', '566': '0.177333333333', '229': '0.148', '228': '0.086', '227': '0.196', '223': '0.074', '161': '0.202', '505': '0.206333333333', '861': '0.191333333333', '391': '0.186666666667', '805': '0.2', '409': '0.159', '721': '0.232', '882': '0.0945', '153': '0.217', '075': '0.1815', '559': '0.2095', '073': '0.1095', '884': '0.228', '555': '0.2365', '158': '0.186', '551': '0.186', '239': '0.247', '235': '0.154', '237': '0.112', '233': '0.093', '642': '0.2145', '324': '0.2105', '325': '0.122666666667', '774': '0.231', '892': '0.159', '776': '0.1905', '142': '0.137666666667', '897': '0.234', '083': '0.2215', '208': '0.063', '085': '0.146', '149': '0.2165', '486': '0.196333333333', '732': '0.227', '357': '0.1825', '356': '0.21625', '355': '0.1925', '354': '0.206', '352': '0.2065', '350': '0.1975', '802': '0.126', '801': '0.145', '359': '0.224', '358': '0.176666666667'}	{'596': '0.168', '392': '0.204333333333', '256': '0.224', '491': '0.259666666667', '790': '0.234', '320': '0.293333333333', '321': '0.241', '340': '0.2965', '189': '0.2155', '502': '0.2445', '890': '0.377', '088': '0.194', '716': '0.306666666667', '386': '0.293', '045': '0.218', '375': '0.3715'}	{'727': '0.09', '627': '0.272333333333', '397': '0.254', '738': '0.2035', '360': '0.2185', '634': '0.137', '440': '0.2825', '804': '0.2155'}	0.178496	0.258813	0.209167	174	16	8	0.0803163	{'217': '0.2', '819': '0.145666666667', '091': '0.125', '093': '0.165666666667', '765': '0.298', '911': '0.104', '136': '0.158', '748': '0.1665', '138': '0.108', '492': '0.17075', '818': '0.107', '406': '0.1915', '405': '0.179333333333', '810': '0.158', '280': '0.1725', '812': '0.109333333333', '348': '0.178', '287': '0.0966666666667', '761': '0.1115', '714': '0.215', '712': '0.297', '026': '0.1095', '021': '0.158', '129': '0.191', '028': '0.2445', '528': '0.159', '379': '0.1625', '535': '0.130666666667', '913': '0.1505', '531': '0.148', '530': '0.209', '371': '0.180666666667', '370': '0.199', '373': '0.228', '426': '0.1605', '821': '0.25025', '374': '0.2585', '377': '0.14', '822': '0.202666666667', '319': '0.1665', '318': '0.2115', '595': '0.0965', '195': '0.1785', '705': '0.223', '310': '0.157666666667', '317': '0.119', '315': '0.244', '703': '0.176', '038': '0.18', '390': '0.1485', '395': '0.1575', '032': '0.165333333333', '894': '0.113', '399': '0.201', '031': '0.1665', '832': '0.249', '796': '0.2245', '837': '0.122', '799': '0.27', '808': '0.173', '367': '0.1785', '365': '0.252', '362': '0.152333333333', '427': '0.1205', '361': '0.1495', '309': '0.209', '584': '0.1495', '443': '0.0996666666667', '301': '0.2325', '441': '0.233333333333', '303': '0.2735', '304': '0.106666666667', '306': '0.0945', '589': '0.279666666667', '380': '0.209', '381': '0.108', '382': '0.1495', '109': '0.132666666667', '385': '0.2145', '049': '0.2645', '048': '0.1165', '100': '0.159', '101': '0.0415', '042': '0.150333333333', '041': '0.187', '105': '0.15', '786': '0.2285', '787': '0.2', '843': '0.1615', '907': '0.143', '783': '0.214', '908': '0.2235', '853': '0.1635', '849': '0.213666666667', '820': '0.239333333333', '383': '0.1395', '439': '0.250666666667', '437': '0.2455', '513': '0.2455', '517': '0.261333333333', '338': '0.154', '335': '0.187', '336': '0.185', '332': '0.1715', '059': '0.233', '177': '0.166', '176': '0.1995', '057': '0.184', '855': '0.253', '857': '0.2205', '850': '0.1455', '852': '0.131', '730': '0.187', '313': '0.129', '181': '0.20675', '508': '0.166', '509': '0.231', '040': '0.1145', '630': '0.184', '707': '0.2485', '757': '0.128666666667', '737': '0.18', '069': '0.219', '639': '0.215666666667', '563': '0.2105', '461': '0.166333333333', '900': '0.1245', '566': '0.177333333333', '229': '0.148', '228': '0.086', '227': '0.196', '223': '0.074', '161': '0.202', '505': '0.206333333333', '861': '0.191333333333', '391': '0.186666666667', '805': '0.2', '727': '0.09', '409': '0.159', '721': '0.232', '882': '0.0945', '153': '0.217', '075': '0.1815', '559': '0.2095', '073': '0.1095', '884': '0.228', '555': '0.2365', '158': '0.186', '551': '0.186', '239': '0.247', '235': '0.154', '237': '0.112', '233': '0.093', '642': '0.2145', '324': '0.2105', '325': '0.122666666667', '774': '0.231', '892': '0.159', '776': '0.1905', '142': '0.137666666667', '897': '0.234', '083': '0.2215', '208': '0.063', '085': '0.146', '149': '0.2165', '486': '0.196333333333', '732': '0.227', '357': '0.1825', '356': '0.21625', '355': '0.1925', '354': '0.206', '352': '0.2065', '350': '0.1975', '802': '0.126', '801': '0.145', '359': '0.224', '358': '0.176666666667'}	{'627': '0.272333333333', '596': '0.168', '392': '0.204333333333', '256': '0.224', '491': '0.259666666667', '790': '0.234', '320': '0.293333333333', '321': '0.241', '340': '0.2965', '189': '0.2155', '502': '0.2445', '360': '0.2185', '890': '0.377', '088': '0.194', '716': '0.306666666667', '386': '0.293', '045': '0.218', '375': '0.3715'}	{'397': '0.254', '738': '0.2035', '634': '0.137', '440': '0.2825', '804': '0.2155'}	0.178607	0.257324	0.2185	177	18	5	0.0787167
Drosophila	3R	3R_2851_3800	27580325	27580326	FBgn0027492	acceptor	AG	-	left	male	cis	3R	27549654	SNP	30672	2.26e-15	0.270472	G	T	183	17	0.462675	0.320706	-0.141969	Counter({'total': 23392, 27582001: 4432, 27581009: 2239, 27581143: 2087, 27581072: 871, 27581079: 403, 27581588: 169, 27581437: 81, 27580653: 70, 27581042: 64, 27581702: 63, 27581993: 63, 27580799: 50, 27581999: 36, 27580676: 27, 27582060: 25, 27581690: 24, 27580674: 23, 27580942: 20, 27581680: 18, 27581144: 18, 27581206: 15, 27581422: 12, 27582002: 11, 27580932: 6, 27581468: 6, 27580801: 4, 27581068: 4, 27581238: 4, 27582155: 4, 27581399: 3, 27581997: 2, 27581710: 2, 27581077: 2, 27581464: 2, 27581096: 2, 27581995: 2, 27580708: 1, 27581830: 1, 27580845: 1, 27581239: 1, 27582021: 1, 27581514: 1, 27580624: 1, 27581013: 1, 27581839: 1, 27581537: 1, 27580647: 1, 27580869: 1, 27581050: 1, 27594015: 0, 27581869: 0, 27581708: 0, 27582074: 0, 27592176: 0, 27582194: 0, 27581683: 0, 27581802: 0})	Counter({'total': 1377, 27582001: 198, 27581143: 84, 27581238: 54, 27581009: 41, 27581072: 21, 27581079: 11, 27581588: 9, 27581437: 2, 27580676: 1, 27581702: 1, 27581680: 1, 27581993: 1, 27581999: 1, 27582002: 1, 27581690: 1, 27580799: 1, 27580801: 0, 27580674: 0, 27581068: 0, 27580942: 0, 27581997: 0, 27581710: 0, 27581077: 0, 27581206: 0, 27581464: 0, 27580932: 0, 27581468: 0, 27594015: 0, 27580708: 0, 27581830: 0, 27581096: 0, 27581995: 0, 27580845: 0, 27581042: 0, 27581239: 0, 27581869: 0, 27582021: 0, 27581708: 0, 27581514: 0, 27582155: 0, 27580624: 0, 27581013: 0, 27581399: 0, 27581144: 0, 27581839: 0, 27582074: 0, 27581537: 0, 27580647: 0, 27580869: 0, 27582060: 0, 27580653: 0, 27581422: 0, 27592176: 0, 27582194: 0, 27581683: 0, 27581050: 0, 27581802: 0})	{'217': '0.522', '819': '0.5385', '091': '0.396', '765': '0.579', '136': '0.413', '748': '0.444333333333', '138': '0.447666666667', '491': '0.488', '492': '0.43175', '818': '0.486333333333', '406': '0.462', '405': '0.531', '340': '0.419', '810': '0.4915', '280': '0.5175', '812': '0.394666666667', '348': '0.379', '409': '0.478333333333', '642': '0.572333333333', '716': '0.489333333333', '714': '0.5325', '712': '0.549', '021': '0.482666666667', '129': '0.3155', '028': '0.4455', '911': '0.422333333333', '379': '0.4885', '427': '0.4345', '531': '0.3965', '530': '0.458666666667', '371': '0.412', '370': '0.439666666667', '373': '0.3505', '426': '0.486333333333', '375': '0.5035', '374': '0.4445', '377': '0.452', '822': '0.485', '319': '0.5165', '318': '0.5075', '595': '0.395', '596': '0.518', '195': '0.461333333333', '705': '0.518666666667', '310': '0.378666666667', '317': '0.4925', '315': '0.571', '703': '0.473', '392': '0.441', '038': '0.4', '390': '0.438', '397': '0.483', '395': '0.458', '032': '0.569', '399': '0.519', '031': '0.473', '832': '0.438', '796': '0.3945', '790': '0.586', '799': '0.5115', '808': '0.4415', '367': '0.411333333333', '365': '0.516', '528': '0.513333333333', '360': '0.524333333333', '361': '0.364', '309': '0.545333333333', '584': '0.3735', '440': '0.445', '443': '0.3985', '301': '0.4485', '441': '0.5955', '303': '0.568333333333', '304': '0.375', '306': '0.304', '589': '0.4435', '380': '0.526333333333', '381': '0.3705', '382': '0.464333333333', '109': '0.478', '385': '0.597', '049': '0.2925', '048': '0.453', '045': '0.468', '042': '0.3705', '041': '0.5185', '105': '0.552333333333', '900': '0.338', '787': '0.492', '843': '0.546', '907': '0.5115', '783': '0.399', '821': '0.4825', '908': '0.458333333333', '853': '0.389666666667', '849': '0.47', '820': '0.455', '383': '0.42', '439': '0.5525', '437': '0.4405', '513': '0.468666666667', '517': '0.464', '627': '0.464', '338': '0.475', '335': '0.4555', '336': '0.452', '332': '0.432', '059': '0.455', '177': '0.524', '176': '0.517', '057': '0.36', '256': '0.561', '100': '0.469', '855': '0.378', '857': '0.5225', '850': '0.536', '852': '0.429', '730': '0.5365', '313': '0.386666666667', '181': '0.445', '508': '0.471', '509': '0.442', '738': '0.522666666667', '189': '0.480333333333', '502': '0.4815', '913': '0.467', '386': '0.540666666667', '707': '0.429', '634': '0.433', '737': '0.3395', '069': '0.5375', '639': '0.346', '563': '0.443', '461': '0.413', '566': '0.5415', '229': '0.4875', '228': '0.444', '227': '0.550333333333', '161': '0.464', '776': '0.479', '505': '0.522333333333', '861': '0.418', '391': '0.582', '805': '0.439', '727': '0.511', '721': '0.5285', '757': '0.341333333333', '630': '0.473333333333', '153': '0.512', '075': '0.453333333333', '559': '0.4795', '073': '0.32', '884': '0.541', '555': '0.4125', '158': '0.408', '551': '0.4185', '239': '0.421', '235': '0.4135', '233': '0.43', '320': '0.5135', '321': '0.4775', '324': '0.397666666667', '325': '0.3845', '890': '0.6025', '774': '0.450333333333', '088': '0.489', '894': '0.429', '897': '0.545', '083': '0.393666666667', '085': '0.537', '149': '0.531', '732': '0.423666666667', '357': '0.437', '356': '0.4215', '355': '0.439', '354': '0.479', '352': '0.474333333333', '350': '0.542', '802': '0.4115', '801': '0.3045', '804': '0.4705', '359': '0.463', '358': '0.3475'}	{'': 'FBgn0027492_27580325_male_SSE', '882': '0.296', '786': '0.3615', '237': '0.367', '142': '0.5365', '837': '0.302', '208': '0.294', '093': '0.342666666667', '892': '0.265666666667', '761': '0.3', '535': '0.273', '026': '0.4065', '486': '0.339666666667', '362': '0.281', '101': '0.297', '223': '0.2225', '287': '0.2285', '040': '0.3385'}	[27568591, 27568655, 27568808, 27569008, 27569257, 27569314, 27569568, 27569618, 27569623, 27569657, 27569936, 27569954, 27570254, 27570568, 27571127, 27571276, 27571588, 27571923, 27571948, 27572019, 27572076, 27572207, 27572245, 27572669, 27575054, 27575747, 27576101, 27579129, 27579139, 27579149, 27579570, 27580032, 27580156, 27580624, 27580647, 27580653, 27580674, 27580676, 27580708, 27580799, 27580801, 27580845, 27580869, 27580932, 27580942, 27581013, 27581042, 27581050, 27581068, 27581072, 27581077, 27581079, 27581096, 27581143, 27581144, 27581206, 27581238, 27581239, 27581399, 27581422, 27581437, 27581464, 27581468, 27581514, 27581537, 27581588, 27581680, 27581683, 27581690, 27581702, 27581708, 27581710, 27581802, 27581830, 27581839, 27581892, 27581993, 27581995, 27581997, 27581999, 27582001, 27582002, 27582021, 27582060, 27582074, 27582155, 27582194, 27582782, 27592176, 27594015]	GAACTACAGTTCTAATTCAATTATGCCAACTGCTATACACACATCCACAG	TGAAAACCAGCAAGCAGCGCTAAACCGCCAGCCAAAAGCAAAGATAAAAC	4.41591	925	3R_27580325	2	Na	Na	Na	Na	TRUE	C	A	27580364	-38	T	G	0.101	0.000906		C	TRUE	FALSE	{'217': '0.522', '819': '0.5385', '091': '0.396', '765': '0.579', '136': '0.413', '748': '0.444333333333', '138': '0.447666666667', '492': '0.43175', '818': '0.486333333333', '406': '0.462', '405': '0.531', '810': '0.4915', '280': '0.5175', '812': '0.394666666667', '348': '0.379', '409': '0.478333333333', '642': '0.572333333333', '714': '0.5325', '712': '0.549', '021': '0.482666666667', '129': '0.3155', '028': '0.4455', '911': '0.422333333333', '379': '0.4885', '427': '0.4345', '531': '0.3965', '530': '0.458666666667', '371': '0.412', '370': '0.439666666667', '373': '0.3505', '426': '0.486333333333', '374': '0.4445', '377': '0.452', '822': '0.485', '319': '0.5165', '318': '0.5075', '595': '0.395', '195': '0.461333333333', '705': '0.518666666667', '310': '0.378666666667', '317': '0.4925', '315': '0.571', '703': '0.473', '038': '0.4', '390': '0.438', '395': '0.458', '032': '0.569', '399': '0.519', '031': '0.473', '832': '0.438', '796': '0.3945', '799': '0.5115', '808': '0.4415', '367': '0.411333333333', '365': '0.516', '528': '0.513333333333', '361': '0.364', '309': '0.545333333333', '584': '0.3735', '443': '0.3985', '301': '0.4485', '441': '0.5955', '303': '0.568333333333', '304': '0.375', '306': '0.304', '589': '0.4435', '380': '0.526333333333', '381': '0.3705', '382': '0.464333333333', '109': '0.478', '049': '0.2925', '048': '0.453', '042': '0.3705', '041': '0.5185', '105': '0.552333333333', '900': '0.338', '787': '0.492', '843': '0.546', '907': '0.5115', '783': '0.399', '821': '0.4825', '908': '0.458333333333', '853': '0.389666666667', '849': '0.47', '820': '0.455', '383': '0.42', '437': '0.4405', '513': '0.468666666667', '517': '0.464', '338': '0.475', '335': '0.4555', '336': '0.452', '332': '0.432', '059': '0.455', '177': '0.524', '176': '0.517', '057': '0.36', '100': '0.469', '855': '0.378', '857': '0.5225', '850': '0.536', '852': '0.429', '730': '0.5365', '313': '0.386666666667', '181': '0.445', '508': '0.471', '509': '0.442', '913': '0.467', '707': '0.429', '737': '0.3395', '069': '0.5375', '639': '0.346', '563': '0.443', '461': '0.413', '566': '0.5415', '229': '0.4875', '228': '0.444', '227': '0.550333333333', '161': '0.464', '776': '0.479', '505': '0.522333333333', '861': '0.418', '391': '0.582', '805': '0.439', '721': '0.5285', '757': '0.341333333333', '630': '0.473333333333', '153': '0.512', '075': '0.453333333333', '559': '0.4795', '073': '0.32', '884': '0.541', '555': '0.4125', '158': '0.408', '551': '0.4185', '239': '0.421', '235': '0.4135', '233': '0.43', '324': '0.397666666667', '325': '0.3845', '774': '0.450333333333', '894': '0.429', '897': '0.545', '083': '0.393666666667', '085': '0.537', '149': '0.531', '732': '0.423666666667', '357': '0.437', '356': '0.4215', '355': '0.439', '354': '0.479', '352': '0.474333333333', '350': '0.542', '802': '0.4115', '801': '0.3045', '359': '0.463', '358': '0.3475', '882': '0.296', '786': '0.3615', '237': '0.367', '142': '0.5365', '837': '0.302', '208': '0.294', '093': '0.342666666667', '892': '0.265666666667', '761': '0.3', '535': '0.273', '026': '0.4065', '486': '0.339666666667', '362': '0.281', '101': '0.297', '223': '0.2225', '287': '0.2285', '040': '0.3385'}	{'491': '0.488', '340': '0.419', '716': '0.489333333333', '375': '0.5035', '596': '0.518', '392': '0.441', '790': '0.586', '045': '0.468', '256': '0.561', '189': '0.480333333333', '502': '0.4815', '386': '0.540666666667', '320': '0.5135', '321': '0.4775', '890': '0.6025', '088': '0.489'}	{'397': '0.483', '360': '0.524333333333', '440': '0.445', '627': '0.464', '738': '0.522666666667', '634': '0.433', '727': '0.511', '804': '0.4705'}	0.442872	0.503677	0.481687	174	16	8	0.060805	{'217': '0.522', '819': '0.5385', '091': '0.396', '765': '0.579', '136': '0.413', '748': '0.444333333333', '138': '0.447666666667', '491': '0.488', '492': '0.43175', '818': '0.486333333333', '406': '0.462', '405': '0.531', '340': '0.419', '810': '0.4915', '280': '0.5175', '812': '0.394666666667', '348': '0.379', '409': '0.478333333333', '642': '0.572333333333', '716': '0.489333333333', '714': '0.5325', '712': '0.549', '021': '0.482666666667', '129': '0.3155', '028': '0.4455', '911': '0.422333333333', '379': '0.4885', '427': '0.4345', '531': '0.3965', '530': '0.458666666667', '371': '0.412', '370': '0.439666666667', '373': '0.3505', '426': '0.486333333333', '375': '0.5035', '374': '0.4445', '377': '0.452', '822': '0.485', '319': '0.5165', '318': '0.5075', '595': '0.395', '596': '0.518', '195': '0.461333333333', '705': '0.518666666667', '310': '0.378666666667', '317': '0.4925', '315': '0.571', '703': '0.473', '392': '0.441', '038': '0.4', '390': '0.438', '397': '0.483', '395': '0.458', '032': '0.569', '399': '0.519', '031': '0.473', '832': '0.438', '796': '0.3945', '790': '0.586', '799': '0.5115', '808': '0.4415', '367': '0.411333333333', '365': '0.516', '528': '0.513333333333', '360': '0.524333333333', '361': '0.364', '309': '0.545333333333', '584': '0.3735', '440': '0.445', '443': '0.3985', '301': '0.4485', '441': '0.5955', '303': '0.568333333333', '304': '0.375', '306': '0.304', '589': '0.4435', '380': '0.526333333333', '381': '0.3705', '382': '0.464333333333', '109': '0.478', '385': '0.597', '049': '0.2925', '048': '0.453', '045': '0.468', '042': '0.3705', '041': '0.5185', '105': '0.552333333333', '900': '0.338', '787': '0.492', '843': '0.546', '907': '0.5115', '783': '0.399', '821': '0.4825', '908': '0.458333333333', '853': '0.389666666667', '849': '0.47', '820': '0.455', '383': '0.42', '439': '0.5525', '437': '0.4405', '513': '0.468666666667', '517': '0.464', '627': '0.464', '338': '0.475', '335': '0.4555', '336': '0.452', '332': '0.432', '059': '0.455', '177': '0.524', '176': '0.517', '057': '0.36', '256': '0.561', '100': '0.469', '855': '0.378', '857': '0.5225', '850': '0.536', '852': '0.429', '730': '0.5365', '313': '0.386666666667', '181': '0.445', '508': '0.471', '509': '0.442', '738': '0.522666666667', '189': '0.480333333333', '502': '0.4815', '913': '0.467', '386': '0.540666666667', '707': '0.429', '634': '0.433', '737': '0.3395', '069': '0.5375', '639': '0.346', '563': '0.443', '461': '0.413', '566': '0.5415', '229': '0.4875', '228': '0.444', '227': '0.550333333333', '161': '0.464', '776': '0.479', '505': '0.522333333333', '861': '0.418', '391': '0.582', '805': '0.439', '727': '0.511', '721': '0.5285', '757': '0.341333333333', '630': '0.473333333333', '153': '0.512', '075': '0.453333333333', '559': '0.4795', '073': '0.32', '884': '0.541', '555': '0.4125', '158': '0.408', '551': '0.4185', '239': '0.421', '235': '0.4135', '233': '0.43', '320': '0.5135', '321': '0.4775', '324': '0.397666666667', '325': '0.3845', '890': '0.6025', '774': '0.450333333333', '088': '0.489', '894': '0.429', '897': '0.545', '083': '0.393666666667', '085': '0.537', '149': '0.531', '732': '0.423666666667', '357': '0.437', '356': '0.4215', '355': '0.439', '354': '0.479', '352': '0.474333333333', '350': '0.542', '802': '0.4115', '801': '0.3045', '804': '0.4705', '359': '0.463', '358': '0.3475'}	{'882': '0.296', '786': '0.3615', '237': '0.367', '142': '0.5365', '837': '0.302', '208': '0.294', '093': '0.342666666667', '892': '0.265666666667', '761': '0.3', '535': '0.273', '026': '0.4065', '486': '0.339666666667', '362': '0.281', '101': '0.297', '223': '0.2225', '287': '0.2285', '040': '0.3385'}	{}	0.462675	0.320706	na	183	17	0	-0.141969
Drosophila	3R	3R_2851_3800	27582001	27582001	FBgn0027492	donor	GT	-	right	female	cis	3R	27581238	SNP	763	2.35e-60	0.741255	T	C	182	18	0.871669	0.667917	-0.203753	Counter({'total': 30994, 27568591: 23522, 27580325: 3373, 27581205: 35, 27581182: 28, 27575224: 20, 27580366: 11, 27580784: 9, 27568617: 7, 27580708: 4, 27581395: 3, 27581652: 3, 27580894: 3, 27581717: 2, 27580315: 2, 27580343: 2, 27576380: 2, 27581909: 2, 27581912: 2, 27574530: 1, 27572102: 1, 27575184: 1, 27574039: 1, 27579298: 1, 27580715: 1, 27570351: 1, 27581892: 1, 27580754: 1, 27581273: 1, 27580250: 1, 27579869: 1, 27580770: 1, 27581539: 1, 27576270: 1, 27580541: 1, 27577347: 0, 27581459: 0, 27581356: 0, 27593136: 0, 27581491: 0, 27568450: 0, 27580988: 0, 27581552: 0, 27580787: 0})	Counter({'total': 2575, 27568591: 1487, 27580325: 154, 27581652: 13, 27581491: 12, 27581395: 10, 27581552: 10, 27581909: 8, 27581912: 3, 27581273: 2, 27581539: 2, 27581459: 1, 27581717: 1, 27593136: 1, 27568450: 1, 27580366: 1, 27568617: 1, 27574530: 0, 27577347: 0, 27572102: 0, 27575184: 0, 27574039: 0, 27580315: 0, 27580784: 0, 27579298: 0, 27580708: 0, 27580715: 0, 27581356: 0, 27570351: 0, 27580343: 0, 27575224: 0, 27576380: 0, 27581892: 0, 27580754: 0, 27580250: 0, 27579869: 0, 27580894: 0, 27580770: 0, 27576270: 0, 27580988: 0, 27580787: 0, 27580541: 0, 27581182: 0, 27581205: 0})	{'217': '0.86', '819': '0.83', '091': '0.863666666667', '765': '0.846666666667', '136': '0.893', '748': '0.8715', '138': '0.8575', '491': '0.828666666667', '492': '0.8665', '818': '0.875333333333', '406': '0.859', '405': '0.900666666667', '340': '0.821', '810': '0.905', '280': '0.8795', '812': '0.9', '348': '0.885333333333', '409': '0.93', '642': '0.874', '716': '0.813', '714': '0.805', '712': '0.8215', '021': '0.919', '129': '0.906', '028': '0.884', '911': '0.92', '379': '0.8405', '427': '0.9065', '531': '0.904', '530': '0.860333333333', '371': '0.889', '370': '0.884666666667', '373': '0.8335', '426': '0.9145', '375': '0.8195', '374': '0.8085', '377': '0.8695', '822': '0.788666666667', '319': '0.8825', '318': '0.9185', '595': '0.9075', '596': '0.874', '195': '0.8335', '705': '0.853', '310': '0.869333333333', '317': '0.892333333333', '315': '0.889333333333', '703': '0.921', '392': '0.894666666667', '038': '0.9165', '390': '0.853', '397': '0.862', '395': '0.912', '032': '0.889333333333', '399': '0.8745', '031': '0.928', '832': '0.884333333333', '796': '0.8675', '790': '0.860333333333', '799': '0.922666666667', '808': '0.8465', '367': '0.8995', '365': '0.839', '528': '0.873666666667', '360': '0.832', '361': '0.8705', '309': '0.841', '584': '0.85325', '440': '0.868', '443': '0.905', '301': '0.8145', '441': '0.887666666667', '303': '0.8515', '304': '0.848333333333', '306': '0.868', '589': '0.858333333333', '380': '0.914333333333', '381': '0.8995', '382': '0.912', '109': '0.932', '385': '0.92', '049': '0.7785', '048': '0.8695', '045': '0.855', '042': '0.891', '041': '0.9085', '105': '0.915333333333', '786': '0.8185', '787': '0.7865', '843': '0.8645', '907': '0.8835', '783': '0.825', '821': '0.81775', '908': '0.8545', '853': '0.8595', '849': '0.870333333333', '820': '0.813', '383': '0.822', '439': '0.881666666667', '437': '0.8505', '513': '0.832', '517': '0.856333333333', '627': '0.862666666667', '338': '0.9055', '335': '0.8785', '336': '0.8185', '332': '0.859', '059': '0.8885', '177': '0.88', '176': '0.877', '057': '0.8675', '256': '0.866666666667', '100': '0.900666666667', '857': '0.891', '850': '0.8755', '852': '0.845666666667', '730': '0.896666666667', '313': '0.8815', '181': '0.8955', '508': '0.865', '509': '0.852', '738': '0.921', '189': '0.8825', '502': '0.837', '913': '0.915', '386': '0.858', '707': '0.8035', '634': '0.882', '737': '0.8485', '069': '0.848', '639': '0.908333333333', '563': '0.848', '461': '0.898', '900': '0.9', '566': '0.917333333333', '229': '0.908', '228': '0.9235', '227': '0.8825', '161': '0.897', '776': '0.9105', '505': '0.92', '861': '0.876', '391': '0.836333333333', '805': '0.9085', '727': '0.8655', '721': '0.8355', '757': '0.868666666667', '630': '0.889666666667', '153': '0.867', '075': '0.874', '559': '0.897', '073': '0.841', '884': '0.865', '555': '0.8605', '158': '0.9285', '239': '0.828', '235': '0.866', '233': '0.852', '320': '0.826', '321': '0.8905', '324': '0.874', '325': '0.908666666667', '890': '0.859', '774': '0.809333333333', '088': '0.888', '894': '0.888', '897': '0.883', '083': '0.8575', '085': '0.918', '149': '0.886', '732': '0.846333333333', '357': '0.8825', '356': '0.905', '355': '0.8035', '354': '0.8695', '352': '0.928', '350': '0.89', '802': '0.7965', '801': '0.8335', '804': '0.926', '359': '0.860333333333', '358': '0.910666666667'}	{'': 'FBgn0027492_27582001_female_SSE', '855': '0.8445', '892': '0.5765', '237': '0.697', '142': '0.665666666667', '837': '0.7025', '882': '0.6105', '208': '0.664', '093': '0.647', '551': '0.744', '761': '0.6185', '535': '0.629', '026': '0.714', '486': '0.603666666667', '362': '0.655', '101': '0.7225', '223': '0.65', '287': '0.595666666667', '040': '0.6825'}	[27580156, 27580799, 27580932, 27580942, 27581009, 27581042, 27581072, 27581079, 27581143, 27581144, 27581206, 27581422, 27581437, 27581464, 27581588, 27581680, 27581690, 27581702, 27581993, 27582001, 27582060]	GTGTGTGTGTGCGTCGCTTTTTTTGTGCGGTTTTCAGCTGCAGTCGGCCA	CGATAGACTGTTAGAAAAGCAGTGCAAATTGGAAGTCCGGATGCTCGAAG	4.99502	1529	3R_27582001	2	Na	Na	Na	Na	TRUE	A	G	27581747	254	A	C	0.45	0.000285		G	TRUE	FALSE	{'217': '0.86', '819': '0.83', '748': '0.8715', '138': '0.8575', '491': '0.828666666667', '492': '0.8665', '818': '0.875333333333', '405': '0.900666666667', '340': '0.821', '716': '0.813', '129': '0.906', '911': '0.92', '427': '0.9065', '530': '0.860333333333', '371': '0.889', '370': '0.884666666667', '373': '0.8335', '375': '0.8195', '377': '0.8695', '822': '0.788666666667', '319': '0.8825', '318': '0.9185', '596': '0.874', '195': '0.8335', '315': '0.889333333333', '703': '0.921', '392': '0.894666666667', '038': '0.9165', '397': '0.862', '395': '0.912', '399': '0.8745', '031': '0.928', '832': '0.884333333333', '790': '0.860333333333', '367': '0.8995', '528': '0.873666666667', '360': '0.832', '361': '0.8705', '309': '0.841', '584': '0.85325', '440': '0.868', '443': '0.905', '301': '0.8145', '441': '0.887666666667', '304': '0.848333333333', '306': '0.868', '589': '0.858333333333', '381': '0.8995', '382': '0.912', '385': '0.92', '049': '0.7785', '045': '0.855', '042': '0.891', '787': '0.7865', '907': '0.8835', '783': '0.825', '853': '0.8595', '849': '0.870333333333', '439': '0.881666666667', '513': '0.832', '517': '0.856333333333', '627': '0.862666666667', '335': '0.8785', '057': '0.8675', '256': '0.866666666667', '100': '0.900666666667', '857': '0.891', '850': '0.8755', '852': '0.845666666667', '730': '0.896666666667', '189': '0.8825', '502': '0.837', '386': '0.858', '737': '0.8485', '069': '0.848', '639': '0.908333333333', '563': '0.848', '461': '0.898', '228': '0.9235', '161': '0.897', '776': '0.9105', '391': '0.836333333333', '727': '0.8655', '721': '0.8355', '235': '0.866', '320': '0.826', '321': '0.8905', '325': '0.908666666667', '890': '0.859', '774': '0.809333333333', '088': '0.888', '894': '0.888', '083': '0.8575', '085': '0.918', '357': '0.8825', '356': '0.905', '355': '0.8035', '354': '0.8695', '802': '0.7965', '801': '0.8335', '359': '0.860333333333'}	{'765': '0.846666666667', '406': '0.859', '810': '0.905', '280': '0.8795', '812': '0.9', '348': '0.885333333333', '409': '0.93', '642': '0.874', '714': '0.805', '712': '0.8215', '021': '0.919', '028': '0.884', '379': '0.8405', '531': '0.904', '426': '0.9145', '374': '0.8085', '595': '0.9075', '705': '0.853', '310': '0.869333333333', '032': '0.889333333333', '796': '0.8675', '799': '0.922666666667', '808': '0.8465', '365': '0.839', '380': '0.914333333333', '109': '0.932', '041': '0.9085', '105': '0.915333333333', '786': '0.8185', '843': '0.8645', '821': '0.81775', '908': '0.8545', '820': '0.813', '383': '0.822', '437': '0.8505', '338': '0.9055', '336': '0.8185', '059': '0.8885', '177': '0.88', '176': '0.877', '313': '0.8815', '181': '0.8955', '508': '0.865', '509': '0.852', '707': '0.8035', '900': '0.9', '229': '0.908', '227': '0.8825', '505': '0.92', '861': '0.876', '805': '0.9085', '757': '0.868666666667', '075': '0.874', '073': '0.841', '158': '0.9285', '239': '0.828', '233': '0.852', '324': '0.874', '897': '0.883', '149': '0.886', '352': '0.928', '350': '0.89', '358': '0.910666666667', '855': '0.8445', '892': '0.5765', '237': '0.697', '142': '0.665666666667', '837': '0.7025', '882': '0.6105', '208': '0.664', '093': '0.647', '551': '0.744', '761': '0.6185', '535': '0.629', '026': '0.714', '486': '0.603666666667', '362': '0.655', '101': '0.7225', '223': '0.65', '287': '0.595666666667', '040': '0.6825'}	{'091': '0.863666666667', '136': '0.893', '317': '0.892333333333', '390': '0.853', '303': '0.8515', '048': '0.8695', '332': '0.859', '738': '0.921', '913': '0.915', '634': '0.882', '566': '0.917333333333', '630': '0.889666666667', '153': '0.867', '559': '0.897', '884': '0.865', '555': '0.8605', '732': '0.846333333333', '804': '0.926'}	0.867989	0.828773	0.881602	101	81	18	-0.0392166	{'217': '0.86', '819': '0.83', '091': '0.863666666667', '765': '0.846666666667', '136': '0.893', '748': '0.8715', '138': '0.8575', '491': '0.828666666667', '492': '0.8665', '818': '0.875333333333', '406': '0.859', '405': '0.900666666667', '340': '0.821', '810': '0.905', '280': '0.8795', '812': '0.9', '348': '0.885333333333', '409': '0.93', '642': '0.874', '716': '0.813', '714': '0.805', '712': '0.8215', '021': '0.919', '129': '0.906', '028': '0.884', '911': '0.92', '379': '0.8405', '427': '0.9065', '531': '0.904', '530': '0.860333333333', '371': '0.889', '370': '0.884666666667', '373': '0.8335', '426': '0.9145', '375': '0.8195', '374': '0.8085', '377': '0.8695', '822': '0.788666666667', '319': '0.8825', '318': '0.9185', '595': '0.9075', '596': '0.874', '195': '0.8335', '705': '0.853', '310': '0.869333333333', '317': '0.892333333333', '315': '0.889333333333', '703': '0.921', '392': '0.894666666667', '038': '0.9165', '390': '0.853', '397': '0.862', '395': '0.912', '032': '0.889333333333', '399': '0.8745', '031': '0.928', '832': '0.884333333333', '796': '0.8675', '790': '0.860333333333', '799': '0.922666666667', '808': '0.8465', '367': '0.8995', '365': '0.839', '528': '0.873666666667', '360': '0.832', '361': '0.8705', '309': '0.841', '584': '0.85325', '440': '0.868', '443': '0.905', '301': '0.8145', '441': '0.887666666667', '303': '0.8515', '304': '0.848333333333', '306': '0.868', '589': '0.858333333333', '380': '0.914333333333', '381': '0.8995', '382': '0.912', '109': '0.932', '385': '0.92', '049': '0.7785', '048': '0.8695', '045': '0.855', '042': '0.891', '041': '0.9085', '105': '0.915333333333', '786': '0.8185', '787': '0.7865', '843': '0.8645', '907': '0.8835', '783': '0.825', '821': '0.81775', '908': '0.8545', '853': '0.8595', '849': '0.870333333333', '820': '0.813', '383': '0.822', '439': '0.881666666667', '437': '0.8505', '513': '0.832', '517': '0.856333333333', '627': '0.862666666667', '338': '0.9055', '335': '0.8785', '336': '0.8185', '332': '0.859', '059': '0.8885', '177': '0.88', '176': '0.877', '057': '0.8675', '256': '0.866666666667', '100': '0.900666666667', '857': '0.891', '850': '0.8755', '852': '0.845666666667', '730': '0.896666666667', '313': '0.8815', '181': '0.8955', '508': '0.865', '509': '0.852', '738': '0.921', '189': '0.8825', '502': '0.837', '913': '0.915', '386': '0.858', '707': '0.8035', '634': '0.882', '737': '0.8485', '069': '0.848', '639': '0.908333333333', '563': '0.848', '461': '0.898', '900': '0.9', '566': '0.917333333333', '229': '0.908', '228': '0.9235', '227': '0.8825', '161': '0.897', '776': '0.9105', '505': '0.92', '861': '0.876', '391': '0.836333333333', '805': '0.9085', '727': '0.8655', '721': '0.8355', '757': '0.868666666667', '630': '0.889666666667', '153': '0.867', '075': '0.874', '559': '0.897', '073': '0.841', '884': '0.865', '555': '0.8605', '158': '0.9285', '239': '0.828', '235': '0.866', '233': '0.852', '320': '0.826', '321': '0.8905', '324': '0.874', '325': '0.908666666667', '890': '0.859', '774': '0.809333333333', '088': '0.888', '894': '0.888', '897': '0.883', '083': '0.8575', '085': '0.918', '149': '0.886', '732': '0.846333333333', '357': '0.8825', '356': '0.905', '355': '0.8035', '354': '0.8695', '352': '0.928', '350': '0.89', '802': '0.7965', '801': '0.8335', '804': '0.926', '359': '0.860333333333', '358': '0.910666666667'}	{'892': '0.5765', '237': '0.697', '142': '0.665666666667', '837': '0.7025', '882': '0.6105', '208': '0.664', '093': '0.647', '761': '0.6185', '535': '0.629', '026': '0.714', '486': '0.603666666667', '362': '0.655', '101': '0.7225', '223': '0.65', '287': '0.595666666667', '040': '0.6825'}	{'855': '0.8445', '551': '0.744'}	0.871669	0.652125	0.79425	182	16	2	-0.219544
Drosophila	3R	3R_2851_3800	27582001	27582001	FBgn0027492	donor	GT	-	right	male	cis	3R	27581238	SNP	763	1.36e-38	0.572025	T	C	182	18	0.731068	0.508713	-0.222355	Counter({'total': 16272, 27568591: 7358, 27580325: 4409, 27581205: 47, 27581182: 25, 27580784: 15, 27580366: 8, 27580315: 6, 27576380: 6, 27580754: 6, 27581395: 4, 27581909: 4, 27575224: 3, 27580894: 3, 27580787: 3, 27568617: 3, 27581912: 2, 27576270: 2, 27580708: 1, 27580343: 1, 27581652: 1, 27579869: 1, 27581552: 1, 27574530: 0, 27577347: 0, 27572102: 0, 27575184: 0, 27581459: 0, 27581717: 0, 27574039: 0, 27579298: 0, 27580715: 0, 27581356: 0, 27570351: 0, 27593136: 0, 27581491: 0, 27568450: 0, 27581892: 0, 27581273: 0, 27580250: 0, 27580770: 0, 27581539: 0, 27580988: 0, 27580541: 0})	Counter({'total': 1336, 27568591: 433, 27580325: 221, 27581395: 9, 27581491: 5, 27580784: 4, 27581652: 4, 27581552: 3, 27581356: 1, 27580366: 1, 27581273: 1, 27581205: 1, 27574530: 0, 27577347: 0, 27572102: 0, 27575184: 0, 27581459: 0, 27581717: 0, 27574039: 0, 27580315: 0, 27579298: 0, 27580708: 0, 27580715: 0, 27570351: 0, 27593136: 0, 27580343: 0, 27575224: 0, 27576380: 0, 27568450: 0, 27581892: 0, 27580754: 0, 27581909: 0, 27581912: 0, 27580250: 0, 27579869: 0, 27580894: 0, 27580770: 0, 27581539: 0, 27576270: 0, 27580988: 0, 27580787: 0, 27568617: 0, 27580541: 0, 27581182: 0})	{'217': '0.703333333333', '819': '0.717', '091': '0.729', '765': '0.729', '136': '0.8255', '748': '0.694333333333', '138': '0.626333333333', '491': '0.731666666667', '492': '0.801', '818': '0.67', '406': '0.725', '405': '0.717333333333', '340': '0.754666666667', '810': '0.7505', '280': '0.786', '812': '0.686333333333', '348': '0.7805', '409': '0.710333333333', '642': '0.704', '716': '0.617333333333', '714': '0.6785', '712': '0.734', '021': '0.69', '129': '0.753', '028': '0.703', '911': '0.735666666667', '379': '0.7135', '427': '0.6845', '531': '0.6545', '530': '0.752666666667', '371': '0.783', '370': '0.759', '373': '0.7595', '426': '0.739333333333', '375': '0.7695', '374': '0.7285', '377': '0.5955', '822': '0.654', '319': '0.7065', '318': '0.6925', '595': '0.786666666667', '596': '0.8105', '195': '0.779', '705': '0.783666666667', '310': '0.821', '317': '0.8775', '315': '0.719', '703': '0.7725', '392': '0.7505', '038': '0.629', '390': '0.667', '397': '0.802333333333', '395': '0.6945', '032': '0.788', '399': '0.7605', '031': '0.747', '832': '0.694', '796': '0.6535', '790': '0.6035', '799': '0.7305', '808': '0.761', '367': '0.751666666667', '365': '0.633', '528': '0.6905', '360': '0.694666666667', '361': '0.6735', '309': '0.835666666667', '584': '0.7425', '440': '0.7915', '443': '0.7165', '301': '0.7185', '441': '0.6835', '303': '0.748333333333', '304': '0.772', '306': '0.778666666667', '589': '0.7415', '380': '0.766', '381': '0.761', '382': '0.714333333333', '109': '0.693', '385': '0.8275', '049': '0.6415', '048': '0.7865', '045': '0.738', '042': '0.7895', '041': '0.7385', '105': '0.769', '786': '0.661', '787': '0.755', '843': '0.772', '907': '0.741', '783': '0.61', '821': '0.8', '908': '0.636333333333', '853': '0.695666666667', '849': '0.7165', '820': '0.6855', '383': '0.788', '439': '0.7165', '437': '0.7415', '513': '0.711666666667', '517': '0.791666666667', '627': '0.647', '338': '0.8695', '335': '0.727', '336': '0.757', '332': '0.8305', '059': '0.657', '177': '0.6375', '176': '0.7915', '057': '0.71', '256': '0.78', '100': '0.73225', '857': '0.7285', '850': '0.827', '852': '0.6265', '730': '0.761', '313': '0.753333333333', '181': '0.7', '508': '0.8765', '509': '0.7645', '738': '0.639333333333', '189': '0.77', '502': '0.7425', '913': '0.6925', '386': '0.651666666667', '707': '0.7175', '634': '0.73', '737': '0.761', '069': '0.8645', '639': '0.817', '563': '0.744', '461': '0.8095', '900': '0.881', '566': '0.755', '229': '0.679', '228': '0.6865', '227': '0.667333333333', '161': '0.6855', '776': '0.701', '505': '0.691333333333', '861': '0.7115', '391': '0.6835', '805': '0.674333333333', '727': '0.669', '721': '0.687', '757': '0.721', '630': '0.695333333333', '153': '0.792', '075': '0.757333333333', '559': '0.7365', '073': '0.737', '884': '0.786', '555': '0.725', '158': '0.732', '239': '0.704666666667', '235': '0.712', '233': '0.771666666667', '320': '0.7405', '321': '0.77', '324': '0.785333333333', '325': '0.7475', '890': '0.651', '774': '0.769', '088': '0.733', '894': '0.669333333333', '897': '0.754', '083': '0.732333333333', '085': '0.711333333333', '149': '0.743', '732': '0.744', '357': '0.7835', '356': '0.7265', '355': '0.752', '354': '0.71', '352': '0.724333333333', '350': '0.7645', '802': '0.651', '801': '0.6115', '804': '0.7075', '359': '0.766', '358': '0.7525'}	{'': 'FBgn0027492_27582001_male_SSE', '855': '0.6615', '892': '0.506', '237': '0.567333333333', '142': '0.5145', '837': '0.469', '882': '0.3975', '208': '0.574', '093': '0.479333333333', '551': '0.603', '761': '0.389', '535': '0.503', '026': '0.4915', '486': '0.530333333333', '362': '0.5135', '101': '0.496333333333', '223': '0.51', '287': '0.5305', '040': '0.4205'}	[27580156, 27580799, 27580932, 27580942, 27581009, 27581042, 27581072, 27581079, 27581143, 27581144, 27581206, 27581422, 27581437, 27581464, 27581588, 27581680, 27581690, 27581702, 27581993, 27582001, 27582060]	GTGTGTGTGTGCGTCGCTTTTTTTGTGCGGTTTTCAGCTGCAGTCGGCCA	CGATAGACTGTTAGAAAAGCAGTGCAAATTGGAAGTCCGGATGCTCGAAG	4.97762	1281	3R_27582001	2	Na	Na	Na	Na	TRUE	A	G	27582289	-288	C	T	0.468	0.000346		A	TRUE	FALSE	{'217': '0.703333333333', '819': '0.717', '748': '0.694333333333', '138': '0.626333333333', '491': '0.731666666667', '492': '0.801', '818': '0.67', '405': '0.717333333333', '340': '0.754666666667', '812': '0.686333333333', '716': '0.617333333333', '129': '0.753', '427': '0.6845', '530': '0.752666666667', '371': '0.783', '370': '0.759', '373': '0.7595', '375': '0.7695', '377': '0.5955', '822': '0.654', '319': '0.7065', '318': '0.6925', '596': '0.8105', '195': '0.779', '315': '0.719', '703': '0.7725', '392': '0.7505', '397': '0.802333333333', '395': '0.6945', '399': '0.7605', '031': '0.747', '832': '0.694', '790': '0.6035', '367': '0.751666666667', '528': '0.6905', '309': '0.835666666667', '584': '0.7425', '440': '0.7915', '301': '0.7185', '441': '0.6835', '304': '0.772', '306': '0.778666666667', '589': '0.7415', '381': '0.761', '382': '0.714333333333', '385': '0.8275', '049': '0.6415', '045': '0.738', '042': '0.7895', '787': '0.755', '783': '0.61', '853': '0.695666666667', '849': '0.7165', '439': '0.7165', '513': '0.711666666667', '517': '0.791666666667', '627': '0.647', '335': '0.727', '057': '0.71', '256': '0.78', '100': '0.73225', '857': '0.7285', '850': '0.827', '852': '0.6265', '730': '0.761', '189': '0.77', '502': '0.7425', '913': '0.6925', '386': '0.651666666667', '069': '0.8645', '639': '0.817', '563': '0.744', '461': '0.8095', '228': '0.6865', '161': '0.6855', '776': '0.701', '391': '0.6835', '727': '0.669', '721': '0.687', '757': '0.721', '630': '0.695333333333', '153': '0.792', '235': '0.712', '320': '0.7405', '321': '0.77', '325': '0.7475', '890': '0.651', '774': '0.769', '088': '0.733', '083': '0.732333333333', '085': '0.711333333333', '149': '0.743', '357': '0.7835', '356': '0.7265', '355': '0.752', '354': '0.71', '359': '0.766'}	{'091': '0.729', '765': '0.729', '406': '0.725', '810': '0.7505', '280': '0.786', '348': '0.7805', '642': '0.704', '714': '0.6785', '712': '0.734', '021': '0.69', '028': '0.703', '911': '0.735666666667', '379': '0.7135', '531': '0.6545', '426': '0.739333333333', '374': '0.7285', '595': '0.786666666667', '705': '0.783666666667', '310': '0.821', '032': '0.788', '796': '0.6535', '799': '0.7305', '808': '0.761', '365': '0.633', '443': '0.7165', '380': '0.766', '109': '0.693', '041': '0.7385', '105': '0.769', '786': '0.661', '843': '0.772', '821': '0.8', '908': '0.636333333333', '820': '0.6855', '383': '0.788', '437': '0.7415', '338': '0.8695', '336': '0.757', '059': '0.657', '177': '0.6375', '176': '0.7915', '313': '0.753333333333', '181': '0.7', '508': '0.8765', '509': '0.7645', '707': '0.7175', '737': '0.761', '900': '0.881', '229': '0.679', '227': '0.667333333333', '505': '0.691333333333', '861': '0.7115', '805': '0.674333333333', '075': '0.757333333333', '073': '0.737', '555': '0.725', '158': '0.732', '239': '0.704666666667', '233': '0.771666666667', '324': '0.785333333333', '894': '0.669333333333', '897': '0.754', '352': '0.724333333333', '350': '0.7645', '801': '0.6115', '358': '0.7525', '855': '0.6615', '892': '0.506', '237': '0.567333333333', '142': '0.5145', '837': '0.469', '882': '0.3975', '208': '0.574', '093': '0.479333333333', '551': '0.603', '761': '0.389', '535': '0.503', '026': '0.4915', '486': '0.530333333333', '362': '0.5135', '101': '0.496333333333', '223': '0.51', '287': '0.5305', '040': '0.4205'}	{'136': '0.8255', '409': '0.710333333333', '317': '0.8775', '038': '0.629', '390': '0.667', '360': '0.694666666667', '361': '0.6735', '303': '0.748333333333', '048': '0.7865', '907': '0.741', '332': '0.8305', '738': '0.639333333333', '634': '0.73', '566': '0.755', '559': '0.7365', '884': '0.786', '732': '0.744', '802': '0.651', '804': '0.7075'}	0.729243	0.685018	0.733325	97	84	19	-0.0442253	{'217': '0.703333333333', '819': '0.717', '091': '0.729', '765': '0.729', '136': '0.8255', '748': '0.694333333333', '138': '0.626333333333', '491': '0.731666666667', '492': '0.801', '818': '0.67', '406': '0.725', '405': '0.717333333333', '340': '0.754666666667', '810': '0.7505', '280': '0.786', '812': '0.686333333333', '348': '0.7805', '409': '0.710333333333', '642': '0.704', '716': '0.617333333333', '714': '0.6785', '712': '0.734', '021': '0.69', '129': '0.753', '028': '0.703', '911': '0.735666666667', '379': '0.7135', '427': '0.6845', '531': '0.6545', '530': '0.752666666667', '371': '0.783', '370': '0.759', '373': '0.7595', '426': '0.739333333333', '375': '0.7695', '374': '0.7285', '377': '0.5955', '822': '0.654', '319': '0.7065', '318': '0.6925', '595': '0.786666666667', '596': '0.8105', '195': '0.779', '705': '0.783666666667', '310': '0.821', '317': '0.8775', '315': '0.719', '703': '0.7725', '392': '0.7505', '038': '0.629', '390': '0.667', '397': '0.802333333333', '395': '0.6945', '032': '0.788', '399': '0.7605', '031': '0.747', '832': '0.694', '796': '0.6535', '790': '0.6035', '799': '0.7305', '808': '0.761', '367': '0.751666666667', '365': '0.633', '528': '0.6905', '360': '0.694666666667', '361': '0.6735', '309': '0.835666666667', '584': '0.7425', '440': '0.7915', '443': '0.7165', '301': '0.7185', '441': '0.6835', '303': '0.748333333333', '304': '0.772', '306': '0.778666666667', '589': '0.7415', '380': '0.766', '381': '0.761', '382': '0.714333333333', '109': '0.693', '385': '0.8275', '049': '0.6415', '048': '0.7865', '045': '0.738', '042': '0.7895', '041': '0.7385', '105': '0.769', '786': '0.661', '787': '0.755', '843': '0.772', '907': '0.741', '783': '0.61', '821': '0.8', '908': '0.636333333333', '853': '0.695666666667', '849': '0.7165', '820': '0.6855', '383': '0.788', '439': '0.7165', '437': '0.7415', '513': '0.711666666667', '517': '0.791666666667', '627': '0.647', '338': '0.8695', '335': '0.727', '336': '0.757', '332': '0.8305', '059': '0.657', '177': '0.6375', '176': '0.7915', '057': '0.71', '256': '0.78', '100': '0.73225', '857': '0.7285', '850': '0.827', '852': '0.6265', '730': '0.761', '313': '0.753333333333', '181': '0.7', '508': '0.8765', '509': '0.7645', '738': '0.639333333333', '189': '0.77', '502': '0.7425', '913': '0.6925', '386': '0.651666666667', '707': '0.7175', '634': '0.73', '737': '0.761', '069': '0.8645', '639': '0.817', '563': '0.744', '461': '0.8095', '900': '0.881', '566': '0.755', '229': '0.679', '228': '0.6865', '227': '0.667333333333', '161': '0.6855', '776': '0.701', '505': '0.691333333333', '861': '0.7115', '391': '0.6835', '805': '0.674333333333', '727': '0.669', '721': '0.687', '757': '0.721', '630': '0.695333333333', '153': '0.792', '075': '0.757333333333', '559': '0.7365', '073': '0.737', '884': '0.786', '555': '0.725', '158': '0.732', '239': '0.704666666667', '235': '0.712', '233': '0.771666666667', '320': '0.7405', '321': '0.77', '324': '0.785333333333', '325': '0.7475', '890': '0.651', '774': '0.769', '088': '0.733', '894': '0.669333333333', '897': '0.754', '083': '0.732333333333', '085': '0.711333333333', '149': '0.743', '732': '0.744', '357': '0.7835', '356': '0.7265', '355': '0.752', '354': '0.71', '352': '0.724333333333', '350': '0.7645', '802': '0.651', '801': '0.6115', '804': '0.7075', '359': '0.766', '358': '0.7525'}	{'892': '0.506', '237': '0.567333333333', '142': '0.5145', '837': '0.469', '882': '0.3975', '208': '0.574', '093': '0.479333333333', '761': '0.389', '535': '0.503', '026': '0.4915', '486': '0.530333333333', '362': '0.5135', '101': '0.496333333333', '223': '0.51', '287': '0.5305', '040': '0.4205'}	{'855': '0.6615', '551': '0.603'}	0.731068	0.493271	0.63225	182	16	2	-0.237797
Drosophila	3R	3R_2851_3800	27585832	27585832	FBgn0040080	acceptor	GT	+	right	female	cis	3R	27585832	DEL	0	9.67e-105	0.909123	TTTTAAGTCCATCGAACCCAC	T	156	42	0.00249573	0.803222	0.800726	Counter({'total': 15987, 27585852: 59, 27585779: 1})	Counter({'total': 3517, 27585852: 2749, 27585779: 0})	{'217': '0.0', '091': '0.0', '093': '0.0', '911': '0.0', '136': '0.0', '491': '0.0', '492': '0.0', '338': '0.0', '818': '0.0', '406': '0.0', '405': '0.00533333333333', '810': '0.0', '280': '0.0', '812': '0.0', '348': '0.0', '287': '0.0', '761': '0.0', '714': '0.0', '712': '0.0', '026': '0.0', '021': '0.0', '129': '0.0', '028': '0.0', '528': '0.0', '379': '0.0', '535': '0.0', '427': '0.0', '531': '0.0', '530': '0.0', '371': '0.0', '370': '0.0', '373': '0.0', '361': '0.0', '821': '0.0', '374': '0.0', '377': '0.0', '822': '0.0', '318': '0.0', '595': '0.0', '313': '0.0', '705': '0.0', '310': '0.0', '317': '0.0', '315': '0.0', '703': '0.0', '392': '0.0', '038': '0.0', '390': '0.0', '395': '0.0', '032': '0.0', '894': '0.0', '399': '0.0', '832': '0.0', '796': '0.134', '837': '0.0', '799': '0.0', '808': '0.0', '367': '0.0', '362': '0.0', '360': '0.0', '426': '0.0', '309': '0.0', '584': '0.0', '443': '0.0', '301': '0.0', '441': '0.0', '589': '0.0', '380': '0.0', '381': '0.0', '109': '0.0', '385': '0.0', '386': '0.0', '048': '0.0', '101': '0.0', '041': '0.0', '040': '0.0', '786': '0.0', '787': '0.0', '843': '0.0', '907': '0.0', '783': '0.0', '908': '0.0', '383': '0.0', '439': '0.0', '437': '0.0', '513': '0.0', '627': '0.0', '049': '0.0', '335': '0.0', '336': '0.0', '332': '0.0', '059': '0.0', '177': '0.0', '176': '0.0', '855': '0.0', '852': '0.0', '181': '0.0', '508': '0.0', '509': '0.0', '738': '0.0', '105': '0.0', '913': '0.0', '630': '0.0', '707': '0.0', '634': '0.236', '737': '0.0', '069': '0.0', '639': '0.0', '900': '0.0', '566': '0.0', '229': '0.0', '228': '0.0', '227': '0.0', '223': '0.0', '161': '0.0', '505': '0.0', '861': '0.0', '391': '0.0', '409': '0.0', '721': '0.0', '757': '0.0', '882': '0.0', '075': '0.0', '559': '0.0', '073': '0.0', '555': '0.0', '158': '0.0', '551': '0.0', '239': '0.0', '235': '0.0', '237': '0.0', '233': '0.0', '642': '0.005', '324': '0.0', '325': '0.0', '774': '0.0', '892': '0.0', '776': '0.0', '142': '0.0', '897': '0.0', '083': '0.0', '208': '0.0', '085': '0.0', '149': '0.0', '486': '0.0', '732': '0.0', '356': '0.009', '355': '0.0', '354': '0.0', '352': '0.0', '350': '0.0', '805': '0.0', '801': '0.0', '804': '0.0', '359': '0.0', '358': '0.0'}	{'': 'FBgn0040080_27585832_female_SSE', '153': '0.8825', '819': '0.903', '596': '0.9225', '195': '0.0', '319': '0.8875', '765': '0.927', '397': '0.5115', '440': '0.387', '748': '0.9445', '031': '0.464', '256': '0.905', '057': '0.834', '850': '0.945', '790': '0.918333333333', '884': '0.449333333333', '730': '0.873333333333', '320': '0.922666666667', '321': '0.867', '340': '0.867', '716': '0.915333333333', '189': '0.914', '502': '0.9185', '890': '0.8175', '088': '0.895', '461': '0.895333333333', '563': '0.876', '303': '0.0', '304': '0.934', '306': '0.865', '382': '0.819', '857': '0.9665', '045': '0.916', '042': '0.915666666667', '138': '0.792', '365': '0.9555', '853': '0.949', '849': '0.883', '357': '0.9145', '727': '0.946', '802': '0.448', '375': '0.872', '820': '0.0', '517': '0.916333333333'}	[27584355, 27585148, 27585205, 27585292, 27585500, 27585563, 27585646, 27585779, 27585927, 27586145]	ACGATCAACGATCTTACATTCTCGTAGCCACATTCAGCTAAATATTAAGT	TTTAAGTCCATCGAACCCACTCTACATGTAAGCAATGCATTTTCCAAATC	4.99704	317	3R_27585832	3	Na	Na	Na	Na	FALSE	TTTTAAGTCCATCGAACCCAC	T	27585832	0	T	TTTTAAGTCCATCGAACCCAC	0.174	9.67e-105		TTTTAAGTCCATCGAACCCAC	FALSE	TRUE	{'217': '0.0', '091': '0.0', '093': '0.0', '911': '0.0', '136': '0.0', '491': '0.0', '492': '0.0', '338': '0.0', '818': '0.0', '406': '0.0', '405': '0.00533333333333', '810': '0.0', '280': '0.0', '812': '0.0', '348': '0.0', '287': '0.0', '761': '0.0', '714': '0.0', '712': '0.0', '026': '0.0', '021': '0.0', '129': '0.0', '028': '0.0', '528': '0.0', '379': '0.0', '535': '0.0', '427': '0.0', '531': '0.0', '530': '0.0', '371': '0.0', '370': '0.0', '373': '0.0', '361': '0.0', '821': '0.0', '374': '0.0', '377': '0.0', '822': '0.0', '318': '0.0', '595': '0.0', '313': '0.0', '705': '0.0', '310': '0.0', '317': '0.0', '315': '0.0', '703': '0.0', '392': '0.0', '038': '0.0', '390': '0.0', '395': '0.0', '032': '0.0', '894': '0.0', '399': '0.0', '832': '0.0', '796': '0.134', '837': '0.0', '799': '0.0', '808': '0.0', '367': '0.0', '362': '0.0', '360': '0.0', '426': '0.0', '309': '0.0', '584': '0.0', '443': '0.0', '301': '0.0', '441': '0.0', '589': '0.0', '380': '0.0', '381': '0.0', '109': '0.0', '385': '0.0', '386': '0.0', '048': '0.0', '101': '0.0', '041': '0.0', '040': '0.0', '786': '0.0', '787': '0.0', '843': '0.0', '907': '0.0', '783': '0.0', '908': '0.0', '383': '0.0', '439': '0.0', '437': '0.0', '513': '0.0', '627': '0.0', '049': '0.0', '335': '0.0', '336': '0.0', '332': '0.0', '059': '0.0', '177': '0.0', '176': '0.0', '855': '0.0', '852': '0.0', '181': '0.0', '508': '0.0', '509': '0.0', '738': '0.0', '105': '0.0', '913': '0.0', '630': '0.0', '707': '0.0', '634': '0.236', '737': '0.0', '069': '0.0', '639': '0.0', '900': '0.0', '566': '0.0', '229': '0.0', '228': '0.0', '227': '0.0', '223': '0.0', '161': '0.0', '505': '0.0', '861': '0.0', '391': '0.0', '409': '0.0', '721': '0.0', '757': '0.0', '882': '0.0', '075': '0.0', '559': '0.0', '073': '0.0', '555': '0.0', '158': '0.0', '551': '0.0', '239': '0.0', '235': '0.0', '237': '0.0', '233': '0.0', '642': '0.005', '324': '0.0', '325': '0.0', '774': '0.0', '892': '0.0', '776': '0.0', '142': '0.0', '897': '0.0', '083': '0.0', '208': '0.0', '085': '0.0', '149': '0.0', '486': '0.0', '732': '0.0', '356': '0.009', '355': '0.0', '354': '0.0', '352': '0.0', '350': '0.0', '805': '0.0', '801': '0.0', '804': '0.0', '359': '0.0', '358': '0.0'}	{'153': '0.8825', '819': '0.903', '596': '0.9225', '765': '0.927', '748': '0.9445', '256': '0.905', '057': '0.834', '790': '0.918333333333', '730': '0.873333333333', '320': '0.922666666667', '321': '0.867', '340': '0.867', '716': '0.915333333333', '502': '0.9185', '890': '0.8175', '088': '0.895', '461': '0.895333333333', '563': '0.876', '304': '0.934', '857': '0.9665', '045': '0.916', '042': '0.915666666667', '138': '0.792', '365': '0.9555', '727': '0.946', '375': '0.872', '517': '0.916333333333'}	{'319': '0.8875', '397': '0.5115', '440': '0.387', '031': '0.464', '850': '0.945', '884': '0.449333333333', '189': '0.914', '303': '0.0', '306': '0.865', '382': '0.819', '853': '0.949', '849': '0.883', '357': '0.9145', '802': '0.448', '820': '0.0'}	0.00249573	0.899944	0.629122	156	27	15	0.897449	{'217': '0.0', '091': '0.0', '093': '0.0', '911': '0.0', '136': '0.0', '491': '0.0', '492': '0.0', '338': '0.0', '818': '0.0', '406': '0.0', '405': '0.00533333333333', '810': '0.0', '280': '0.0', '812': '0.0', '348': '0.0', '287': '0.0', '761': '0.0', '714': '0.0', '712': '0.0', '026': '0.0', '021': '0.0', '129': '0.0', '028': '0.0', '528': '0.0', '379': '0.0', '535': '0.0', '427': '0.0', '531': '0.0', '530': '0.0', '371': '0.0', '370': '0.0', '373': '0.0', '361': '0.0', '821': '0.0', '374': '0.0', '377': '0.0', '822': '0.0', '318': '0.0', '595': '0.0', '313': '0.0', '705': '0.0', '310': '0.0', '317': '0.0', '315': '0.0', '703': '0.0', '392': '0.0', '038': '0.0', '390': '0.0', '395': '0.0', '032': '0.0', '894': '0.0', '399': '0.0', '832': '0.0', '796': '0.134', '837': '0.0', '799': '0.0', '808': '0.0', '367': '0.0', '362': '0.0', '360': '0.0', '426': '0.0', '309': '0.0', '584': '0.0', '443': '0.0', '301': '0.0', '441': '0.0', '589': '0.0', '380': '0.0', '381': '0.0', '109': '0.0', '385': '0.0', '386': '0.0', '048': '0.0', '101': '0.0', '041': '0.0', '040': '0.0', '786': '0.0', '787': '0.0', '843': '0.0', '907': '0.0', '783': '0.0', '908': '0.0', '383': '0.0', '439': '0.0', '437': '0.0', '513': '0.0', '627': '0.0', '049': '0.0', '335': '0.0', '336': '0.0', '332': '0.0', '059': '0.0', '177': '0.0', '176': '0.0', '855': '0.0', '852': '0.0', '181': '0.0', '508': '0.0', '509': '0.0', '738': '0.0', '105': '0.0', '913': '0.0', '630': '0.0', '707': '0.0', '634': '0.236', '737': '0.0', '069': '0.0', '639': '0.0', '900': '0.0', '566': '0.0', '229': '0.0', '228': '0.0', '227': '0.0', '223': '0.0', '161': '0.0', '505': '0.0', '861': '0.0', '391': '0.0', '409': '0.0', '721': '0.0', '757': '0.0', '882': '0.0', '075': '0.0', '559': '0.0', '073': '0.0', '555': '0.0', '158': '0.0', '551': '0.0', '239': '0.0', '235': '0.0', '237': '0.0', '233': '0.0', '642': '0.005', '324': '0.0', '325': '0.0', '774': '0.0', '892': '0.0', '776': '0.0', '142': '0.0', '897': '0.0', '083': '0.0', '208': '0.0', '085': '0.0', '149': '0.0', '486': '0.0', '732': '0.0', '356': '0.009', '355': '0.0', '354': '0.0', '352': '0.0', '350': '0.0', '805': '0.0', '801': '0.0', '804': '0.0', '359': '0.0', '358': '0.0'}	{'153': '0.8825', '819': '0.903', '596': '0.9225', '765': '0.927', '748': '0.9445', '256': '0.905', '057': '0.834', '790': '0.918333333333', '730': '0.873333333333', '320': '0.922666666667', '321': '0.867', '340': '0.867', '716': '0.915333333333', '502': '0.9185', '890': '0.8175', '088': '0.895', '461': '0.895333333333', '563': '0.876', '304': '0.934', '857': '0.9665', '045': '0.916', '042': '0.915666666667', '138': '0.792', '365': '0.9555', '727': '0.946', '375': '0.872', '517': '0.916333333333'}	{'319': '0.8875', '397': '0.5115', '440': '0.387', '031': '0.464', '850': '0.945', '884': '0.449333333333', '189': '0.914', '303': '0.0', '306': '0.865', '382': '0.819', '853': '0.949', '849': '0.883', '357': '0.9145', '802': '0.448', '820': '0.0'}	0.00249573	0.899944	0.629122	156	27	15	0.897449
Drosophila	3R	3R_2851_3800	27585832	27585832	FBgn0040080	acceptor	GT	+	right	male	cis	3R	28470102	SNP	884270	8.37e-14	0.271064	A	G	167	10	0.105764	0.789	0.683236	Counter({'total': 6268, 27585852: 560, 27585779: 0})	Counter({'total': 386, 27585852: 298, 27585779: 0})	{'217': '0.0', '091': '0.0', '093': '0.0', '505': '0.0', '138': '0.913', '491': '0.075', '492': '0.0', '818': '0.0', '406': '0.0', '405': '0.0975', '810': '0.0', '280': '0.0', '812': '0.0', '348': '0.0', '287': '0.0', '761': '0.0', '642': '0.0', '714': '0.0', '712': '0.0', '026': '0.0', '021': '0.0', '129': '0.0', '028': '0.0', '911': '0.0', '379': '0.0', '535': '0.0', '913': '0.0', '531': '0.0', '530': '0.0', '370': '0.0', '426': '0.0', '821': '0.0', '374': '0.0', '377': '0.0', '822': '0.0', '318': '0.0', '595': '0.0', '195': '0.0', '705': '0.0', '310': '0.0', '317': '0.0', '315': '0.0', '392': '0.0', '038': '0.0', '390': '0.0', '397': '0.402', '395': '0.0', '032': '0.0', '894': '0.0', '399': '0.0', '031': '0.3765', '832': '0.0', '796': '0.0', '837': '0.0', '799': '0.0', '808': '0.0', '367': '0.0', '365': '0.8045', '362': '0.0', '360': '0.0', '361': '0.0', '584': '0.0', '440': '0.4915', '443': '0.0', '301': '0.0', '441': '0.0', '303': '0.0', '589': '0.0', '380': '0.0', '381': '0.0', '382': '0.8515', '383': '0.0', '385': '0.0', '386': '0.0', '048': '0.0', '045': '0.923', '101': '0.0', '042': '0.932', '041': '0.0', '040': '0.0', '786': '0.0', '787': '0.0', '843': '0.0', '783': '0.0', '908': '0.0', '849': '0.886', '820': '0.0', '109': '0.0', '439': '0.0', '437': '0.0', '513': '0.0', '517': '0.863333333333', '627': '0.0', '335': '0.0', '336': '0.0', '332': '0.0', '059': '0.0', '177': '0.0', '176': '0.0', '256': '0.899', '100': '0.0223333333333', '855': '0.0', '857': '0.886', '852': '0.0', '853': '0.831666666667', '313': '0.0', '181': '0.0', '508': '0.0', '509': '0.0', '738': '0.0', '105': '0.0', '502': '0.8645', '630': '0.0', '707': '0.0', '634': '0.171', '737': '0.0', '639': '0.0', '563': '0.7705', '900': '0.0', '566': '0.0', '228': '0.0', '227': '0.0', '223': '0.0', '161': '0.0', '776': '0.0', '189': '0.813', '861': '0.0', '391': '0.0', '409': '0.0', '721': '0.0', '757': '0.0', '882': '0.0', '748': '0.966333333333', '075': '0.0', '559': '0.0', '073': '0.0', '884': '0.5085', '555': '0.0', '158': '0.0', '551': '0.0', '239': '0.0', '235': '0.0', '237': '0.0', '233': '0.0', '320': '0.9235', '321': '0.9585', '324': '0.0', '325': '0.0', '774': '0.0', '892': '0.0', '088': '0.9525', '142': '0.0', '897': '0.0', '083': '0.0', '208': '0.0', '085': '0.0', '486': '0.0', '732': '0.0', '356': '0.0', '355': '0.0', '354': '0.0', '352': '0.0', '350': '0.0', '802': '0.4795', '804': '0.0', '359': '0.0', '358': '0.0'}	{'': 'FBgn0040080_27585832_male_SSE', '309': '0.0', '890': '0.894', '730': '0.8285', '461': '0.9', '304': '0.9165', '306': '0.9', '727': '0.8865', '340': '0.781', '716': '0.8745', '375': '0.909'}	[27584355, 27585148, 27585205, 27585292, 27585500, 27585563, 27585646, 27585779, 27585927, 27586145]	ACGATCAACGATCTTACATTCTCGTAGCCACATTCAGCTAAATATTAAGT	TTTAAGTCCATCGAACCCACTCTACATGTAAGCAATGCATTTTCCAAATC	3.33773	64	3R_27585832	3	Na	Na	Na	Na	TRUE	A	G	27585832	0	T	TTTTAAGTCCATCGAACCCAC	0.153	3.61e-99		TTTTAAGTCCATCGAACCCAC	FALSE	FALSE	{'217': '0.0', '091': '0.0', '093': '0.0', '505': '0.0', '491': '0.075', '492': '0.0', '818': '0.0', '406': '0.0', '405': '0.0975', '810': '0.0', '280': '0.0', '812': '0.0', '348': '0.0', '287': '0.0', '761': '0.0', '642': '0.0', '714': '0.0', '712': '0.0', '026': '0.0', '021': '0.0', '129': '0.0', '028': '0.0', '911': '0.0', '379': '0.0', '535': '0.0', '913': '0.0', '531': '0.0', '530': '0.0', '370': '0.0', '426': '0.0', '821': '0.0', '374': '0.0', '377': '0.0', '822': '0.0', '318': '0.0', '595': '0.0', '705': '0.0', '310': '0.0', '317': '0.0', '315': '0.0', '392': '0.0', '038': '0.0', '390': '0.0', '395': '0.0', '032': '0.0', '894': '0.0', '399': '0.0', '832': '0.0', '796': '0.0', '837': '0.0', '799': '0.0', '808': '0.0', '367': '0.0', '362': '0.0', '360': '0.0', '361': '0.0', '584': '0.0', '443': '0.0', '301': '0.0', '441': '0.0', '589': '0.0', '380': '0.0', '381': '0.0', '383': '0.0', '385': '0.0', '386': '0.0', '048': '0.0', '101': '0.0', '041': '0.0', '040': '0.0', '786': '0.0', '787': '0.0', '843': '0.0', '783': '0.0', '908': '0.0', '109': '0.0', '439': '0.0', '437': '0.0', '513': '0.0', '627': '0.0', '335': '0.0', '336': '0.0', '332': '0.0', '059': '0.0', '177': '0.0', '176': '0.0', '100': '0.0223333333333', '855': '0.0', '852': '0.0', '313': '0.0', '181': '0.0', '508': '0.0', '509': '0.0', '738': '0.0', '105': '0.0', '630': '0.0', '707': '0.0', '634': '0.171', '737': '0.0', '639': '0.0', '900': '0.0', '566': '0.0', '228': '0.0', '227': '0.0', '223': '0.0', '161': '0.0', '776': '0.0', '861': '0.0', '391': '0.0', '409': '0.0', '721': '0.0', '757': '0.0', '882': '0.0', '075': '0.0', '559': '0.0', '073': '0.0', '555': '0.0', '158': '0.0', '551': '0.0', '239': '0.0', '235': '0.0', '237': '0.0', '233': '0.0', '324': '0.0', '325': '0.0', '774': '0.0', '892': '0.0', '142': '0.0', '897': '0.0', '083': '0.0', '208': '0.0', '085': '0.0', '486': '0.0', '732': '0.0', '356': '0.0', '355': '0.0', '354': '0.0', '352': '0.0', '350': '0.0', '804': '0.0', '359': '0.0', '358': '0.0', '309': '0.0'}	{'138': '0.913', '365': '0.8045', '045': '0.923', '042': '0.932', '517': '0.863333333333', '256': '0.899', '857': '0.886', '502': '0.8645', '563': '0.7705', '748': '0.966333333333', '320': '0.9235', '321': '0.9585', '088': '0.9525', '890': '0.894', '730': '0.8285', '461': '0.9', '304': '0.9165', '727': '0.8865', '340': '0.781', '716': '0.8745', '375': '0.909'}	{'397': '0.402', '031': '0.3765', '440': '0.4915', '303': '0.0', '382': '0.8515', '849': '0.886', '820': '0.0', '853': '0.831666666667', '189': '0.813', '884': '0.5085', '802': '0.4795', '306': '0.9'}	0.00255828	0.887937	0.545014	143	21	12	0.885378	{'217': '0.0', '091': '0.0', '093': '0.0', '505': '0.0', '138': '0.913', '491': '0.075', '492': '0.0', '818': '0.0', '406': '0.0', '405': '0.0975', '810': '0.0', '280': '0.0', '812': '0.0', '348': '0.0', '287': '0.0', '761': '0.0', '642': '0.0', '714': '0.0', '712': '0.0', '026': '0.0', '021': '0.0', '129': '0.0', '028': '0.0', '911': '0.0', '379': '0.0', '535': '0.0', '913': '0.0', '531': '0.0', '530': '0.0', '370': '0.0', '426': '0.0', '821': '0.0', '374': '0.0', '377': '0.0', '822': '0.0', '318': '0.0', '595': '0.0', '195': '0.0', '705': '0.0', '310': '0.0', '317': '0.0', '315': '0.0', '392': '0.0', '038': '0.0', '390': '0.0', '397': '0.402', '395': '0.0', '032': '0.0', '894': '0.0', '399': '0.0', '031': '0.3765', '832': '0.0', '796': '0.0', '837': '0.0', '799': '0.0', '808': '0.0', '367': '0.0', '365': '0.8045', '362': '0.0', '360': '0.0', '361': '0.0', '584': '0.0', '440': '0.4915', '443': '0.0', '301': '0.0', '441': '0.0', '303': '0.0', '589': '0.0', '380': '0.0', '381': '0.0', '382': '0.8515', '383': '0.0', '385': '0.0', '386': '0.0', '048': '0.0', '045': '0.923', '101': '0.0', '042': '0.932', '041': '0.0', '040': '0.0', '786': '0.0', '787': '0.0', '843': '0.0', '783': '0.0', '908': '0.0', '849': '0.886', '820': '0.0', '109': '0.0', '439': '0.0', '437': '0.0', '513': '0.0', '517': '0.863333333333', '627': '0.0', '335': '0.0', '336': '0.0', '332': '0.0', '059': '0.0', '177': '0.0', '176': '0.0', '256': '0.899', '100': '0.0223333333333', '855': '0.0', '857': '0.886', '852': '0.0', '853': '0.831666666667', '313': '0.0', '181': '0.0', '508': '0.0', '509': '0.0', '738': '0.0', '105': '0.0', '502': '0.8645', '630': '0.0', '707': '0.0', '634': '0.171', '737': '0.0', '639': '0.0', '563': '0.7705', '900': '0.0', '566': '0.0', '228': '0.0', '227': '0.0', '223': '0.0', '161': '0.0', '776': '0.0', '189': '0.813', '861': '0.0', '391': '0.0', '409': '0.0', '721': '0.0', '757': '0.0', '882': '0.0', '748': '0.966333333333', '075': '0.0', '559': '0.0', '073': '0.0', '884': '0.5085', '555': '0.0', '158': '0.0', '551': '0.0', '239': '0.0', '235': '0.0', '237': '0.0', '233': '0.0', '320': '0.9235', '321': '0.9585', '324': '0.0', '325': '0.0', '774': '0.0', '892': '0.0', '088': '0.9525', '142': '0.0', '897': '0.0', '083': '0.0', '208': '0.0', '085': '0.0', '486': '0.0', '732': '0.0', '356': '0.0', '355': '0.0', '354': '0.0', '352': '0.0', '350': '0.0', '802': '0.4795', '804': '0.0', '359': '0.0', '358': '0.0'}	{'890': '0.894', '730': '0.8285', '461': '0.9', '304': '0.9165', '306': '0.9', '727': '0.8865', '340': '0.781', '716': '0.8745'}	{'309': '0.0', '375': '0.909'}	0.105764	0.872625	0.4545	167	8	2	0.766861
Drosophila	3R	3R_2851_3800	27585832	27585832	FBgn0040080	acceptor	GT	+	right	male	cis	3R	27585832	DEL	0	3.61e-99	0.922201	TTTTAAGTCCATCGAACCCAC	T	143	33	0.00255828	0.763237	0.760679	Counter({'total': 5479, 27585852: 19, 27585779: 0})	Counter({'total': 1175, 27585852: 839, 27585779: 0})	{'217': '0.0', '091': '0.0', '093': '0.0', '491': '0.075', '492': '0.0', '818': '0.0', '406': '0.0', '405': '0.0975', '810': '0.0', '280': '0.0', '812': '0.0', '348': '0.0', '287': '0.0', '761': '0.0', '714': '0.0', '712': '0.0', '026': '0.0', '021': '0.0', '129': '0.0', '028': '0.0', '911': '0.0', '379': '0.0', '535': '0.0', '913': '0.0', '531': '0.0', '530': '0.0', '370': '0.0', '361': '0.0', '821': '0.0', '374': '0.0', '377': '0.0', '822': '0.0', '318': '0.0', '595': '0.0', '313': '0.0', '705': '0.0', '310': '0.0', '317': '0.0', '315': '0.0', '392': '0.0', '038': '0.0', '390': '0.0', '395': '0.0', '032': '0.0', '894': '0.0', '399': '0.0', '832': '0.0', '796': '0.0', '837': '0.0', '799': '0.0', '808': '0.0', '367': '0.0', '362': '0.0', '360': '0.0', '426': '0.0', '309': '0.0', '584': '0.0', '443': '0.0', '301': '0.0', '441': '0.0', '589': '0.0', '380': '0.0', '381': '0.0', '109': '0.0', '385': '0.0', '386': '0.0', '048': '0.0', '100': '0.0223333333333', '101': '0.0', '041': '0.0', '040': '0.0', '786': '0.0', '787': '0.0', '843': '0.0', '783': '0.0', '908': '0.0', '383': '0.0', '439': '0.0', '437': '0.0', '513': '0.0', '627': '0.0', '335': '0.0', '336': '0.0', '332': '0.0', '059': '0.0', '177': '0.0', '176': '0.0', '855': '0.0', '852': '0.0', '181': '0.0', '508': '0.0', '509': '0.0', '738': '0.0', '105': '0.0', '630': '0.0', '707': '0.0', '634': '0.171', '737': '0.0', '639': '0.0', '900': '0.0', '566': '0.0', '228': '0.0', '227': '0.0', '223': '0.0', '161': '0.0', '505': '0.0', '861': '0.0', '391': '0.0', '409': '0.0', '721': '0.0', '757': '0.0', '882': '0.0', '075': '0.0', '559': '0.0', '073': '0.0', '555': '0.0', '158': '0.0', '551': '0.0', '239': '0.0', '235': '0.0', '237': '0.0', '233': '0.0', '642': '0.0', '324': '0.0', '325': '0.0', '774': '0.0', '892': '0.0', '776': '0.0', '142': '0.0', '897': '0.0', '083': '0.0', '208': '0.0', '085': '0.0', '486': '0.0', '732': '0.0', '356': '0.0', '355': '0.0', '354': '0.0', '352': '0.0', '350': '0.0', '804': '0.0', '359': '0.0', '358': '0.0'}	{'': 'FBgn0040080_27585832_male_SSE', '748': '0.966333333333', '884': '0.5085', '195': '0.0', '397': '0.402', '440': '0.4915', '031': '0.3765', '256': '0.899', '138': '0.913', '853': '0.831666666667', '730': '0.8285', '320': '0.9235', '321': '0.9585', '340': '0.781', '716': '0.8745', '189': '0.813', '502': '0.8645', '890': '0.894', '088': '0.9525', '461': '0.9', '563': '0.7705', '303': '0.0', '304': '0.9165', '306': '0.9', '382': '0.8515', '857': '0.886', '045': '0.923', '042': '0.932', '365': '0.8045', '849': '0.886', '727': '0.8865', '802': '0.4795', '375': '0.909', '820': '0.0', '517': '0.863333333333'}	[27584355, 27585148, 27585205, 27585292, 27585500, 27585563, 27585646, 27585779, 27585927, 27586145]	ACGATCAACGATCTTACATTCTCGTAGCCACATTCAGCTAAATATTAAGT	TTTAAGTCCATCGAACCCACTCTACATGTAAGCAATGCATTTTCCAAATC	4.9962	275	3R_27585832	3	Na	Na	Na	Na	FALSE	TTTTAAGTCCATCGAACCCAC	T	27585832	0	T	TTTTAAGTCCATCGAACCCAC	0.153	3.61e-99		TTTTAAGTCCATCGAACCCAC	FALSE	TRUE	{'217': '0.0', '091': '0.0', '093': '0.0', '491': '0.075', '492': '0.0', '818': '0.0', '406': '0.0', '405': '0.0975', '810': '0.0', '280': '0.0', '812': '0.0', '348': '0.0', '287': '0.0', '761': '0.0', '714': '0.0', '712': '0.0', '026': '0.0', '021': '0.0', '129': '0.0', '028': '0.0', '911': '0.0', '379': '0.0', '535': '0.0', '913': '0.0', '531': '0.0', '530': '0.0', '370': '0.0', '361': '0.0', '821': '0.0', '374': '0.0', '377': '0.0', '822': '0.0', '318': '0.0', '595': '0.0', '313': '0.0', '705': '0.0', '310': '0.0', '317': '0.0', '315': '0.0', '392': '0.0', '038': '0.0', '390': '0.0', '395': '0.0', '032': '0.0', '894': '0.0', '399': '0.0', '832': '0.0', '796': '0.0', '837': '0.0', '799': '0.0', '808': '0.0', '367': '0.0', '362': '0.0', '360': '0.0', '426': '0.0', '309': '0.0', '584': '0.0', '443': '0.0', '301': '0.0', '441': '0.0', '589': '0.0', '380': '0.0', '381': '0.0', '109': '0.0', '385': '0.0', '386': '0.0', '048': '0.0', '100': '0.0223333333333', '101': '0.0', '041': '0.0', '040': '0.0', '786': '0.0', '787': '0.0', '843': '0.0', '783': '0.0', '908': '0.0', '383': '0.0', '439': '0.0', '437': '0.0', '513': '0.0', '627': '0.0', '335': '0.0', '336': '0.0', '332': '0.0', '059': '0.0', '177': '0.0', '176': '0.0', '855': '0.0', '852': '0.0', '181': '0.0', '508': '0.0', '509': '0.0', '738': '0.0', '105': '0.0', '630': '0.0', '707': '0.0', '634': '0.171', '737': '0.0', '639': '0.0', '900': '0.0', '566': '0.0', '228': '0.0', '227': '0.0', '223': '0.0', '161': '0.0', '505': '0.0', '861': '0.0', '391': '0.0', '409': '0.0', '721': '0.0', '757': '0.0', '882': '0.0', '075': '0.0', '559': '0.0', '073': '0.0', '555': '0.0', '158': '0.0', '551': '0.0', '239': '0.0', '235': '0.0', '237': '0.0', '233': '0.0', '642': '0.0', '324': '0.0', '325': '0.0', '774': '0.0', '892': '0.0', '776': '0.0', '142': '0.0', '897': '0.0', '083': '0.0', '208': '0.0', '085': '0.0', '486': '0.0', '732': '0.0', '356': '0.0', '355': '0.0', '354': '0.0', '352': '0.0', '350': '0.0', '804': '0.0', '359': '0.0', '358': '0.0'}	{'748': '0.966333333333', '256': '0.899', '138': '0.913', '730': '0.8285', '320': '0.9235', '321': '0.9585', '340': '0.781', '716': '0.8745', '502': '0.8645', '890': '0.894', '088': '0.9525', '461': '0.9', '563': '0.7705', '304': '0.9165', '857': '0.886', '045': '0.923', '042': '0.932', '365': '0.8045', '727': '0.8865', '375': '0.909', '517': '0.863333333333'}	{'884': '0.5085', '397': '0.402', '440': '0.4915', '031': '0.3765', '853': '0.831666666667', '189': '0.813', '303': '0.0', '306': '0.9', '382': '0.8515', '849': '0.886', '802': '0.4795', '820': '0.0'}	0.00255828	0.887937	0.545014	143	21	12	0.885378	{'217': '0.0', '091': '0.0', '093': '0.0', '491': '0.075', '492': '0.0', '818': '0.0', '406': '0.0', '405': '0.0975', '810': '0.0', '280': '0.0', '812': '0.0', '348': '0.0', '287': '0.0', '761': '0.0', '714': '0.0', '712': '0.0', '026': '0.0', '021': '0.0', '129': '0.0', '028': '0.0', '911': '0.0', '379': '0.0', '535': '0.0', '913': '0.0', '531': '0.0', '530': '0.0', '370': '0.0', '361': '0.0', '821': '0.0', '374': '0.0', '377': '0.0', '822': '0.0', '318': '0.0', '595': '0.0', '313': '0.0', '705': '0.0', '310': '0.0', '317': '0.0', '315': '0.0', '392': '0.0', '038': '0.0', '390': '0.0', '395': '0.0', '032': '0.0', '894': '0.0', '399': '0.0', '832': '0.0', '796': '0.0', '837': '0.0', '799': '0.0', '808': '0.0', '367': '0.0', '362': '0.0', '360': '0.0', '426': '0.0', '309': '0.0', '584': '0.0', '443': '0.0', '301': '0.0', '441': '0.0', '589': '0.0', '380': '0.0', '381': '0.0', '109': '0.0', '385': '0.0', '386': '0.0', '048': '0.0', '100': '0.0223333333333', '101': '0.0', '041': '0.0', '040': '0.0', '786': '0.0', '787': '0.0', '843': '0.0', '783': '0.0', '908': '0.0', '383': '0.0', '439': '0.0', '437': '0.0', '513': '0.0', '627': '0.0', '335': '0.0', '336': '0.0', '332': '0.0', '059': '0.0', '177': '0.0', '176': '0.0', '855': '0.0', '852': '0.0', '181': '0.0', '508': '0.0', '509': '0.0', '738': '0.0', '105': '0.0', '630': '0.0', '707': '0.0', '634': '0.171', '737': '0.0', '639': '0.0', '900': '0.0', '566': '0.0', '228': '0.0', '227': '0.0', '223': '0.0', '161': '0.0', '505': '0.0', '861': '0.0', '391': '0.0', '409': '0.0', '721': '0.0', '757': '0.0', '882': '0.0', '075': '0.0', '559': '0.0', '073': '0.0', '555': '0.0', '158': '0.0', '551': '0.0', '239': '0.0', '235': '0.0', '237': '0.0', '233': '0.0', '642': '0.0', '324': '0.0', '325': '0.0', '774': '0.0', '892': '0.0', '776': '0.0', '142': '0.0', '897': '0.0', '083': '0.0', '208': '0.0', '085': '0.0', '486': '0.0', '732': '0.0', '356': '0.0', '355': '0.0', '354': '0.0', '352': '0.0', '350': '0.0', '804': '0.0', '359': '0.0', '358': '0.0'}	{'748': '0.966333333333', '256': '0.899', '138': '0.913', '730': '0.8285', '320': '0.9235', '321': '0.9585', '340': '0.781', '716': '0.8745', '502': '0.8645', '890': '0.894', '088': '0.9525', '461': '0.9', '563': '0.7705', '304': '0.9165', '857': '0.886', '045': '0.923', '042': '0.932', '365': '0.8045', '727': '0.8865', '375': '0.909', '517': '0.863333333333'}	{'884': '0.5085', '397': '0.402', '440': '0.4915', '031': '0.3765', '853': '0.831666666667', '189': '0.813', '303': '0.0', '306': '0.9', '382': '0.8515', '849': '0.886', '802': '0.4795', '820': '0.0'}	0.00255828	0.887937	0.545014	143	21	12	0.885378
Drosophila	3R	3R_2851_3800	27585852	27585852	FBgn0040080	acceptor	AC	+	right	female	cis	3R	27585832	DEL	-20	5.93e-105	0.909572	TTTTAAGTCCATCGAACCCAC	T	156	42	0.00263515	0.85352	0.850885	Counter({'total': 15563, 27585832: 59, 27584247: 2})	Counter({'total': 3291, 27585832: 2749, 27584247: 0})	{'217': '0.0', '091': '0.0', '093': '0.0', '911': '0.0', '136': '0.0', '491': '0.0', '492': '0.0', '338': '0.0', '818': '0.0', '406': '0.0', '405': '0.00633333333333', '810': '0.0', '280': '0.0', '812': '0.0', '348': '0.0', '287': '0.0', '761': '0.0', '714': '0.0', '712': '0.0', '026': '0.0', '021': '0.0', '129': '0.0', '028': '0.0', '528': '0.0', '379': '0.0', '535': '0.0', '427': '0.0', '531': '0.0', '530': '0.0', '371': '0.0', '370': '0.0', '373': '0.0', '361': '0.0', '821': '0.0', '374': '0.0', '377': '0.0', '822': '0.0', '318': '0.0075', '595': '0.0', '313': '0.0', '705': '0.0', '310': '0.0', '317': '0.0', '315': '0.0', '703': '0.0', '392': '0.0', '038': '0.0', '390': '0.0', '395': '0.0', '032': '0.0', '894': '0.0', '399': '0.0', '832': '0.0', '796': '0.14', '837': '0.0', '799': '0.0', '808': '0.0', '367': '0.0', '362': '0.0', '360': '0.0', '426': '0.0', '309': '0.0', '584': '0.0', '443': '0.0', '301': '0.0', '441': '0.0', '589': '0.0', '380': '0.0', '381': '0.0', '109': '0.0', '385': '0.0', '386': '0.0', '048': '0.0', '101': '0.0', '041': '0.0', '040': '0.0', '786': '0.0', '787': '0.0', '843': '0.0', '907': '0.0', '783': '0.0', '908': '0.0', '383': '0.0', '439': '0.0', '437': '0.0', '513': '0.0', '627': '0.0', '049': '0.0', '335': '0.0', '336': '0.0', '332': '0.0085', '059': '0.0', '177': '0.0', '176': '0.0', '855': '0.0', '852': '0.0', '181': '0.0', '508': '0.0', '509': '0.0', '738': '0.0', '105': '0.0', '913': '0.0', '630': '0.0', '707': '0.0', '634': '0.2315', '737': '0.0', '069': '0.0', '639': '0.0', '900': '0.0', '566': '0.0', '229': '0.0', '228': '0.0', '227': '0.0', '223': '0.0', '161': '0.0', '505': '0.0', '861': '0.0', '391': '0.0', '409': '0.0', '721': '0.0', '757': '0.0', '882': '0.0', '075': '0.0', '559': '0.0', '073': '0.0', '555': '0.0', '158': '0.0', '551': '0.0', '239': '0.0', '235': '0.0', '237': '0.0', '233': '0.0', '642': '0.006', '324': '0.0', '325': '0.0', '774': '0.0', '892': '0.0', '776': '0.0', '142': '0.0', '897': '0.0', '083': '0.0', '208': '0.0', '085': '0.0', '149': '0.0', '486': '0.0', '732': '0.0', '356': '0.01125', '355': '0.0', '354': '0.0', '352': '0.0', '350': '0.0', '805': '0.0', '801': '0.0', '804': '0.0', '359': '0.0', '358': '0.0'}	{'': 'FBgn0040080_27585852_female_SSE', '153': '0.949', '819': '0.981', '596': '0.952', '195': '0.0', '319': '0.952', '765': '0.954', '397': '0.5645', '440': '0.418', '748': '0.9905', '031': '0.433', '256': '0.940333333333', '057': '1.0', '850': '0.9285', '790': '0.977', '884': '0.462', '730': '0.983333333333', '320': '0.934', '321': '0.936', '340': '0.918', '716': '0.977333333333', '189': '0.975', '502': '0.94', '890': '0.8705', '088': '0.946333333333', '461': '0.966666666667', '563': '0.974', '303': '0.0', '304': '0.958666666667', '306': '0.9695', '382': '0.9585', '857': '0.982', '045': '0.965666666667', '042': '0.970333333333', '138': '0.8725', '365': '0.94', '853': '0.989', '849': '0.894333333333', '357': '0.9865', '727': '0.9775', '802': '0.5395', '375': '0.9425', '820': '0.0', '517': '0.978333333333'}	[27584271, 27584332, 27584355, 27584358, 27584365, 27584366, 27584381, 27584613, 27584621, 27584676, 27584686, 27584758, 27584760, 27584777, 27584826, 27584842, 27584853, 27584890, 27584958, 27584971, 27584976, 27584984, 27585012, 27585033, 27585047, 27585060, 27585064, 27585123, 27585134, 27585148, 27585167, 27585186, 27585199, 27585205, 27585235, 27585237, 27585240, 27585270, 27585272, 27585273, 27585274, 27585275, 27585280, 27585292, 27585296, 27585303, 27585304, 27585319, 27585354, 27585371, 27585381, 27585393, 27585396, 27585407, 27585408, 27585409, 27585411, 27585420, 27585435, 27585454, 27585472, 27585482, 27585500, 27585501, 27585525, 27585526, 27585534, 27585542, 27585561, 27585563, 27585565, 27585568, 27585598, 27585606, 27585608, 27585636, 27585652, 27585657, 27585674, 27585682, 27585696, 27585740, 27585746, 27585751, 27585762, 27585764, 27585785, 27585790, 27585793, 27585831, 27585836, 27585840, 27585848, 27585858, 27585886, 27585945, 27585953, 27585964, 27585968, 27586042, 27586044, 27586045, 27586047, 27586078, 27586095, 27586106, 27586123, 27586138, 27586178, 27586187, 27586204, 27586206, 27586229, 27586240, 27586407, 27597500]	CTCGTAGCCACATTCAGCTAAATATTAAGTTTTAAGTCCATCGAACCCAC	TCTACATGTAAGCAATGCATTTTCCAAATCAAAATCTAACTACAGATATA	4.99709	323	3R_27585852	2	Na	Na	Na	Na	FALSE	TTTTAAGTCCATCGAACCCAC	T	27585832	-20	T	TTTTAAGTCCATCGAACCCAC	0.174	5.93e-105		TTTTAAGTCCATCGAACCCAC	FALSE	TRUE	{'217': '0.0', '091': '0.0', '093': '0.0', '911': '0.0', '136': '0.0', '491': '0.0', '492': '0.0', '338': '0.0', '818': '0.0', '406': '0.0', '405': '0.00633333333333', '810': '0.0', '280': '0.0', '812': '0.0', '348': '0.0', '287': '0.0', '761': '0.0', '714': '0.0', '712': '0.0', '026': '0.0', '021': '0.0', '129': '0.0', '028': '0.0', '528': '0.0', '379': '0.0', '535': '0.0', '427': '0.0', '531': '0.0', '530': '0.0', '371': '0.0', '370': '0.0', '373': '0.0', '361': '0.0', '821': '0.0', '374': '0.0', '377': '0.0', '822': '0.0', '318': '0.0075', '595': '0.0', '313': '0.0', '705': '0.0', '310': '0.0', '317': '0.0', '315': '0.0', '703': '0.0', '392': '0.0', '038': '0.0', '390': '0.0', '395': '0.0', '032': '0.0', '894': '0.0', '399': '0.0', '832': '0.0', '796': '0.14', '837': '0.0', '799': '0.0', '808': '0.0', '367': '0.0', '362': '0.0', '360': '0.0', '426': '0.0', '309': '0.0', '584': '0.0', '443': '0.0', '301': '0.0', '441': '0.0', '589': '0.0', '380': '0.0', '381': '0.0', '109': '0.0', '385': '0.0', '386': '0.0', '048': '0.0', '101': '0.0', '041': '0.0', '040': '0.0', '786': '0.0', '787': '0.0', '843': '0.0', '907': '0.0', '783': '0.0', '908': '0.0', '383': '0.0', '439': '0.0', '437': '0.0', '513': '0.0', '627': '0.0', '049': '0.0', '335': '0.0', '336': '0.0', '332': '0.0085', '059': '0.0', '177': '0.0', '176': '0.0', '855': '0.0', '852': '0.0', '181': '0.0', '508': '0.0', '509': '0.0', '738': '0.0', '105': '0.0', '913': '0.0', '630': '0.0', '707': '0.0', '634': '0.2315', '737': '0.0', '069': '0.0', '639': '0.0', '900': '0.0', '566': '0.0', '229': '0.0', '228': '0.0', '227': '0.0', '223': '0.0', '161': '0.0', '505': '0.0', '861': '0.0', '391': '0.0', '409': '0.0', '721': '0.0', '757': '0.0', '882': '0.0', '075': '0.0', '559': '0.0', '073': '0.0', '555': '0.0', '158': '0.0', '551': '0.0', '239': '0.0', '235': '0.0', '237': '0.0', '233': '0.0', '642': '0.006', '324': '0.0', '325': '0.0', '774': '0.0', '892': '0.0', '776': '0.0', '142': '0.0', '897': '0.0', '083': '0.0', '208': '0.0', '085': '0.0', '149': '0.0', '486': '0.0', '732': '0.0', '356': '0.01125', '355': '0.0', '354': '0.0', '352': '0.0', '350': '0.0', '805': '0.0', '801': '0.0', '804': '0.0', '359': '0.0', '358': '0.0'}	{'153': '0.949', '819': '0.981', '596': '0.952', '765': '0.954', '748': '0.9905', '256': '0.940333333333', '057': '1.0', '790': '0.977', '730': '0.983333333333', '320': '0.934', '321': '0.936', '340': '0.918', '716': '0.977333333333', '502': '0.94', '890': '0.8705', '088': '0.946333333333', '461': '0.966666666667', '563': '0.974', '304': '0.958666666667', '857': '0.982', '045': '0.965666666667', '042': '0.970333333333', '138': '0.8725', '365': '0.94', '727': '0.9775', '375': '0.9425', '517': '0.978333333333'}	{'319': '0.952', '397': '0.5645', '440': '0.418', '031': '0.433', '850': '0.9285', '884': '0.462', '189': '0.975', '303': '0.0', '306': '0.9695', '382': '0.9585', '853': '0.989', '849': '0.894333333333', '357': '0.9865', '802': '0.5395', '820': '0.0'}	0.00263515	0.954722	0.671356	156	27	15	0.952087	{'217': '0.0', '091': '0.0', '093': '0.0', '911': '0.0', '136': '0.0', '491': '0.0', '492': '0.0', '338': '0.0', '818': '0.0', '406': '0.0', '405': '0.00633333333333', '810': '0.0', '280': '0.0', '812': '0.0', '348': '0.0', '287': '0.0', '761': '0.0', '714': '0.0', '712': '0.0', '026': '0.0', '021': '0.0', '129': '0.0', '028': '0.0', '528': '0.0', '379': '0.0', '535': '0.0', '427': '0.0', '531': '0.0', '530': '0.0', '371': '0.0', '370': '0.0', '373': '0.0', '361': '0.0', '821': '0.0', '374': '0.0', '377': '0.0', '822': '0.0', '318': '0.0075', '595': '0.0', '313': '0.0', '705': '0.0', '310': '0.0', '317': '0.0', '315': '0.0', '703': '0.0', '392': '0.0', '038': '0.0', '390': '0.0', '395': '0.0', '032': '0.0', '894': '0.0', '399': '0.0', '832': '0.0', '796': '0.14', '837': '0.0', '799': '0.0', '808': '0.0', '367': '0.0', '362': '0.0', '360': '0.0', '426': '0.0', '309': '0.0', '584': '0.0', '443': '0.0', '301': '0.0', '441': '0.0', '589': '0.0', '380': '0.0', '381': '0.0', '109': '0.0', '385': '0.0', '386': '0.0', '048': '0.0', '101': '0.0', '041': '0.0', '040': '0.0', '786': '0.0', '787': '0.0', '843': '0.0', '907': '0.0', '783': '0.0', '908': '0.0', '383': '0.0', '439': '0.0', '437': '0.0', '513': '0.0', '627': '0.0', '049': '0.0', '335': '0.0', '336': '0.0', '332': '0.0085', '059': '0.0', '177': '0.0', '176': '0.0', '855': '0.0', '852': '0.0', '181': '0.0', '508': '0.0', '509': '0.0', '738': '0.0', '105': '0.0', '913': '0.0', '630': '0.0', '707': '0.0', '634': '0.2315', '737': '0.0', '069': '0.0', '639': '0.0', '900': '0.0', '566': '0.0', '229': '0.0', '228': '0.0', '227': '0.0', '223': '0.0', '161': '0.0', '505': '0.0', '861': '0.0', '391': '0.0', '409': '0.0', '721': '0.0', '757': '0.0', '882': '0.0', '075': '0.0', '559': '0.0', '073': '0.0', '555': '0.0', '158': '0.0', '551': '0.0', '239': '0.0', '235': '0.0', '237': '0.0', '233': '0.0', '642': '0.006', '324': '0.0', '325': '0.0', '774': '0.0', '892': '0.0', '776': '0.0', '142': '0.0', '897': '0.0', '083': '0.0', '208': '0.0', '085': '0.0', '149': '0.0', '486': '0.0', '732': '0.0', '356': '0.01125', '355': '0.0', '354': '0.0', '352': '0.0', '350': '0.0', '805': '0.0', '801': '0.0', '804': '0.0', '359': '0.0', '358': '0.0'}	{'153': '0.949', '819': '0.981', '596': '0.952', '765': '0.954', '748': '0.9905', '256': '0.940333333333', '057': '1.0', '790': '0.977', '730': '0.983333333333', '320': '0.934', '321': '0.936', '340': '0.918', '716': '0.977333333333', '502': '0.94', '890': '0.8705', '088': '0.946333333333', '461': '0.966666666667', '563': '0.974', '304': '0.958666666667', '857': '0.982', '045': '0.965666666667', '042': '0.970333333333', '138': '0.8725', '365': '0.94', '727': '0.9775', '375': '0.9425', '517': '0.978333333333'}	{'319': '0.952', '397': '0.5645', '440': '0.418', '031': '0.433', '850': '0.9285', '884': '0.462', '189': '0.975', '303': '0.0', '306': '0.9695', '382': '0.9585', '853': '0.989', '849': '0.894333333333', '357': '0.9865', '802': '0.5395', '820': '0.0'}	0.00263515	0.954722	0.671356	156	27	15	0.952087
Drosophila	3R	3R_2851_3800	27585852	27585852	FBgn0040080	acceptor	AC	+	right	male	cis	3R	27585832	DEL	-20	4.93e-101	0.934618	TTTTAAGTCCATCGAACCCAC	T	138	30	0.00282246	0.838178	0.835355	Counter({'total': 5273, 27585832: 19, 27584247: 1})	Counter({'total': 1017, 27585832: 791, 27584247: 0})	{'217': '0.0', '091': '0.0', '093': '0.0', '911': '0.0', '491': '0.0796666666667', '492': '0.0', '818': '0.0', '406': '0.0', '405': '0.097', '280': '0.0', '812': '0.0', '348': '0.0', '287': '0.0', '761': '0.0', '714': '0.0', '712': '0.0', '026': '0.0', '021': '0.0', '129': '0.0', '028': '0.0', '528': '0.0', '379': '0.0', '535': '0.0', '913': '0.0', '531': '0.0', '530': '0.0', '371': '0.0', '370': '0.0', '373': '0.0', '426': '0.0', '821': '0.0', '374': '0.0', '377': '0.0', '822': '0.0', '318': '0.0', '595': '0.0', '313': '0.0', '705': '0.0', '310': '0.0', '317': '0.0', '315': '0.0', '392': '0.0', '038': '0.0', '390': '0.0', '395': '0.0', '032': '0.0', '894': '0.0', '399': '0.0', '832': '0.0', '796': '0.0', '837': '0.0', '808': '0.0', '367': '0.0', '362': '0.0', '360': '0.0', '361': '0.0', '309': '0.0', '584': '0.0', '443': '0.0', '301': '0.0', '441': '0.0', '589': '0.0', '380': '0.0', '381': '0.0', '109': '0.0', '385': '0.0', '386': '0.0', '048': '0.0', '100': '0.0355', '101': '0.0', '041': '0.0', '040': '0.0', '900': '0.0', '787': '0.0', '783': '0.0', '383': '0.0', '439': '0.0', '513': '0.0', '627': '0.0', '049': '0.0', '335': '0.0', '336': '0.0', '332': '0.0', '177': '0.0', '176': '0.019', '855': '0.0', '852': '0.0', '181': '0.0', '508': '0.0', '509': '0.0', '738': '0.0', '105': '0.0', '630': '0.0', '707': '0.0', '634': '0.158333333333', '737': '0.0', '639': '0.0', '229': '0.0', '228': '0.0', '227': '0.0', '223': '0.0', '505': '0.0', '391': '0.0', '409': '0.0', '721': '0.0', '757': '0.0', '882': '0.0', '075': '0.0', '559': '0.0', '073': '0.0', '555': '0.0', '158': '0.0', '551': '0.0', '239': '0.0', '235': '0.0', '237': '0.0', '233': '0.0', '642': '0.0', '324': '0.0', '774': '0.0', '892': '0.0', '776': '0.0', '142': '0.0', '897': '0.0', '083': '0.0', '208': '0.0', '085': '0.0', '486': '0.0', '732': '0.0', '356': '0.0', '355': '0.0', '354': '0.0', '352': '0.0', '350': '0.0', '805': '0.0', '801': '0.0', '359': '0.0', '358': '0.0'}	{'': 'FBgn0040080_27585852_male_SSE', '748': '0.938666666667', '303': '0.0', '884': '0.462', '195': '0.0', '397': '0.441333333333', '440': '0.6835', '031': '0.4475', '256': '0.976', '138': '0.9585', '853': '0.862', '730': '0.9165', '320': '1.0', '321': '1.0', '340': '0.890333333333', '716': '1.0', '189': '0.9545', '502': '0.9095', '890': '0.9125', '088': '1.0', '461': '0.9285', '563': '0.926', '304': '0.9705', '382': '0.9585', '857': '0.886', '045': '0.98', '042': '0.932', '849': '0.9395', '727': '0.909', '802': '0.492', '375': '0.8705', '517': '1.0'}	[27584271, 27584332, 27584355, 27584358, 27584365, 27584366, 27584381, 27584613, 27584621, 27584676, 27584686, 27584758, 27584760, 27584777, 27584826, 27584842, 27584853, 27584890, 27584958, 27584971, 27584976, 27584984, 27585012, 27585033, 27585047, 27585060, 27585064, 27585123, 27585134, 27585148, 27585167, 27585186, 27585199, 27585205, 27585235, 27585237, 27585240, 27585270, 27585272, 27585273, 27585274, 27585275, 27585280, 27585292, 27585296, 27585303, 27585304, 27585319, 27585354, 27585371, 27585381, 27585393, 27585396, 27585407, 27585408, 27585409, 27585411, 27585420, 27585435, 27585454, 27585472, 27585482, 27585500, 27585501, 27585525, 27585526, 27585534, 27585542, 27585561, 27585563, 27585565, 27585568, 27585598, 27585606, 27585608, 27585636, 27585652, 27585657, 27585674, 27585682, 27585696, 27585740, 27585746, 27585751, 27585762, 27585764, 27585785, 27585790, 27585793, 27585831, 27585836, 27585840, 27585848, 27585858, 27585886, 27585945, 27585953, 27585964, 27585968, 27586042, 27586044, 27586045, 27586047, 27586078, 27586095, 27586106, 27586123, 27586138, 27586178, 27586187, 27586204, 27586206, 27586229, 27586240, 27586407, 27597500]	CTCGTAGCCACATTCAGCTAAATATTAAGTTTTAAGTCCATCGAACCCAC	TCTACATGTAAGCAATGCATTTTCCAAATCAAAATCTAACTACAGATATA	4.99645	313	3R_27585852	2	Na	Na	Na	Na	FALSE	TTTTAAGTCCATCGAACCCAC	T	27585832	-20	T	TTTTAAGTCCATCGAACCCAC	0.149	4.93e-101		TTTTAAGTCCATCGAACCCAC	FALSE	TRUE	{'217': '0.0', '091': '0.0', '093': '0.0', '911': '0.0', '491': '0.0796666666667', '492': '0.0', '818': '0.0', '406': '0.0', '405': '0.097', '280': '0.0', '812': '0.0', '348': '0.0', '287': '0.0', '761': '0.0', '714': '0.0', '712': '0.0', '026': '0.0', '021': '0.0', '129': '0.0', '028': '0.0', '528': '0.0', '379': '0.0', '535': '0.0', '913': '0.0', '531': '0.0', '530': '0.0', '371': '0.0', '370': '0.0', '373': '0.0', '426': '0.0', '821': '0.0', '374': '0.0', '377': '0.0', '822': '0.0', '318': '0.0', '595': '0.0', '313': '0.0', '705': '0.0', '310': '0.0', '317': '0.0', '315': '0.0', '392': '0.0', '038': '0.0', '390': '0.0', '395': '0.0', '032': '0.0', '894': '0.0', '399': '0.0', '832': '0.0', '796': '0.0', '837': '0.0', '808': '0.0', '367': '0.0', '362': '0.0', '360': '0.0', '361': '0.0', '309': '0.0', '584': '0.0', '443': '0.0', '301': '0.0', '441': '0.0', '589': '0.0', '380': '0.0', '381': '0.0', '109': '0.0', '385': '0.0', '386': '0.0', '048': '0.0', '100': '0.0355', '101': '0.0', '041': '0.0', '040': '0.0', '900': '0.0', '787': '0.0', '783': '0.0', '383': '0.0', '439': '0.0', '513': '0.0', '627': '0.0', '049': '0.0', '335': '0.0', '336': '0.0', '332': '0.0', '177': '0.0', '176': '0.019', '855': '0.0', '852': '0.0', '181': '0.0', '508': '0.0', '509': '0.0', '738': '0.0', '105': '0.0', '630': '0.0', '707': '0.0', '634': '0.158333333333', '737': '0.0', '639': '0.0', '229': '0.0', '228': '0.0', '227': '0.0', '223': '0.0', '505': '0.0', '391': '0.0', '409': '0.0', '721': '0.0', '757': '0.0', '882': '0.0', '075': '0.0', '559': '0.0', '073': '0.0', '555': '0.0', '158': '0.0', '551': '0.0', '239': '0.0', '235': '0.0', '237': '0.0', '233': '0.0', '642': '0.0', '324': '0.0', '774': '0.0', '892': '0.0', '776': '0.0', '142': '0.0', '897': '0.0', '083': '0.0', '208': '0.0', '085': '0.0', '486': '0.0', '732': '0.0', '356': '0.0', '355': '0.0', '354': '0.0', '352': '0.0', '350': '0.0', '805': '0.0', '801': '0.0', '359': '0.0', '358': '0.0'}	{'748': '0.938666666667', '256': '0.976', '138': '0.9585', '730': '0.9165', '320': '1.0', '321': '1.0', '340': '0.890333333333', '716': '1.0', '502': '0.9095', '890': '0.9125', '088': '1.0', '461': '0.9285', '563': '0.926', '304': '0.9705', '857': '0.886', '045': '0.98', '042': '0.932', '727': '0.909', '375': '0.8705', '517': '1.0'}	{'303': '0.0', '884': '0.462', '397': '0.441333333333', '440': '0.6835', '031': '0.4475', '853': '0.862', '189': '0.9545', '382': '0.9585', '849': '0.9395', '802': '0.492'}	0.00282246	0.945225	0.624083	138	20	10	0.942403	{'217': '0.0', '091': '0.0', '093': '0.0', '911': '0.0', '491': '0.0796666666667', '492': '0.0', '818': '0.0', '406': '0.0', '405': '0.097', '280': '0.0', '812': '0.0', '348': '0.0', '287': '0.0', '761': '0.0', '714': '0.0', '712': '0.0', '026': '0.0', '021': '0.0', '129': '0.0', '028': '0.0', '528': '0.0', '379': '0.0', '535': '0.0', '913': '0.0', '531': '0.0', '530': '0.0', '371': '0.0', '370': '0.0', '373': '0.0', '426': '0.0', '821': '0.0', '374': '0.0', '377': '0.0', '822': '0.0', '318': '0.0', '595': '0.0', '313': '0.0', '705': '0.0', '310': '0.0', '317': '0.0', '315': '0.0', '392': '0.0', '038': '0.0', '390': '0.0', '395': '0.0', '032': '0.0', '894': '0.0', '399': '0.0', '832': '0.0', '796': '0.0', '837': '0.0', '808': '0.0', '367': '0.0', '362': '0.0', '360': '0.0', '361': '0.0', '309': '0.0', '584': '0.0', '443': '0.0', '301': '0.0', '441': '0.0', '589': '0.0', '380': '0.0', '381': '0.0', '109': '0.0', '385': '0.0', '386': '0.0', '048': '0.0', '100': '0.0355', '101': '0.0', '041': '0.0', '040': '0.0', '900': '0.0', '787': '0.0', '783': '0.0', '383': '0.0', '439': '0.0', '513': '0.0', '627': '0.0', '049': '0.0', '335': '0.0', '336': '0.0', '332': '0.0', '177': '0.0', '176': '0.019', '855': '0.0', '852': '0.0', '181': '0.0', '508': '0.0', '509': '0.0', '738': '0.0', '105': '0.0', '630': '0.0', '707': '0.0', '634': '0.158333333333', '737': '0.0', '639': '0.0', '229': '0.0', '228': '0.0', '227': '0.0', '223': '0.0', '505': '0.0', '391': '0.0', '409': '0.0', '721': '0.0', '757': '0.0', '882': '0.0', '075': '0.0', '559': '0.0', '073': '0.0', '555': '0.0', '158': '0.0', '551': '0.0', '239': '0.0', '235': '0.0', '237': '0.0', '233': '0.0', '642': '0.0', '324': '0.0', '774': '0.0', '892': '0.0', '776': '0.0', '142': '0.0', '897': '0.0', '083': '0.0', '208': '0.0', '085': '0.0', '486': '0.0', '732': '0.0', '356': '0.0', '355': '0.0', '354': '0.0', '352': '0.0', '350': '0.0', '805': '0.0', '801': '0.0', '359': '0.0', '358': '0.0'}	{'748': '0.938666666667', '256': '0.976', '138': '0.9585', '730': '0.9165', '320': '1.0', '321': '1.0', '340': '0.890333333333', '716': '1.0', '502': '0.9095', '890': '0.9125', '088': '1.0', '461': '0.9285', '563': '0.926', '304': '0.9705', '857': '0.886', '045': '0.98', '042': '0.932', '727': '0.909', '375': '0.8705', '517': '1.0'}	{'303': '0.0', '884': '0.462', '397': '0.441333333333', '440': '0.6835', '031': '0.4475', '853': '0.862', '189': '0.9545', '382': '0.9585', '849': '0.9395', '802': '0.492'}	0.00282246	0.945225	0.624083	138	20	10	0.942403
Drosophila	3R	3R_2851_3800	27602945	27602946	FBgn0039528	acceptor	AG	-	left	female	cis	3R	27602941	SNP	5	3.49e-43	0.615074	C	A	182	18	0.963298	0.779324	-0.183974	Counter({'total': 13468, 27603013: 12978, 27606768: 1, 27603250: 1})	Counter({'total': 1471, 27603013: 1169, 27606768: 0, 27603250: 0})	{'217': '0.973333333333', '819': '0.992', '091': '0.987666666667', '093': '0.854333333333', '911': '0.9855', '136': '0.9425', '748': '1.0', '505': '1.0', '138': '0.9745', '491': '0.985333333333', '492': '0.94725', '818': '0.986666666667', '406': '0.9205', '405': '0.965666666667', '340': '1.0', '810': '0.9735', '280': '0.993', '348': '0.982', '287': '0.862', '761': '0.8465', '714': '1.0', '712': '0.9565', '026': '0.8875', '021': '0.989', '129': '1.0', '028': '0.9705', '528': '0.966666666667', '379': '0.9785', '535': '0.904666666667', '427': '0.8635', '531': '0.959666666667', '530': '0.982333333333', '371': '0.980666666667', '370': '0.979', '373': '0.9605', '426': '0.9785', '375': '0.9695', '374': '0.969', '377': '1.0', '822': '0.979333333333', '319': '0.9845', '318': '0.97', '595': '0.9735', '195': '0.9885', '705': '0.9655', '310': '0.9845', '317': '0.986', '315': '1.0', '703': '0.9145', '038': '0.963', '390': '0.958', '397': '0.9675', '395': '1.0', '032': '1.0', '894': '0.992', '399': '0.971', '031': '0.95', '832': '0.923333333333', '796': '0.96', '837': '0.8985', '799': '0.937666666667', '808': '1.0', '367': '0.9855', '365': '0.962', '362': '0.862', '360': '0.9755', '361': '0.9775', '584': '0.9615', '440': '0.968', '443': '1.0', '301': '0.987', '441': '0.992', '303': '0.989', '304': '0.967666666667', '306': '1.0', '589': '0.943666666667', '380': '0.982333333333', '381': '0.933', '382': '0.88', '109': '0.983', '385': '0.9725', '049': '0.9565', '048': '0.9265', '045': '0.992333333333', '101': '0.937', '042': '0.966333333333', '041': '1.0', '105': '0.956333333333', '786': '0.955', '787': '0.985', '843': '0.9485', '907': '0.9655', '783': '1.0', '821': '0.9935', '908': '0.9505', '853': '0.9495', '849': '0.894333333333', '820': '0.961', '383': '1.0', '439': '0.992666666667', '437': '1.0', '513': '1.0', '517': '0.992333333333', '627': '0.959666666667', '338': '0.953', '335': '0.982', '336': '0.9865', '332': '0.9745', '059': '0.9855', '177': '0.982', '176': '0.959', '057': '0.9775', '256': '0.989333333333', '100': '0.821666666667', '855': '0.9005', '857': '0.921', '850': '1.0', '852': '0.867666666667', '730': '0.954', '313': '1.0', '181': '0.99175', '508': '0.9765', '509': '0.987', '738': '1.0', '040': '0.9855', '707': '0.9525', '737': '0.989', '069': '0.983', '639': '0.967333333333', '563': '0.9325', '461': '0.984', '900': '0.9715', '229': '0.978666666667', '228': '0.9775', '227': '1.0', '223': '0.861', '161': '0.989', '189': '0.9635', '861': '0.982', '391': '0.969666666667', '727': '1.0', '409': '0.9745', '721': '0.964', '882': '0.9165', '153': '0.95', '075': '1.0', '559': '0.9575', '073': '0.912', '884': '1.0', '555': '0.9585', '158': '0.982', '551': '0.8955', '239': '0.9645', '235': '0.991', '237': '0.907333333333', '233': '0.982', '320': '0.982333333333', '642': '0.98125', '324': '0.972', '325': '0.967', '774': '0.958', '892': '0.9015', '776': '0.959', '142': '0.873', '897': '0.987333333333', '083': '1.0', '208': '0.8095', '085': '0.9765', '149': '0.9745', '486': '0.893666666667', '732': '0.923333333333', '357': '0.962', '356': '0.929', '355': '0.9585', '354': '1.0', '352': '1.0', '350': '0.9865', '805': '0.9885', '801': '0.9565', '804': '1.0', '359': '1.0', '358': '0.988666666667'}	{'': 'FBgn0039528_27602945_female_SSE', '309': '0.844', '088': '0.782666666667', '634': '0.945', '596': '0.69', '716': '0.774333333333', '790': '0.716666666667', '566': '0.856666666667', '765': '0.659', '630': '0.839666666667', '392': '0.846333333333', '321': '0.804', '890': '0.6725', '386': '0.616', '802': '0.8045', '757': '0.796333333333', '812': '0.834666666667', '502': '0.6795', '913': '0.866'}	[27603250, 27606768]	TTACCTTAAACAGAGAAGATTCTAAATAGTTACTACTTATACCATTTCAG	AGGTGGAGTGTTCCGGCCATGGCAAGTGTCGCGATGGCGACTGCATCTGT	4.98464	433	3R_27602945	2	Na	Na	Na	Na	TRUE	G	T	27602941	5	A	C	0.075	3.49e-43		G	TRUE	TRUE	{'217': '0.973333333333', '819': '0.992', '091': '0.987666666667', '093': '0.854333333333', '911': '0.9855', '136': '0.9425', '748': '1.0', '505': '1.0', '138': '0.9745', '491': '0.985333333333', '492': '0.94725', '818': '0.986666666667', '406': '0.9205', '405': '0.965666666667', '340': '1.0', '810': '0.9735', '280': '0.993', '348': '0.982', '287': '0.862', '761': '0.8465', '714': '1.0', '712': '0.9565', '026': '0.8875', '021': '0.989', '129': '1.0', '028': '0.9705', '528': '0.966666666667', '379': '0.9785', '535': '0.904666666667', '427': '0.8635', '531': '0.959666666667', '530': '0.982333333333', '371': '0.980666666667', '370': '0.979', '373': '0.9605', '426': '0.9785', '375': '0.9695', '374': '0.969', '377': '1.0', '822': '0.979333333333', '319': '0.9845', '318': '0.97', '595': '0.9735', '195': '0.9885', '705': '0.9655', '310': '0.9845', '317': '0.986', '315': '1.0', '703': '0.9145', '038': '0.963', '390': '0.958', '397': '0.9675', '395': '1.0', '032': '1.0', '894': '0.992', '399': '0.971', '031': '0.95', '832': '0.923333333333', '796': '0.96', '837': '0.8985', '799': '0.937666666667', '808': '1.0', '367': '0.9855', '365': '0.962', '362': '0.862', '360': '0.9755', '361': '0.9775', '584': '0.9615', '440': '0.968', '443': '1.0', '301': '0.987', '441': '0.992', '303': '0.989', '304': '0.967666666667', '306': '1.0', '589': '0.943666666667', '380': '0.982333333333', '381': '0.933', '382': '0.88', '109': '0.983', '385': '0.9725', '049': '0.9565', '048': '0.9265', '045': '0.992333333333', '101': '0.937', '042': '0.966333333333', '041': '1.0', '105': '0.956333333333', '786': '0.955', '787': '0.985', '843': '0.9485', '907': '0.9655', '783': '1.0', '821': '0.9935', '908': '0.9505', '853': '0.9495', '849': '0.894333333333', '820': '0.961', '383': '1.0', '439': '0.992666666667', '437': '1.0', '513': '1.0', '517': '0.992333333333', '627': '0.959666666667', '338': '0.953', '335': '0.982', '336': '0.9865', '332': '0.9745', '059': '0.9855', '177': '0.982', '176': '0.959', '057': '0.9775', '256': '0.989333333333', '100': '0.821666666667', '855': '0.9005', '857': '0.921', '850': '1.0', '852': '0.867666666667', '730': '0.954', '313': '1.0', '181': '0.99175', '508': '0.9765', '509': '0.987', '738': '1.0', '040': '0.9855', '707': '0.9525', '737': '0.989', '069': '0.983', '639': '0.967333333333', '563': '0.9325', '461': '0.984', '900': '0.9715', '229': '0.978666666667', '228': '0.9775', '227': '1.0', '223': '0.861', '161': '0.989', '189': '0.9635', '861': '0.982', '391': '0.969666666667', '727': '1.0', '409': '0.9745', '721': '0.964', '882': '0.9165', '153': '0.95', '075': '1.0', '559': '0.9575', '073': '0.912', '884': '1.0', '555': '0.9585', '158': '0.982', '551': '0.8955', '239': '0.9645', '235': '0.991', '237': '0.907333333333', '233': '0.982', '320': '0.982333333333', '642': '0.98125', '324': '0.972', '325': '0.967', '774': '0.958', '892': '0.9015', '776': '0.959', '142': '0.873', '897': '0.987333333333', '083': '1.0', '208': '0.8095', '085': '0.9765', '149': '0.9745', '486': '0.893666666667', '732': '0.923333333333', '357': '0.962', '356': '0.929', '355': '0.9585', '354': '1.0', '352': '1.0', '350': '0.9865', '805': '0.9885', '801': '0.9565', '804': '1.0', '359': '1.0', '358': '0.988666666667'}	{'088': '0.782666666667', '596': '0.69', '716': '0.774333333333', '790': '0.716666666667', '765': '0.659', '392': '0.846333333333', '321': '0.804', '890': '0.6725', '386': '0.616', '757': '0.796333333333', '812': '0.834666666667', '502': '0.6795'}	{'309': '0.844', '634': '0.945', '566': '0.856666666667', '630': '0.839666666667', '802': '0.8045', '913': '0.866'}	0.963298	0.739333	0.859306	182	12	6	-0.223965	{'217': '0.973333333333', '819': '0.992', '091': '0.987666666667', '093': '0.854333333333', '911': '0.9855', '136': '0.9425', '748': '1.0', '505': '1.0', '138': '0.9745', '491': '0.985333333333', '492': '0.94725', '818': '0.986666666667', '406': '0.9205', '405': '0.965666666667', '340': '1.0', '810': '0.9735', '280': '0.993', '348': '0.982', '287': '0.862', '761': '0.8465', '714': '1.0', '712': '0.9565', '026': '0.8875', '021': '0.989', '129': '1.0', '028': '0.9705', '528': '0.966666666667', '379': '0.9785', '535': '0.904666666667', '427': '0.8635', '531': '0.959666666667', '530': '0.982333333333', '371': '0.980666666667', '370': '0.979', '373': '0.9605', '426': '0.9785', '375': '0.9695', '374': '0.969', '377': '1.0', '822': '0.979333333333', '319': '0.9845', '318': '0.97', '595': '0.9735', '195': '0.9885', '705': '0.9655', '310': '0.9845', '317': '0.986', '315': '1.0', '703': '0.9145', '038': '0.963', '390': '0.958', '397': '0.9675', '395': '1.0', '032': '1.0', '894': '0.992', '399': '0.971', '031': '0.95', '832': '0.923333333333', '796': '0.96', '837': '0.8985', '799': '0.937666666667', '808': '1.0', '367': '0.9855', '365': '0.962', '362': '0.862', '360': '0.9755', '361': '0.9775', '584': '0.9615', '440': '0.968', '443': '1.0', '301': '0.987', '441': '0.992', '303': '0.989', '304': '0.967666666667', '306': '1.0', '589': '0.943666666667', '380': '0.982333333333', '381': '0.933', '382': '0.88', '109': '0.983', '385': '0.9725', '049': '0.9565', '048': '0.9265', '045': '0.992333333333', '101': '0.937', '042': '0.966333333333', '041': '1.0', '105': '0.956333333333', '786': '0.955', '787': '0.985', '843': '0.9485', '907': '0.9655', '783': '1.0', '821': '0.9935', '908': '0.9505', '853': '0.9495', '849': '0.894333333333', '820': '0.961', '383': '1.0', '439': '0.992666666667', '437': '1.0', '513': '1.0', '517': '0.992333333333', '627': '0.959666666667', '338': '0.953', '335': '0.982', '336': '0.9865', '332': '0.9745', '059': '0.9855', '177': '0.982', '176': '0.959', '057': '0.9775', '256': '0.989333333333', '100': '0.821666666667', '855': '0.9005', '857': '0.921', '850': '1.0', '852': '0.867666666667', '730': '0.954', '313': '1.0', '181': '0.99175', '508': '0.9765', '509': '0.987', '738': '1.0', '040': '0.9855', '707': '0.9525', '737': '0.989', '069': '0.983', '639': '0.967333333333', '563': '0.9325', '461': '0.984', '900': '0.9715', '229': '0.978666666667', '228': '0.9775', '227': '1.0', '223': '0.861', '161': '0.989', '189': '0.9635', '861': '0.982', '391': '0.969666666667', '727': '1.0', '409': '0.9745', '721': '0.964', '882': '0.9165', '153': '0.95', '075': '1.0', '559': '0.9575', '073': '0.912', '884': '1.0', '555': '0.9585', '158': '0.982', '551': '0.8955', '239': '0.9645', '235': '0.991', '237': '0.907333333333', '233': '0.982', '320': '0.982333333333', '642': '0.98125', '324': '0.972', '325': '0.967', '774': '0.958', '892': '0.9015', '776': '0.959', '142': '0.873', '897': '0.987333333333', '083': '1.0', '208': '0.8095', '085': '0.9765', '149': '0.9745', '486': '0.893666666667', '732': '0.923333333333', '357': '0.962', '356': '0.929', '355': '0.9585', '354': '1.0', '352': '1.0', '350': '0.9865', '805': '0.9885', '801': '0.9565', '804': '1.0', '359': '1.0', '358': '0.988666666667'}	{'088': '0.782666666667', '596': '0.69', '716': '0.774333333333', '790': '0.716666666667', '765': '0.659', '392': '0.846333333333', '321': '0.804', '890': '0.6725', '386': '0.616', '757': '0.796333333333', '812': '0.834666666667', '502': '0.6795'}	{'309': '0.844', '634': '0.945', '566': '0.856666666667', '630': '0.839666666667', '802': '0.8045', '913': '0.866'}	0.963298	0.739333	0.859306	182	12	6	-0.223965
Drosophila	3R	3R_2851_3800	27602945	27602946	FBgn0039528	acceptor	AG	-	left	male	cis	3R	27602941	SNP	5	1.68e-28	0.468529	C	A	179	16	0.941235	0.795	-0.146235	Counter({'total': 8811, 27603013: 8299, 27606768: 0, 27603250: 0})	Counter({'total': 783, 27603013: 622, 27606768: 0, 27603250: 0})	{'217': '0.963333333333', '819': '0.9015', '091': '0.986', '761': '0.86', '911': '0.93', '136': '0.8445', '748': '0.941', '505': '0.948333333333', '138': '0.969666666667', '491': '0.980333333333', '492': '0.93725', '818': '1.0', '406': '0.8775', '405': '0.965', '340': '0.927333333333', '810': '0.9845', '280': '0.8655', '287': '0.8105', '714': '1.0', '712': '0.982', '026': '0.9055', '021': '0.974333333333', '129': '0.9845', '028': '0.986', '528': '0.9615', '379': '0.9775', '535': '0.875', '427': '0.9205', '531': '0.981', '530': '0.9615', '371': '0.9175', '370': '1.0', '373': '0.9095', '426': '0.947', '375': '0.9365', '374': '0.8915', '377': '1.0', '822': '1.0', '319': '0.922', '318': '0.9545', '595': '1.0', '195': '0.973', '705': '0.985666666667', '310': '0.982333333333', '317': '1.0', '315': '0.919', '703': '0.938', '038': '0.9005', '390': '0.960333333333', '397': '1.0', '395': '0.9785', '032': '0.921', '894': '0.970666666667', '399': '0.9835', '031': '0.9225', '832': '0.985666666667', '796': '0.9665', '837': '0.940666666667', '799': '0.8535', '808': '1.0', '367': '0.944333333333', '365': '0.981', '362': '0.962', '360': '0.981', '361': '0.972', '584': '0.932', '440': '0.903', '443': '0.9515', '301': '0.953', '441': '0.987', '303': '0.956', '304': '0.972', '306': '0.971333333333', '589': '0.934', '380': '0.980333333333', '381': '0.94', '382': '0.882666666667', '109': '0.951', '385': '0.9525', '049': '0.9205', '048': '0.906', '045': '0.9195', '101': '0.868', '042': '0.9445', '041': '0.95', '105': '0.957', '786': '0.976', '787': '0.9195', '843': '0.8265', '907': '0.926', '783': '0.9545', '821': '0.963', '908': '0.95', '853': '0.968333333333', '849': '0.8545', '820': '1.0', '383': '0.971', '439': '0.9265', '437': '0.9775', '513': '0.9', '517': '0.940666666667', '627': '0.929', '338': '1.0', '335': '0.9705', '336': '0.958333333333', '332': '0.99', '059': '0.9285', '177': '0.9815', '176': '0.9405', '057': '0.923', '256': '0.861', '100': '0.93025', '855': '0.941', '857': '0.962', '850': '0.9675', '852': '0.827', '730': '0.9485', '313': '0.963', '181': '0.956666666667', '508': '0.941', '509': '0.941', '738': '0.949666666667', '040': '0.915', '707': '0.8685', '737': '0.931', '069': '0.886', '639': '0.89675', '563': '1.0', '461': '0.9735', '900': '0.8925', '229': '0.9545', '228': '0.9475', '227': '0.956666666667', '161': '0.8405', '189': '0.989666666667', '861': '1.0', '391': '0.95', '727': '0.9', '409': '0.871333333333', '721': '0.9405', '882': '0.934', '153': '0.898666666667', '075': '0.925', '559': '0.914', '073': '0.9665', '884': '1.0', '555': '0.888', '158': '0.932', '551': '0.9155', '239': '0.924333333333', '235': '0.9415', '237': '0.915', '233': '0.946333333333', '320': '0.9695', '642': '0.923333333333', '324': '0.970666666667', '325': '0.984', '774': '0.944', '892': '0.865666666667', '776': '0.9445', '142': '0.9165', '897': '0.9085', '083': '0.954666666667', '208': '0.853666666667', '085': '0.935', '149': '0.9335', '486': '0.846333333333', '732': '0.896333333333', '357': '0.921', '356': '0.93', '355': '0.9435', '354': '0.9815', '352': '0.912666666667', '350': '1.0', '805': '0.928', '801': '0.9655', '804': '1.0', '359': '0.9775', '358': '0.963'}	{'': 'FBgn0039528_27602945_male_SSE', '309': '0.8', '088': '0.786', '634': '0.820333333333', '596': '0.815', '716': '0.826', '790': '0.6125', '566': '0.92', '630': '0.858', '392': '0.827', '321': '0.6945', '386': '0.785', '802': '0.8255', '757': '0.798', '812': '0.825666666667', '502': '0.693', '913': '0.8335'}	[27603250, 27606768]	TTACCTTAAACAGAGAAGATTCTAAATAGTTACTACTTATACCATTTCAG	AGGTGGAGTGTTCCGGCCATGGCAAGTGTCGCGATGGCGACTGCATCTGT	4.93585	313	3R_27602945	2	Na	Na	Na	Na	TRUE	G	T	27602941	5	A	C	0.067	1.68e-28		G	TRUE	TRUE	{'217': '0.963333333333', '819': '0.9015', '091': '0.986', '761': '0.86', '911': '0.93', '136': '0.8445', '748': '0.941', '505': '0.948333333333', '138': '0.969666666667', '491': '0.980333333333', '492': '0.93725', '818': '1.0', '406': '0.8775', '405': '0.965', '340': '0.927333333333', '810': '0.9845', '280': '0.8655', '287': '0.8105', '714': '1.0', '712': '0.982', '026': '0.9055', '021': '0.974333333333', '129': '0.9845', '028': '0.986', '528': '0.9615', '379': '0.9775', '535': '0.875', '427': '0.9205', '531': '0.981', '530': '0.9615', '371': '0.9175', '370': '1.0', '373': '0.9095', '426': '0.947', '375': '0.9365', '374': '0.8915', '377': '1.0', '822': '1.0', '319': '0.922', '318': '0.9545', '595': '1.0', '195': '0.973', '705': '0.985666666667', '310': '0.982333333333', '317': '1.0', '315': '0.919', '703': '0.938', '038': '0.9005', '390': '0.960333333333', '397': '1.0', '395': '0.9785', '032': '0.921', '894': '0.970666666667', '399': '0.9835', '031': '0.9225', '832': '0.985666666667', '796': '0.9665', '837': '0.940666666667', '799': '0.8535', '808': '1.0', '367': '0.944333333333', '365': '0.981', '362': '0.962', '360': '0.981', '361': '0.972', '584': '0.932', '440': '0.903', '443': '0.9515', '301': '0.953', '441': '0.987', '303': '0.956', '304': '0.972', '306': '0.971333333333', '589': '0.934', '380': '0.980333333333', '381': '0.94', '382': '0.882666666667', '109': '0.951', '385': '0.9525', '049': '0.9205', '048': '0.906', '045': '0.9195', '101': '0.868', '042': '0.9445', '041': '0.95', '105': '0.957', '786': '0.976', '787': '0.9195', '843': '0.8265', '907': '0.926', '783': '0.9545', '821': '0.963', '908': '0.95', '853': '0.968333333333', '849': '0.8545', '820': '1.0', '383': '0.971', '439': '0.9265', '437': '0.9775', '513': '0.9', '517': '0.940666666667', '627': '0.929', '338': '1.0', '335': '0.9705', '336': '0.958333333333', '332': '0.99', '059': '0.9285', '177': '0.9815', '176': '0.9405', '057': '0.923', '256': '0.861', '100': '0.93025', '855': '0.941', '857': '0.962', '850': '0.9675', '852': '0.827', '730': '0.9485', '313': '0.963', '181': '0.956666666667', '508': '0.941', '509': '0.941', '738': '0.949666666667', '040': '0.915', '707': '0.8685', '737': '0.931', '069': '0.886', '639': '0.89675', '563': '1.0', '461': '0.9735', '900': '0.8925', '229': '0.9545', '228': '0.9475', '227': '0.956666666667', '161': '0.8405', '189': '0.989666666667', '861': '1.0', '391': '0.95', '727': '0.9', '409': '0.871333333333', '721': '0.9405', '882': '0.934', '153': '0.898666666667', '075': '0.925', '559': '0.914', '073': '0.9665', '884': '1.0', '555': '0.888', '158': '0.932', '551': '0.9155', '239': '0.924333333333', '235': '0.9415', '237': '0.915', '233': '0.946333333333', '320': '0.9695', '642': '0.923333333333', '324': '0.970666666667', '325': '0.984', '774': '0.944', '892': '0.865666666667', '776': '0.9445', '142': '0.9165', '897': '0.9085', '083': '0.954666666667', '208': '0.853666666667', '085': '0.935', '149': '0.9335', '486': '0.846333333333', '732': '0.896333333333', '357': '0.921', '356': '0.93', '355': '0.9435', '354': '0.9815', '352': '0.912666666667', '350': '1.0', '805': '0.928', '801': '0.9655', '804': '1.0', '359': '0.9775', '358': '0.963'}	{'088': '0.786', '596': '0.815', '716': '0.826', '790': '0.6125', '392': '0.827', '321': '0.6945', '386': '0.785', '757': '0.798', '812': '0.825666666667', '502': '0.693'}	{'309': '0.8', '634': '0.820333333333', '566': '0.92', '630': '0.858', '802': '0.8255', '913': '0.8335'}	0.941235	0.766267	0.842889	179	10	6	-0.174968	{'217': '0.963333333333', '819': '0.9015', '091': '0.986', '761': '0.86', '911': '0.93', '136': '0.8445', '748': '0.941', '505': '0.948333333333', '138': '0.969666666667', '491': '0.980333333333', '492': '0.93725', '818': '1.0', '406': '0.8775', '405': '0.965', '340': '0.927333333333', '810': '0.9845', '280': '0.8655', '287': '0.8105', '714': '1.0', '712': '0.982', '026': '0.9055', '021': '0.974333333333', '129': '0.9845', '028': '0.986', '528': '0.9615', '379': '0.9775', '535': '0.875', '427': '0.9205', '531': '0.981', '530': '0.9615', '371': '0.9175', '370': '1.0', '373': '0.9095', '426': '0.947', '375': '0.9365', '374': '0.8915', '377': '1.0', '822': '1.0', '319': '0.922', '318': '0.9545', '595': '1.0', '195': '0.973', '705': '0.985666666667', '310': '0.982333333333', '317': '1.0', '315': '0.919', '703': '0.938', '038': '0.9005', '390': '0.960333333333', '397': '1.0', '395': '0.9785', '032': '0.921', '894': '0.970666666667', '399': '0.9835', '031': '0.9225', '832': '0.985666666667', '796': '0.9665', '837': '0.940666666667', '799': '0.8535', '808': '1.0', '367': '0.944333333333', '365': '0.981', '362': '0.962', '360': '0.981', '361': '0.972', '584': '0.932', '440': '0.903', '443': '0.9515', '301': '0.953', '441': '0.987', '303': '0.956', '304': '0.972', '306': '0.971333333333', '589': '0.934', '380': '0.980333333333', '381': '0.94', '382': '0.882666666667', '109': '0.951', '385': '0.9525', '049': '0.9205', '048': '0.906', '045': '0.9195', '101': '0.868', '042': '0.9445', '041': '0.95', '105': '0.957', '786': '0.976', '787': '0.9195', '843': '0.8265', '907': '0.926', '783': '0.9545', '821': '0.963', '908': '0.95', '853': '0.968333333333', '849': '0.8545', '820': '1.0', '383': '0.971', '439': '0.9265', '437': '0.9775', '513': '0.9', '517': '0.940666666667', '627': '0.929', '338': '1.0', '335': '0.9705', '336': '0.958333333333', '332': '0.99', '059': '0.9285', '177': '0.9815', '176': '0.9405', '057': '0.923', '256': '0.861', '100': '0.93025', '855': '0.941', '857': '0.962', '850': '0.9675', '852': '0.827', '730': '0.9485', '313': '0.963', '181': '0.956666666667', '508': '0.941', '509': '0.941', '738': '0.949666666667', '040': '0.915', '707': '0.8685', '737': '0.931', '069': '0.886', '639': '0.89675', '563': '1.0', '461': '0.9735', '900': '0.8925', '229': '0.9545', '228': '0.9475', '227': '0.956666666667', '161': '0.8405', '189': '0.989666666667', '861': '1.0', '391': '0.95', '727': '0.9', '409': '0.871333333333', '721': '0.9405', '882': '0.934', '153': '0.898666666667', '075': '0.925', '559': '0.914', '073': '0.9665', '884': '1.0', '555': '0.888', '158': '0.932', '551': '0.9155', '239': '0.924333333333', '235': '0.9415', '237': '0.915', '233': '0.946333333333', '320': '0.9695', '642': '0.923333333333', '324': '0.970666666667', '325': '0.984', '774': '0.944', '892': '0.865666666667', '776': '0.9445', '142': '0.9165', '897': '0.9085', '083': '0.954666666667', '208': '0.853666666667', '085': '0.935', '149': '0.9335', '486': '0.846333333333', '732': '0.896333333333', '357': '0.921', '356': '0.93', '355': '0.9435', '354': '0.9815', '352': '0.912666666667', '350': '1.0', '805': '0.928', '801': '0.9655', '804': '1.0', '359': '0.9775', '358': '0.963'}	{'088': '0.786', '596': '0.815', '716': '0.826', '790': '0.6125', '392': '0.827', '321': '0.6945', '386': '0.785', '757': '0.798', '812': '0.825666666667', '502': '0.693'}	{'309': '0.8', '634': '0.820333333333', '566': '0.92', '630': '0.858', '802': '0.8255', '913': '0.8335'}	0.941235	0.766267	0.842889	179	10	6	-0.174968
Drosophila	3R	3R_2851_3800	27644422	27644423	FBgn0266579	acceptor	AG	-	left	male	cis	3R	27644429	SNP	-6	4.81e-44	0.629257	A	C	165	30	0.180629	0.0223	-0.158329	Counter({'total': 16284, 27645224: 2951, 27644701: 1})	Counter({'total': 3024, 27645224: 152, 27644701: 0})	{'217': '0.191666666667', '091': '0.234', '093': '0.265', '765': '0.1945', '136': '0.261', '748': '0.171', '138': '0.225666666667', '491': '0.110666666667', '492': '0.0546666666667', '338': '0.181', '818': '0.13', '819': '0.212', '405': '0.244666666667', '340': '0.116', '810': '0.133', '280': '0.144', '812': '0.132666666667', '348': '0.2085', '409': '0.163', '761': '0.2505', '642': '0.163666666667', '716': '0.164333333333', '714': '0.2575', '712': '0.174', '026': '0.178', '021': '0.174666666667', '505': '0.198333333333', '028': '0.1765', '911': '0.196', '379': '0.094', '427': '0.174', '531': '0.197', '530': '0.210666666667', '371': '0.1095', '370': '0.171666666667', '375': '0.189', '374': '0.212', '377': '0.181', '822': '0.215', '319': '0.114', '318': '0.251', '595': '0.086', '596': '0.272', '195': '0.213666666667', '705': '0.177666666667', '707': '0.1265', '317': '0.089', '315': '0.115', '703': '0.239', '392': '0.2125', '038': '0.114', '776': '0.2015', '397': '0.239', '395': '0.2105', '032': '0.211333333333', '399': '0.1595', '031': '0.272', '832': '0.109333333333', '796': '0.199', '790': '0.142', '808': '0.188', '367': '0.172', '365': '0.2165', '528': '0.102666666667', '360': '0.201333333333', '426': '0.119666666667', '440': '0.26', '443': '0.1275', '301': '0.1035', '441': '0.179', '303': '0.216', '304': '0.175', '306': '0.178333333333', '380': '0.165', '381': '0.1675', '382': '0.155', '383': '0.202', '385': '0.071', '386': '0.200666666667', '048': '0.1935', '100': '0.1925', '042': '0.151', '041': '0.247', '040': '0.206', '786': '0.2495', '907': '0.123', '821': '0.187', '908': '0.147333333333', '853': '0.218666666667', '849': '0.167', '820': '0.2125', '109': '0.1655', '439': '0.273', '437': '0.222', '513': '0.102666666667', '517': '0.205', '627': '0.0705', '049': '0.1395', '335': '0.1245', '336': '0.231', '332': '0.16', '059': '0.1975', '177': '0.1275', '176': '0.1945', '857': '0.186', '850': '0.2225', '852': '0.2375', '730': '0.178', '313': '0.224', '181': '0.153333333333', '508': '0.2085', '509': '0.162', '738': '0.176333333333', '105': '0.180666666667', '502': '0.2605', '913': '0.1475', '630': '0.171', '634': '0.132333333333', '737': '0.116', '069': '0.121', '639': '0.19275', '461': '0.185666666667', '566': '0.2215', '228': '0.2605', '227': '0.162', '161': '0.1925', '189': '0.106666666667', '861': '0.1865', '391': '0.2', '805': '0.161', '727': '0.1565', '721': '0.198', '757': '0.187666666667', '153': '0.144', '075': '0.330666666667', '559': '0.152', '073': '0.1515', '884': '0.204', '555': '0.205', '158': '0.279', '239': '0.205', '235': '0.119', '233': '0.163', '320': '0.164', '321': '0.149', '324': '0.223333333333', '325': '0.2545', '890': '0.1455', '774': '0.186333333333', '088': '0.1715', '894': '0.178333333333', '083': '0.193666666667', '085': '0.196', '149': '0.204', '357': '0.165', '356': '0.185', '355': '0.1575', '354': '0.1605', '352': '0.175333333333', '350': '0.2035', '802': '0.1735', '801': '0.245', '804': '0.2', '359': '0.1795', '358': '0.1275'}	{'': 'FBgn0266579_27644422_male_SSE', '882': '0.0', '310': '0.180666666667', '551': '0.0745', '892': '0.0123333333333', '390': '0.093', '129': '0.0', '237': '0.0', '256': '0.2665', '855': '0.1655', '837': '0.0', '799': '0.0', '406': '0.0', '732': '0.0306666666667', '362': '0.0', '287': '0.0', '361': '0.206', '309': '0.261', '584': '0.0', '142': '0.0', '897': '0.0', '208': '0.0', '563': '0.1225', '589': '0.0', '229': '0.0', '486': '0.0', '045': '0.0', '101': '0.0', '223': '0.0', '900': '0.0', '787': '0.0', '843': '0.0', '783': '0.0', '535': '0.0', '373': '0.087'}	[27640296, 27641494, 27642938, 27643973, 27644422, 27644827, 27645108]	TGGAAACTGTATTTTACTTTTAACTAAACCATTAAACAACGAATTCGAAG	GATAACAACCCGAAGGATGTAAGTAGTCGTGATAACTCTCTTTTCCCAGT	4.97165	1103	3R_27644422	2	Na	Na	Na	Na	TRUE	T	G	27644429	-6	C	A	0.138	4.81e-44		T	TRUE	TRUE	{'217': '0.191666666667', '091': '0.234', '093': '0.265', '765': '0.1945', '136': '0.261', '748': '0.171', '138': '0.225666666667', '491': '0.110666666667', '492': '0.0546666666667', '338': '0.181', '818': '0.13', '819': '0.212', '405': '0.244666666667', '340': '0.116', '810': '0.133', '280': '0.144', '812': '0.132666666667', '348': '0.2085', '409': '0.163', '761': '0.2505', '642': '0.163666666667', '716': '0.164333333333', '714': '0.2575', '712': '0.174', '026': '0.178', '021': '0.174666666667', '505': '0.198333333333', '028': '0.1765', '911': '0.196', '379': '0.094', '427': '0.174', '531': '0.197', '530': '0.210666666667', '371': '0.1095', '370': '0.171666666667', '375': '0.189', '374': '0.212', '377': '0.181', '822': '0.215', '319': '0.114', '318': '0.251', '595': '0.086', '596': '0.272', '195': '0.213666666667', '705': '0.177666666667', '707': '0.1265', '317': '0.089', '315': '0.115', '703': '0.239', '392': '0.2125', '038': '0.114', '776': '0.2015', '397': '0.239', '395': '0.2105', '032': '0.211333333333', '399': '0.1595', '031': '0.272', '832': '0.109333333333', '796': '0.199', '790': '0.142', '808': '0.188', '367': '0.172', '365': '0.2165', '528': '0.102666666667', '360': '0.201333333333', '426': '0.119666666667', '440': '0.26', '443': '0.1275', '301': '0.1035', '441': '0.179', '303': '0.216', '304': '0.175', '306': '0.178333333333', '380': '0.165', '381': '0.1675', '382': '0.155', '383': '0.202', '385': '0.071', '386': '0.200666666667', '048': '0.1935', '100': '0.1925', '042': '0.151', '041': '0.247', '040': '0.206', '786': '0.2495', '907': '0.123', '821': '0.187', '908': '0.147333333333', '853': '0.218666666667', '849': '0.167', '820': '0.2125', '109': '0.1655', '439': '0.273', '437': '0.222', '513': '0.102666666667', '517': '0.205', '627': '0.0705', '049': '0.1395', '335': '0.1245', '336': '0.231', '332': '0.16', '059': '0.1975', '177': '0.1275', '176': '0.1945', '857': '0.186', '850': '0.2225', '852': '0.2375', '730': '0.178', '313': '0.224', '181': '0.153333333333', '508': '0.2085', '509': '0.162', '738': '0.176333333333', '105': '0.180666666667', '502': '0.2605', '913': '0.1475', '630': '0.171', '634': '0.132333333333', '737': '0.116', '069': '0.121', '639': '0.19275', '461': '0.185666666667', '566': '0.2215', '228': '0.2605', '227': '0.162', '161': '0.1925', '189': '0.106666666667', '861': '0.1865', '391': '0.2', '805': '0.161', '727': '0.1565', '721': '0.198', '757': '0.187666666667', '153': '0.144', '075': '0.330666666667', '559': '0.152', '073': '0.1515', '884': '0.204', '555': '0.205', '158': '0.279', '239': '0.205', '235': '0.119', '233': '0.163', '320': '0.164', '321': '0.149', '324': '0.223333333333', '325': '0.2545', '890': '0.1455', '774': '0.186333333333', '088': '0.1715', '894': '0.178333333333', '083': '0.193666666667', '085': '0.196', '149': '0.204', '357': '0.165', '356': '0.185', '355': '0.1575', '354': '0.1605', '352': '0.175333333333', '350': '0.2035', '802': '0.1735', '801': '0.245', '804': '0.2', '359': '0.1795', '358': '0.1275'}	{'882': '0.0', '892': '0.0123333333333', '129': '0.0', '237': '0.0', '837': '0.0', '799': '0.0', '406': '0.0', '362': '0.0', '287': '0.0', '584': '0.0', '142': '0.0', '897': '0.0', '208': '0.0', '589': '0.0', '229': '0.0', '486': '0.0', '045': '0.0', '101': '0.0', '223': '0.0', '900': '0.0', '787': '0.0', '843': '0.0', '783': '0.0', '535': '0.0'}	{'551': '0.0745', '390': '0.093', '855': '0.1655', '732': '0.0306666666667', '361': '0.206', '373': '0.087'}	0.180629	0.000513889	0.109444	165	24	6	-0.180115	{'217': '0.191666666667', '091': '0.234', '093': '0.265', '765': '0.1945', '136': '0.261', '748': '0.171', '138': '0.225666666667', '491': '0.110666666667', '492': '0.0546666666667', '338': '0.181', '818': '0.13', '819': '0.212', '405': '0.244666666667', '340': '0.116', '810': '0.133', '280': '0.144', '812': '0.132666666667', '348': '0.2085', '409': '0.163', '761': '0.2505', '642': '0.163666666667', '716': '0.164333333333', '714': '0.2575', '712': '0.174', '026': '0.178', '021': '0.174666666667', '505': '0.198333333333', '028': '0.1765', '911': '0.196', '379': '0.094', '427': '0.174', '531': '0.197', '530': '0.210666666667', '371': '0.1095', '370': '0.171666666667', '375': '0.189', '374': '0.212', '377': '0.181', '822': '0.215', '319': '0.114', '318': '0.251', '595': '0.086', '596': '0.272', '195': '0.213666666667', '705': '0.177666666667', '707': '0.1265', '317': '0.089', '315': '0.115', '703': '0.239', '392': '0.2125', '038': '0.114', '776': '0.2015', '397': '0.239', '395': '0.2105', '032': '0.211333333333', '399': '0.1595', '031': '0.272', '832': '0.109333333333', '796': '0.199', '790': '0.142', '808': '0.188', '367': '0.172', '365': '0.2165', '528': '0.102666666667', '360': '0.201333333333', '426': '0.119666666667', '440': '0.26', '443': '0.1275', '301': '0.1035', '441': '0.179', '303': '0.216', '304': '0.175', '306': '0.178333333333', '380': '0.165', '381': '0.1675', '382': '0.155', '383': '0.202', '385': '0.071', '386': '0.200666666667', '048': '0.1935', '100': '0.1925', '042': '0.151', '041': '0.247', '040': '0.206', '786': '0.2495', '907': '0.123', '821': '0.187', '908': '0.147333333333', '853': '0.218666666667', '849': '0.167', '820': '0.2125', '109': '0.1655', '439': '0.273', '437': '0.222', '513': '0.102666666667', '517': '0.205', '627': '0.0705', '049': '0.1395', '335': '0.1245', '336': '0.231', '332': '0.16', '059': '0.1975', '177': '0.1275', '176': '0.1945', '857': '0.186', '850': '0.2225', '852': '0.2375', '730': '0.178', '313': '0.224', '181': '0.153333333333', '508': '0.2085', '509': '0.162', '738': '0.176333333333', '105': '0.180666666667', '502': '0.2605', '913': '0.1475', '630': '0.171', '634': '0.132333333333', '737': '0.116', '069': '0.121', '639': '0.19275', '461': '0.185666666667', '566': '0.2215', '228': '0.2605', '227': '0.162', '161': '0.1925', '189': '0.106666666667', '861': '0.1865', '391': '0.2', '805': '0.161', '727': '0.1565', '721': '0.198', '757': '0.187666666667', '153': '0.144', '075': '0.330666666667', '559': '0.152', '073': '0.1515', '884': '0.204', '555': '0.205', '158': '0.279', '239': '0.205', '235': '0.119', '233': '0.163', '320': '0.164', '321': '0.149', '324': '0.223333333333', '325': '0.2545', '890': '0.1455', '774': '0.186333333333', '088': '0.1715', '894': '0.178333333333', '083': '0.193666666667', '085': '0.196', '149': '0.204', '357': '0.165', '356': '0.185', '355': '0.1575', '354': '0.1605', '352': '0.175333333333', '350': '0.2035', '802': '0.1735', '801': '0.245', '804': '0.2', '359': '0.1795', '358': '0.1275'}	{'882': '0.0', '892': '0.0123333333333', '129': '0.0', '237': '0.0', '837': '0.0', '799': '0.0', '406': '0.0', '362': '0.0', '287': '0.0', '584': '0.0', '142': '0.0', '897': '0.0', '208': '0.0', '589': '0.0', '229': '0.0', '486': '0.0', '045': '0.0', '101': '0.0', '223': '0.0', '900': '0.0', '787': '0.0', '843': '0.0', '783': '0.0', '535': '0.0'}	{'551': '0.0745', '390': '0.093', '855': '0.1655', '732': '0.0306666666667', '361': '0.206', '373': '0.087'}	0.180629	0.000513889	0.109444	165	24	6	-0.180115
Drosophila	3R	3R_2851_3800	27644422	27644423	FBgn0266579	acceptor	AG	-	left	female	cis	3R	27644429	SNP	-6	1.14e-20	0.40394	A	C	145	23	0.191619	0.0278333	-0.163786	Counter({'total': 5834, 27645224: 1103, 27644701: 3})	Counter({'total': 1116, 27645224: 51, 27644701: 0})	{'217': '0.1875', '093': '0.247333333333', '765': '0.120333333333', '136': '0.377', '138': '0.185', '491': '0.101666666667', '492': '0.107666666667', '338': '0.189', '818': '0.1105', '819': '0.1175', '405': '0.286666666667', '340': '0.098', '810': '0.324', '280': '0.1535', '812': '0.163', '348': '0.274', '409': '0.0945', '761': '0.2145', '716': '0.262', '714': '0.194', '712': '0.225', '026': '0.157', '021': '0.188', '505': '0.0666666666667', '911': '0.128', '379': '0.047', '913': '0.1485', '531': '0.176', '530': '0.212', '371': '0.167666666667', '370': '0.303666666667', '375': '0.119', '374': '0.2795', '377': '0.282', '822': '0.0936666666667', '319': '0.1485', '318': '0.28', '596': '0.1165', '195': '0.297', '705': '0.2', '707': '0.096', '317': '0.139', '315': '0.139', '392': '0.187333333333', '038': '0.1325', '776': '0.1785', '397': '0.2005', '395': '0.27', '399': '0.205', '031': '0.274', '832': '0.225333333333', '796': '0.147', '808': '0.345', '528': '0.095', '360': '0.266', '426': '0.165', '443': '0.149333333333', '441': '0.1315', '303': '0.2725', '304': '0.0673333333333', '306': '0.166', '380': '0.235333333333', '382': '0.25', '383': '0.2665', '385': '0.236', '386': '0.1965', '048': '0.151', '100': '0.3425', '042': '0.209', '041': '0.3005', '040': '0.185', '786': '0.207', '907': '0.1165', '821': '0.17875', '908': '0.2595', '849': '0.05', '820': '0.271', '642': '0.1715', '439': '0.246333333333', '437': '0.3325', '513': '0.0', '517': '0.15', '049': '0.107', '335': '0.2055', '336': '0.26', '059': '0.2555', '177': '0.1265', '176': '0.2875', '857': '0.333', '852': '0.213666666667', '853': '0.1305', '313': '0.286', '181': '0.243', '508': '0.3545', '509': '0.1455', '738': '0.193', '105': '0.130333333333', '502': '0.305', '630': '0.146', '634': '0.165', '737': '0.1815', '069': '0.187', '639': '0.183666666667', '461': '0.292333333333', '566': '0.103333333333', '228': '0.0835', '227': '0.31', '161': '0.2195', '189': '0.088', '861': '0.264333333333', '391': '0.2075', '727': '0.084', '721': '0.079', '757': '0.163', '153': '0.2715', '075': '0.2405', '559': '0.0975', '073': '0.1065', '884': '0.205', '555': '0.145', '158': '0.097', '239': '0.163', '235': '0.2135', '233': '0.156', '320': '0.0936666666667', '321': '0.125', '324': '0.2265', '325': '0.2715', '890': '0.289', '088': '0.183333333333', '894': '0.183', '083': '0.139', '085': '0.175', '149': '0.1235', '357': '0.1965', '356': '0.169333333333', '355': '0.1365', '354': '0.257', '352': '0.244', '350': '0.134', '805': '0.131', '801': '0.3705', '804': '0.2575', '359': '0.172333333333', '358': '0.226333333333'}	{'': 'FBgn0266579_27644422_female_SSE', '882': '0.0', '310': '0.130333333333', '892': '0.0', '390': '0.163', '129': '0.0', '237': '0.0', '256': '0.107', '855': '0.231', '837': '0.0', '406': '0.0', '732': '0.0666666666667', '362': '0.0', '287': '0.0', '361': '0.0385', '309': '0.069', '584': '0.0', '897': '0.0', '208': '0.0', '563': '0.28', '589': '0.0', '229': '0.0', '486': '0.0', '101': '0.0', '900': '0.0', '787': '0.0', '535': '0.0', '373': '0.141'}	[27640296, 27641494, 27642938, 27643973, 27644422, 27644827, 27645108]	TGGAAACTGTATTTTACTTTTAACTAAACCATTAAACAACGAATTCGAAG	GATAACAACCCGAAGGATGTAAGTAGTCGTGATAACTCTCTTTTCCCAGT	4.71135	803	3R_27644422	2	Na	Na	Na	Na	TRUE	T	G	27644429	-6	C	A	0.122	1.14e-20		T	TRUE	TRUE	{'217': '0.1875', '093': '0.247333333333', '765': '0.120333333333', '136': '0.377', '138': '0.185', '491': '0.101666666667', '492': '0.107666666667', '338': '0.189', '818': '0.1105', '819': '0.1175', '405': '0.286666666667', '340': '0.098', '810': '0.324', '280': '0.1535', '812': '0.163', '348': '0.274', '409': '0.0945', '761': '0.2145', '716': '0.262', '714': '0.194', '712': '0.225', '026': '0.157', '021': '0.188', '505': '0.0666666666667', '911': '0.128', '379': '0.047', '913': '0.1485', '531': '0.176', '530': '0.212', '371': '0.167666666667', '370': '0.303666666667', '375': '0.119', '374': '0.2795', '377': '0.282', '822': '0.0936666666667', '319': '0.1485', '318': '0.28', '596': '0.1165', '195': '0.297', '705': '0.2', '707': '0.096', '317': '0.139', '315': '0.139', '392': '0.187333333333', '038': '0.1325', '776': '0.1785', '397': '0.2005', '395': '0.27', '399': '0.205', '031': '0.274', '832': '0.225333333333', '796': '0.147', '808': '0.345', '528': '0.095', '360': '0.266', '426': '0.165', '443': '0.149333333333', '441': '0.1315', '303': '0.2725', '304': '0.0673333333333', '306': '0.166', '380': '0.235333333333', '382': '0.25', '383': '0.2665', '385': '0.236', '386': '0.1965', '048': '0.151', '100': '0.3425', '042': '0.209', '041': '0.3005', '040': '0.185', '786': '0.207', '907': '0.1165', '821': '0.17875', '908': '0.2595', '849': '0.05', '820': '0.271', '642': '0.1715', '439': '0.246333333333', '437': '0.3325', '513': '0.0', '517': '0.15', '049': '0.107', '335': '0.2055', '336': '0.26', '059': '0.2555', '177': '0.1265', '176': '0.2875', '857': '0.333', '852': '0.213666666667', '853': '0.1305', '313': '0.286', '181': '0.243', '508': '0.3545', '509': '0.1455', '738': '0.193', '105': '0.130333333333', '502': '0.305', '630': '0.146', '634': '0.165', '737': '0.1815', '069': '0.187', '639': '0.183666666667', '461': '0.292333333333', '566': '0.103333333333', '228': '0.0835', '227': '0.31', '161': '0.2195', '189': '0.088', '861': '0.264333333333', '391': '0.2075', '727': '0.084', '721': '0.079', '757': '0.163', '153': '0.2715', '075': '0.2405', '559': '0.0975', '073': '0.1065', '884': '0.205', '555': '0.145', '158': '0.097', '239': '0.163', '235': '0.2135', '233': '0.156', '320': '0.0936666666667', '321': '0.125', '324': '0.2265', '325': '0.2715', '890': '0.289', '088': '0.183333333333', '894': '0.183', '083': '0.139', '085': '0.175', '149': '0.1235', '357': '0.1965', '356': '0.169333333333', '355': '0.1365', '354': '0.257', '352': '0.244', '350': '0.134', '805': '0.131', '801': '0.3705', '804': '0.2575', '359': '0.172333333333', '358': '0.226333333333'}	{'882': '0.0', '892': '0.0', '129': '0.0', '237': '0.0', '837': '0.0', '406': '0.0', '362': '0.0', '287': '0.0', '584': '0.0', '897': '0.0', '208': '0.0', '589': '0.0', '229': '0.0', '486': '0.0', '101': '0.0', '900': '0.0', '787': '0.0', '535': '0.0'}	{'390': '0.163', '855': '0.231', '732': '0.0666666666667', '361': '0.0385', '373': '0.141'}	0.191619	0	0.128033	145	18	5	-0.191619	{'217': '0.1875', '093': '0.247333333333', '765': '0.120333333333', '136': '0.377', '138': '0.185', '491': '0.101666666667', '492': '0.107666666667', '338': '0.189', '818': '0.1105', '819': '0.1175', '405': '0.286666666667', '340': '0.098', '810': '0.324', '280': '0.1535', '812': '0.163', '348': '0.274', '409': '0.0945', '761': '0.2145', '716': '0.262', '714': '0.194', '712': '0.225', '026': '0.157', '021': '0.188', '505': '0.0666666666667', '911': '0.128', '379': '0.047', '913': '0.1485', '531': '0.176', '530': '0.212', '371': '0.167666666667', '370': '0.303666666667', '375': '0.119', '374': '0.2795', '377': '0.282', '822': '0.0936666666667', '319': '0.1485', '318': '0.28', '596': '0.1165', '195': '0.297', '705': '0.2', '707': '0.096', '317': '0.139', '315': '0.139', '392': '0.187333333333', '038': '0.1325', '776': '0.1785', '397': '0.2005', '395': '0.27', '399': '0.205', '031': '0.274', '832': '0.225333333333', '796': '0.147', '808': '0.345', '528': '0.095', '360': '0.266', '426': '0.165', '443': '0.149333333333', '441': '0.1315', '303': '0.2725', '304': '0.0673333333333', '306': '0.166', '380': '0.235333333333', '382': '0.25', '383': '0.2665', '385': '0.236', '386': '0.1965', '048': '0.151', '100': '0.3425', '042': '0.209', '041': '0.3005', '040': '0.185', '786': '0.207', '907': '0.1165', '821': '0.17875', '908': '0.2595', '849': '0.05', '820': '0.271', '642': '0.1715', '439': '0.246333333333', '437': '0.3325', '513': '0.0', '517': '0.15', '049': '0.107', '335': '0.2055', '336': '0.26', '059': '0.2555', '177': '0.1265', '176': '0.2875', '857': '0.333', '852': '0.213666666667', '853': '0.1305', '313': '0.286', '181': '0.243', '508': '0.3545', '509': '0.1455', '738': '0.193', '105': '0.130333333333', '502': '0.305', '630': '0.146', '634': '0.165', '737': '0.1815', '069': '0.187', '639': '0.183666666667', '461': '0.292333333333', '566': '0.103333333333', '228': '0.0835', '227': '0.31', '161': '0.2195', '189': '0.088', '861': '0.264333333333', '391': '0.2075', '727': '0.084', '721': '0.079', '757': '0.163', '153': '0.2715', '075': '0.2405', '559': '0.0975', '073': '0.1065', '884': '0.205', '555': '0.145', '158': '0.097', '239': '0.163', '235': '0.2135', '233': '0.156', '320': '0.0936666666667', '321': '0.125', '324': '0.2265', '325': '0.2715', '890': '0.289', '088': '0.183333333333', '894': '0.183', '083': '0.139', '085': '0.175', '149': '0.1235', '357': '0.1965', '356': '0.169333333333', '355': '0.1365', '354': '0.257', '352': '0.244', '350': '0.134', '805': '0.131', '801': '0.3705', '804': '0.2575', '359': '0.172333333333', '358': '0.226333333333'}	{'882': '0.0', '892': '0.0', '129': '0.0', '237': '0.0', '837': '0.0', '406': '0.0', '362': '0.0', '287': '0.0', '584': '0.0', '897': '0.0', '208': '0.0', '589': '0.0', '229': '0.0', '486': '0.0', '101': '0.0', '900': '0.0', '787': '0.0', '535': '0.0'}	{'390': '0.163', '855': '0.231', '732': '0.0666666666667', '361': '0.0385', '373': '0.141'}	0.191619	0	0.128033	145	18	5	-0.191619
Drosophila	3R	3R_2851_3800	27664880	27664880	FBgn0039536	acceptor	AG	+	right	male	cis	3R	27666320	SNP	1440	1.4e-15	0.396925	A	T	109	18	0.952795	0.835907	-0.116888	Counter({'total': 3303, 27664825: 3144, 27664823: 1, 27678799: 0})	Counter({'total': 533, 27664825: 450, 27678799: 0, 27664823: 0})	{'217': '0.9665', '819': '0.8955', '091': '0.963333333333', '093': '0.95', '136': '1.0', '138': '0.9375', '406': '0.909', '405': '0.888', '340': '0.806', '810': '1.0', '280': '0.9', '409': '0.9735', '716': '1.0', '714': '0.923', '712': '1.0', '026': '1.0', '021': '0.921333333333', '531': '0.8115', '530': '0.940666666667', '371': '0.8575', '370': '1.0', '375': '1.0', '374': '0.9615', '319': '0.9375', '318': '0.9305', '195': '0.906', '707': '1.0', '315': '0.9615', '703': '1.0', '392': '0.9445', '391': '0.939', '397': '0.984', '395': '0.852', '399': '1.0', '031': '0.95', '832': '0.9445', '796': '1.0', '911': '0.9585', '913': '0.9', '426': '0.969', '309': '1.0', '303': '0.919', '301': '1.0', '441': '0.875', '440': '0.975', '304': '0.9525', '381': '0.9615', '382': '0.977666666667', '109': '0.9735', '385': '0.969', '048': '1.0', '100': '0.874333333333', '041': '0.969', '105': '1.0', '786': '0.8945', '383': '1.0', '821': '0.9665', '908': '0.952', '853': '0.974333333333', '820': '0.9735', '642': '0.961666666667', '439': '0.9735', '437': '0.9785', '517': '0.919', '338': '0.9645', '336': '1.0', '059': '0.9645', '176': '0.921', '057': '0.923', '256': '0.9545', '857': '0.9585', '850': '0.9665', '730': '1.0', '313': '0.949', '181': '0.969', '508': '1.0', '509': '0.969', '738': '0.9335', '505': '0.95', '502': '1.0', '634': '0.933333333333', '563': '0.969', '566': '1.0', '229': '1.0', '228': '0.9615', '861': '1.0', '727': '0.9335', '721': '1.0', '757': '0.919', '559': '0.8355', '073': '0.969', '884': '0.846', '555': '0.875', '158': '1.0', '239': '0.9615', '235': '0.9405', '233': '0.9285', '320': '1.0', '808': '1.0', '324': '0.946', '774': '0.975', '088': '0.9585', '356': '0.8925', '354': '0.9145', '352': '0.986', '350': '0.9275', '801': '1.0', '805': '1.0', '358': '0.9375'}	{'': 'FBgn0039536_27664880_male_SSE', '882': '0.854', '892': '0.837', '237': '0.7625', '142': '0.7005', '737': '0.8705', '787': '0.871', '208': '0.85', '551': '0.8295', '732': '0.8705', '491': '0.850333333333', '535': '0.865', '362': '0.9165', '049': '0.9645', '486': '0.8795', '045': '0.543', '101': '0.791', '223': '0.846', '373': '0.945'}	[27656949]	TTAAAACCAAGTTAATATAGACATACCTATTTAATACCACTCCCTTTCAG	CTCTTTGTGTACCTATTTGCACCTATTATACACCACCTAAAGGAATCGGA	4.54689	683	3R_27664880	1	Na	Na	Na	Na	TRUE	A	T	27664883	3	T	C	0.142	1.11e-14		C	TRUE	FALSE	{'217': '0.9665', '819': '0.8955', '091': '0.963333333333', '093': '0.95', '136': '1.0', '138': '0.9375', '406': '0.909', '340': '0.806', '810': '1.0', '280': '0.9', '409': '0.9735', '716': '1.0', '714': '0.923', '712': '1.0', '026': '1.0', '021': '0.921333333333', '531': '0.8115', '530': '0.940666666667', '370': '1.0', '375': '1.0', '374': '0.9615', '319': '0.9375', '318': '0.9305', '195': '0.906', '707': '1.0', '315': '0.9615', '703': '1.0', '392': '0.9445', '391': '0.939', '397': '0.984', '395': '0.852', '399': '1.0', '031': '0.95', '832': '0.9445', '796': '1.0', '911': '0.9585', '913': '0.9', '426': '0.969', '309': '1.0', '303': '0.919', '301': '1.0', '441': '0.875', '440': '0.975', '304': '0.9525', '381': '0.9615', '382': '0.977666666667', '109': '0.9735', '385': '0.969', '048': '1.0', '100': '0.874333333333', '041': '0.969', '105': '1.0', '786': '0.8945', '383': '1.0', '821': '0.9665', '908': '0.952', '853': '0.974333333333', '820': '0.9735', '642': '0.961666666667', '439': '0.9735', '437': '0.9785', '517': '0.919', '338': '0.9645', '336': '1.0', '059': '0.9645', '176': '0.921', '057': '0.923', '256': '0.9545', '857': '0.9585', '850': '0.9665', '730': '1.0', '313': '0.949', '181': '0.969', '508': '1.0', '509': '0.969', '738': '0.9335', '505': '0.95', '502': '1.0', '634': '0.933333333333', '563': '0.969', '566': '1.0', '229': '1.0', '228': '0.9615', '861': '1.0', '727': '0.9335', '721': '1.0', '757': '0.919', '559': '0.8355', '073': '0.969', '884': '0.846', '555': '0.875', '158': '1.0', '239': '0.9615', '235': '0.9405', '233': '0.9285', '320': '1.0', '808': '1.0', '324': '0.946', '774': '0.975', '088': '0.9585', '356': '0.8925', '354': '0.9145', '352': '0.986', '350': '0.9275', '801': '1.0', '805': '1.0', '358': '0.9375', '732': '0.8705'}	{'405': '0.888', '371': '0.8575', '882': '0.854', '892': '0.837', '237': '0.7625', '142': '0.7005', '737': '0.8705', '787': '0.871', '208': '0.85', '491': '0.850333333333', '535': '0.865', '362': '0.9165', '049': '0.9645', '486': '0.8795', '045': '0.543', '101': '0.791', '223': '0.846'}	{'551': '0.8295', '373': '0.945'}	0.953515	0.832167	0.88725	108	17	2	-0.121349	{'217': '0.9665', '819': '0.8955', '091': '0.963333333333', '093': '0.95', '136': '1.0', '138': '0.9375', '406': '0.909', '405': '0.888', '340': '0.806', '810': '1.0', '280': '0.9', '409': '0.9735', '716': '1.0', '714': '0.923', '712': '1.0', '026': '1.0', '021': '0.921333333333', '531': '0.8115', '530': '0.940666666667', '371': '0.8575', '370': '1.0', '375': '1.0', '374': '0.9615', '319': '0.9375', '318': '0.9305', '195': '0.906', '707': '1.0', '315': '0.9615', '703': '1.0', '392': '0.9445', '391': '0.939', '397': '0.984', '395': '0.852', '399': '1.0', '031': '0.95', '832': '0.9445', '796': '1.0', '911': '0.9585', '913': '0.9', '426': '0.969', '309': '1.0', '303': '0.919', '301': '1.0', '441': '0.875', '440': '0.975', '304': '0.9525', '381': '0.9615', '382': '0.977666666667', '109': '0.9735', '385': '0.969', '048': '1.0', '100': '0.874333333333', '041': '0.969', '105': '1.0', '786': '0.8945', '383': '1.0', '821': '0.9665', '908': '0.952', '853': '0.974333333333', '820': '0.9735', '642': '0.961666666667', '439': '0.9735', '437': '0.9785', '517': '0.919', '338': '0.9645', '336': '1.0', '059': '0.9645', '176': '0.921', '057': '0.923', '256': '0.9545', '857': '0.9585', '850': '0.9665', '730': '1.0', '313': '0.949', '181': '0.969', '508': '1.0', '509': '0.969', '738': '0.9335', '505': '0.95', '502': '1.0', '634': '0.933333333333', '563': '0.969', '566': '1.0', '229': '1.0', '228': '0.9615', '861': '1.0', '727': '0.9335', '721': '1.0', '757': '0.919', '559': '0.8355', '073': '0.969', '884': '0.846', '555': '0.875', '158': '1.0', '239': '0.9615', '235': '0.9405', '233': '0.9285', '320': '1.0', '808': '1.0', '324': '0.946', '774': '0.975', '088': '0.9585', '356': '0.8925', '354': '0.9145', '352': '0.986', '350': '0.9275', '801': '1.0', '805': '1.0', '358': '0.9375'}	{'882': '0.854', '892': '0.837', '237': '0.7625', '142': '0.7005', '737': '0.8705', '787': '0.871', '208': '0.85', '491': '0.850333333333', '535': '0.865', '362': '0.9165', '486': '0.8795', '045': '0.543', '101': '0.791', '223': '0.846'}	{'551': '0.8295', '732': '0.8705', '049': '0.9645', '373': '0.945'}	0.952795	0.816917	0.902375	109	14	4	-0.135878
Drosophila	3R	3R_2851_3800	27678941	27678942	FBgn0039537	donor	GT	+	left	female	cis	3R	27678941	DEL	-1	6.26e-89	0.869324	AGTTTTCTATTGTTTACAAGC	A	153	45	0.000196078	0.663419	0.663222	Counter({'total': 29787, 27678961: 7})	Counter({'total': 7624, 27678961: 4912})	{'217': '0.0', '819': '0.0', '091': '0.0', '093': '0.0', '765': '0.0', '136': '0.0', '491': '0.0', '492': '0.0', '338': '0.0', '818': '0.0', '406': '0.0', '405': '0.0', '340': '0.0', '280': '0.0', '287': '0.0', '716': '0.0', '026': '0.0', '021': '0.0', '129': '0.0', '528': '0.003', '379': '0.0', '535': '0.0', '427': '0.0', '531': '0.0', '530': '0.0', '371': '0.0', '370': '0.0', '373': '0.003', '426': '0.0', '375': '0.0', '377': '0.0', '822': '0.0', '319': '0.0', '318': '0.0', '595': '0.0', '596': '0.0', '195': '0.0', '705': '0.0', '310': '0.0', '315': '0.0', '392': '0.0', '038': '0.0', '776': '0.0', '395': '0.004', '894': '0.0', '399': '0.0', '031': '0.0', '832': '0.0', '796': '0.0', '837': '0.0', '790': '0.0', '799': '0.0', '367': '0.004', '365': '0.0', '362': '0.0', '360': '0.0', '361': '0.0', '309': '0.0', '584': '0.0', '443': '0.0', '301': '0.0', '441': '0.0', '304': '0.0', '306': '0.0', '589': '0.0', '380': '0.0', '381': '0.0', '382': '0.0', '109': '0.0', '385': '0.0', '386': '0.0', '048': '0.0', '045': '0.0', '042': '0.0', '041': '0.0', '040': '0.0', '786': '0.0', '787': '0.005', '843': '0.0', '783': '0.0', '821': '0.0', '853': '0.0', '849': '0.004', '383': '0.0', '439': '0.0', '513': '0.0', '517': '0.0', '627': '0.0', '049': '0.0', '335': '0.0', '336': '0.0', '332': '0.0', '177': '0.0', '176': '0.0', '057': '0.0', '256': '0.0', '857': '0.0', '850': '0.0', '730': '0.0', '313': '0.0', '181': '0.0', '508': '0.0', '509': '0.0', '189': '0.0', '502': '0.0', '634': '0.0', '737': '0.0', '069': '0.0', '639': '0.0', '563': '0.0', '900': '0.0', '229': '0.0', '228': '0.0', '227': '0.0', '223': '0.0', '161': '0.0', '505': '0.0', '727': '0.0', '409': '0.0', '721': '0.0', '882': '0.0', '153': '0.0', '075': '0.0', '073': '0.0', '884': '0.0', '748': '0.0', '158': '0.0', '235': '0.0', '237': '0.0', '233': '0.0', '320': '0.0', '321': '0.0', '325': '0.0', '890': '0.0', '774': '0.0', '892': '0.0', '088': '0.0', '142': '0.0', '897': '0.0', '083': '0.0', '208': '0.0', '085': '0.0', '149': '0.0', '486': '0.0', '732': '0.0', '357': '0.0', '356': '0.0', '808': '0.0', '805': '0.0', '802': '0.0', '801': '0.007', '359': '0.0', '804': '0.0'}	{'': 'FBgn0039537_27678941_female_SSE', '559': '0.4825', '555': '0.715', '707': '0.7115', '317': '0.401333333333', '703': '0.807', '391': '0.875', '390': '0.256', '397': '0.46', '239': '0.705', '032': '0.815333333333', '138': '0.86', '855': '0.4235', '852': '0.709', '761': '0.729', '642': '0.759', '324': '0.7885', '810': '0.787', '738': '0.365', '812': '0.797666666667', '348': '0.744333333333', '913': '0.3585', '630': '0.358', '303': '0.797', '757': '0.79', '551': '0.3495', '440': '0.3045', '461': '0.797333333333', '712': '0.6775', '566': '0.366', '714': '0.7', '028': '0.8485', '105': '0.742', '907': '0.709', '861': '0.681', '911': '0.836', '908': '0.7705', '820': '0.737666666667', '355': '0.689', '354': '0.752', '352': '0.793', '350': '0.7625', '437': '0.8015', '358': '0.836666666667', '374': '0.528', '059': '0.6765'}	[]	GTTTTCTATTGTTTACAAGCGTTTCAGTTTATGTATGTATGTATTTTCCT	GCTAATGAAGGCGCTCAAGTCCAAGCTGTAGGGTGCGATTGAGTGGCTGA	4.99337	595	3R_27678941	2	Na	Na	Na	Na	FALSE	AGTTTTCTATTGTTTACAAGC	A	27678941	-1	A	AGTTTTCTATTGTTTACAAGC	0.169	6.26e-89		AGTTTTCTATTGTTTACAAGC	FALSE	TRUE	{'217': '0.0', '819': '0.0', '091': '0.0', '093': '0.0', '765': '0.0', '136': '0.0', '491': '0.0', '492': '0.0', '338': '0.0', '818': '0.0', '406': '0.0', '405': '0.0', '340': '0.0', '280': '0.0', '287': '0.0', '716': '0.0', '026': '0.0', '021': '0.0', '129': '0.0', '528': '0.003', '379': '0.0', '535': '0.0', '427': '0.0', '531': '0.0', '530': '0.0', '371': '0.0', '370': '0.0', '373': '0.003', '426': '0.0', '375': '0.0', '377': '0.0', '822': '0.0', '319': '0.0', '318': '0.0', '595': '0.0', '596': '0.0', '195': '0.0', '705': '0.0', '310': '0.0', '315': '0.0', '392': '0.0', '038': '0.0', '776': '0.0', '395': '0.004', '894': '0.0', '399': '0.0', '031': '0.0', '832': '0.0', '796': '0.0', '837': '0.0', '790': '0.0', '799': '0.0', '367': '0.004', '365': '0.0', '362': '0.0', '360': '0.0', '361': '0.0', '309': '0.0', '584': '0.0', '443': '0.0', '301': '0.0', '441': '0.0', '304': '0.0', '306': '0.0', '589': '0.0', '380': '0.0', '381': '0.0', '382': '0.0', '109': '0.0', '385': '0.0', '386': '0.0', '048': '0.0', '045': '0.0', '042': '0.0', '041': '0.0', '040': '0.0', '786': '0.0', '787': '0.005', '843': '0.0', '783': '0.0', '821': '0.0', '853': '0.0', '849': '0.004', '383': '0.0', '439': '0.0', '513': '0.0', '517': '0.0', '627': '0.0', '049': '0.0', '335': '0.0', '336': '0.0', '332': '0.0', '177': '0.0', '176': '0.0', '057': '0.0', '256': '0.0', '857': '0.0', '850': '0.0', '730': '0.0', '313': '0.0', '181': '0.0', '508': '0.0', '509': '0.0', '189': '0.0', '502': '0.0', '634': '0.0', '737': '0.0', '069': '0.0', '639': '0.0', '563': '0.0', '900': '0.0', '229': '0.0', '228': '0.0', '227': '0.0', '223': '0.0', '161': '0.0', '505': '0.0', '727': '0.0', '409': '0.0', '721': '0.0', '882': '0.0', '153': '0.0', '075': '0.0', '073': '0.0', '884': '0.0', '748': '0.0', '158': '0.0', '235': '0.0', '237': '0.0', '233': '0.0', '320': '0.0', '321': '0.0', '325': '0.0', '890': '0.0', '774': '0.0', '892': '0.0', '088': '0.0', '142': '0.0', '897': '0.0', '083': '0.0', '208': '0.0', '085': '0.0', '149': '0.0', '486': '0.0', '732': '0.0', '357': '0.0', '356': '0.0', '808': '0.0', '805': '0.0', '802': '0.0', '801': '0.007', '359': '0.0', '804': '0.0'}	{'703': '0.807', '391': '0.875', '138': '0.86', '852': '0.709', '761': '0.729', '642': '0.759', '324': '0.7885', '757': '0.79', '461': '0.797333333333', '105': '0.742', '907': '0.709', '861': '0.681', '911': '0.836', '908': '0.7705', '820': '0.737666666667', '355': '0.689', '354': '0.752', '352': '0.793', '350': '0.7625', '358': '0.836666666667', '374': '0.528', '059': '0.6765'}	{'559': '0.4825', '555': '0.715', '707': '0.7115', '317': '0.401333333333', '390': '0.256', '397': '0.46', '239': '0.705', '032': '0.815333333333', '855': '0.4235', '810': '0.787', '738': '0.365', '812': '0.797666666667', '348': '0.744333333333', '913': '0.3585', '630': '0.358', '303': '0.797', '551': '0.3495', '440': '0.3045', '712': '0.6775', '566': '0.366', '714': '0.7', '028': '0.8485', '437': '0.8015'}	0.000196078	0.755848	0.575007	153	22	23	0.755652	{'217': '0.0', '819': '0.0', '091': '0.0', '093': '0.0', '765': '0.0', '136': '0.0', '491': '0.0', '492': '0.0', '338': '0.0', '818': '0.0', '406': '0.0', '405': '0.0', '340': '0.0', '280': '0.0', '287': '0.0', '716': '0.0', '026': '0.0', '021': '0.0', '129': '0.0', '528': '0.003', '379': '0.0', '535': '0.0', '427': '0.0', '531': '0.0', '530': '0.0', '371': '0.0', '370': '0.0', '373': '0.003', '426': '0.0', '375': '0.0', '377': '0.0', '822': '0.0', '319': '0.0', '318': '0.0', '595': '0.0', '596': '0.0', '195': '0.0', '705': '0.0', '310': '0.0', '315': '0.0', '392': '0.0', '038': '0.0', '776': '0.0', '395': '0.004', '894': '0.0', '399': '0.0', '031': '0.0', '832': '0.0', '796': '0.0', '837': '0.0', '790': '0.0', '799': '0.0', '367': '0.004', '365': '0.0', '362': '0.0', '360': '0.0', '361': '0.0', '309': '0.0', '584': '0.0', '443': '0.0', '301': '0.0', '441': '0.0', '304': '0.0', '306': '0.0', '589': '0.0', '380': '0.0', '381': '0.0', '382': '0.0', '109': '0.0', '385': '0.0', '386': '0.0', '048': '0.0', '045': '0.0', '042': '0.0', '041': '0.0', '040': '0.0', '786': '0.0', '787': '0.005', '843': '0.0', '783': '0.0', '821': '0.0', '853': '0.0', '849': '0.004', '383': '0.0', '439': '0.0', '513': '0.0', '517': '0.0', '627': '0.0', '049': '0.0', '335': '0.0', '336': '0.0', '332': '0.0', '177': '0.0', '176': '0.0', '057': '0.0', '256': '0.0', '857': '0.0', '850': '0.0', '730': '0.0', '313': '0.0', '181': '0.0', '508': '0.0', '509': '0.0', '189': '0.0', '502': '0.0', '634': '0.0', '737': '0.0', '069': '0.0', '639': '0.0', '563': '0.0', '900': '0.0', '229': '0.0', '228': '0.0', '227': '0.0', '223': '0.0', '161': '0.0', '505': '0.0', '727': '0.0', '409': '0.0', '721': '0.0', '882': '0.0', '153': '0.0', '075': '0.0', '073': '0.0', '884': '0.0', '748': '0.0', '158': '0.0', '235': '0.0', '237': '0.0', '233': '0.0', '320': '0.0', '321': '0.0', '325': '0.0', '890': '0.0', '774': '0.0', '892': '0.0', '088': '0.0', '142': '0.0', '897': '0.0', '083': '0.0', '208': '0.0', '085': '0.0', '149': '0.0', '486': '0.0', '732': '0.0', '357': '0.0', '356': '0.0', '808': '0.0', '805': '0.0', '802': '0.0', '801': '0.007', '359': '0.0', '804': '0.0'}	{'703': '0.807', '391': '0.875', '138': '0.86', '852': '0.709', '761': '0.729', '642': '0.759', '324': '0.7885', '757': '0.79', '461': '0.797333333333', '105': '0.742', '907': '0.709', '861': '0.681', '911': '0.836', '908': '0.7705', '820': '0.737666666667', '355': '0.689', '354': '0.752', '352': '0.793', '350': '0.7625', '358': '0.836666666667', '374': '0.528', '059': '0.6765'}	{'559': '0.4825', '555': '0.715', '707': '0.7115', '317': '0.401333333333', '390': '0.256', '397': '0.46', '239': '0.705', '032': '0.815333333333', '855': '0.4235', '810': '0.787', '738': '0.365', '812': '0.797666666667', '348': '0.744333333333', '913': '0.3585', '630': '0.358', '303': '0.797', '551': '0.3495', '440': '0.3045', '712': '0.6775', '566': '0.366', '714': '0.7', '028': '0.8485', '437': '0.8015'}	0.000196078	0.755848	0.575007	153	22	23	0.755652
Drosophila	3R	3R_2851_3800	27678941	27678942	FBgn0039537	donor	GT	+	left	male	cis	3R	27678941	DEL	-1	1.25e-89	0.871451	AGTTTTCTATTGTTTACAAGC	A	153	45	0.000619826	0.672219	0.671599	Counter({'total': 20947, 27678961: 7})	Counter({'total': 5070, 27678961: 3298})	{'217': '0.0', '819': '0.0', '091': '0.0', '093': '0.0', '765': '0.0', '136': '0.0', '491': '0.0', '492': '0.0', '338': '0.0', '818': '0.0', '406': '0.0', '405': '0.0', '340': '0.0', '280': '0.0', '287': '0.0', '716': '0.0', '026': '0.0', '021': '0.0', '129': '0.0', '528': '0.0', '379': '0.0', '535': '0.0', '427': '0.007', '531': '0.0', '530': '0.0', '371': '0.0', '370': '0.0', '373': '0.0', '426': '0.0', '375': '0.0', '377': '0.0', '822': '0.0', '319': '0.0', '318': '0.0', '595': '0.0', '596': '0.0', '195': '0.0', '705': '0.0', '310': '0.0', '315': '0.0', '392': '0.0', '038': '0.0', '776': '0.0', '395': '0.0', '894': '0.0', '399': '0.0', '031': '0.0', '832': '0.0', '796': '0.0', '837': '0.0', '790': '0.0', '799': '0.0', '367': '0.0', '365': '0.007', '362': '0.0', '360': '0.0', '361': '0.0', '309': '0.0', '584': '0.0', '443': '0.0', '301': '0.0', '441': '0.0', '304': '0.0', '306': '0.0', '589': '0.0', '380': '0.0', '381': '0.0', '382': '0.0', '109': '0.0', '385': '0.0', '386': '0.0', '048': '0.0', '045': '0.0', '042': '0.0', '041': '0.0', '040': '0.0095', '786': '0.0', '787': '0.0', '843': '0.0', '783': '0.0', '821': '0.0', '853': '0.0', '849': '0.0', '383': '0.0', '439': '0.0', '513': '0.0', '517': '0.0', '627': '0.0', '049': '0.0', '335': '0.0', '336': '0.0', '332': '0.0', '177': '0.0', '176': '0.0', '057': '0.0', '256': '0.01', '857': '0.0', '850': '0.0', '730': '0.0', '313': '0.0', '181': '0.0', '508': '0.0', '509': '0.0', '189': '0.0', '502': '0.0', '634': '0.0', '737': '0.0', '069': '0.01', '639': '0.0', '563': '0.0', '900': '0.0', '229': '0.0', '228': '0.0', '227': '0.0', '223': '0.0', '161': '0.0', '505': '0.0', '727': '0.0', '409': '0.0', '721': '0.0', '882': '0.0', '153': '0.0', '075': '0.0', '073': '0.0', '884': '0.0', '748': '0.0', '158': '0.0', '235': '0.0', '237': '0.0', '233': '0.0513333333333', '320': '0.0', '321': '0.0', '325': '0.0', '890': '0.0', '774': '0.0', '892': '0.0', '088': '0.0', '142': '0.0', '897': '0.0', '083': '0.0', '208': '0.0', '085': '0.0', '149': '0.0', '486': '0.0', '732': '0.0', '357': '0.0', '356': '0.0', '808': '0.0', '805': '0.0', '802': '0.0', '801': '0.0', '359': '0.0', '804': '0.0'}	{'': 'FBgn0039537_27678941_male_SSE', '559': '0.4775', '555': '0.6845', '707': '0.7745', '317': '0.3695', '703': '0.7275', '391': '0.8045', '390': '0.282333333333', '397': '0.469666666667', '239': '0.686', '032': '0.772', '138': '0.667', '855': '0.4945', '852': '0.76', '761': '0.7615', '642': '0.864666666667', '324': '0.777', '810': '0.8035', '738': '0.300333333333', '812': '0.795333333333', '348': '0.8565', '913': '0.3775', '630': '0.545666666667', '303': '0.788666666667', '757': '0.686666666667', '551': '0.235', '440': '0.374', '461': '0.851666666667', '712': '0.7475', '566': '0.488', '714': '0.71', '028': '0.7975', '105': '0.782666666667', '907': '0.773', '861': '0.7135', '911': '0.723', '908': '0.690333333333', '820': '0.728', '355': '0.7865', '354': '0.7565', '352': '0.722333333333', '350': '0.8795', '437': '0.7455', '358': '0.7785', '374': '0.6405', '059': '0.7995'}	[]	GTTTTCTATTGTTTACAAGCGTTTCAGTTTATGTATGTATGTATTTTCCT	GCTAATGAAGGCGCTCAAGTCCAAGCTGTAGGGTGCGATTGAGTGGCTGA	4.99298	572	3R_27678941	2	Na	Na	Na	Na	FALSE	AGTTTTCTATTGTTTACAAGC	A	27678941	-1	A	AGTTTTCTATTGTTTACAAGC	0.169	1.25e-89		AGTTTTCTATTGTTTACAAGC	FALSE	TRUE	{'217': '0.0', '819': '0.0', '091': '0.0', '093': '0.0', '765': '0.0', '136': '0.0', '491': '0.0', '492': '0.0', '338': '0.0', '818': '0.0', '406': '0.0', '405': '0.0', '340': '0.0', '280': '0.0', '287': '0.0', '716': '0.0', '026': '0.0', '021': '0.0', '129': '0.0', '528': '0.0', '379': '0.0', '535': '0.0', '427': '0.007', '531': '0.0', '530': '0.0', '371': '0.0', '370': '0.0', '373': '0.0', '426': '0.0', '375': '0.0', '377': '0.0', '822': '0.0', '319': '0.0', '318': '0.0', '595': '0.0', '596': '0.0', '195': '0.0', '705': '0.0', '310': '0.0', '315': '0.0', '392': '0.0', '038': '0.0', '776': '0.0', '395': '0.0', '894': '0.0', '399': '0.0', '031': '0.0', '832': '0.0', '796': '0.0', '837': '0.0', '790': '0.0', '799': '0.0', '367': '0.0', '365': '0.007', '362': '0.0', '360': '0.0', '361': '0.0', '309': '0.0', '584': '0.0', '443': '0.0', '301': '0.0', '441': '0.0', '304': '0.0', '306': '0.0', '589': '0.0', '380': '0.0', '381': '0.0', '382': '0.0', '109': '0.0', '385': '0.0', '386': '0.0', '048': '0.0', '045': '0.0', '042': '0.0', '041': '0.0', '040': '0.0095', '786': '0.0', '787': '0.0', '843': '0.0', '783': '0.0', '821': '0.0', '853': '0.0', '849': '0.0', '383': '0.0', '439': '0.0', '513': '0.0', '517': '0.0', '627': '0.0', '049': '0.0', '335': '0.0', '336': '0.0', '332': '0.0', '177': '0.0', '176': '0.0', '057': '0.0', '256': '0.01', '857': '0.0', '850': '0.0', '730': '0.0', '313': '0.0', '181': '0.0', '508': '0.0', '509': '0.0', '189': '0.0', '502': '0.0', '634': '0.0', '737': '0.0', '069': '0.01', '639': '0.0', '563': '0.0', '900': '0.0', '229': '0.0', '228': '0.0', '227': '0.0', '223': '0.0', '161': '0.0', '505': '0.0', '727': '0.0', '409': '0.0', '721': '0.0', '882': '0.0', '153': '0.0', '075': '0.0', '073': '0.0', '884': '0.0', '748': '0.0', '158': '0.0', '235': '0.0', '237': '0.0', '233': '0.0513333333333', '320': '0.0', '321': '0.0', '325': '0.0', '890': '0.0', '774': '0.0', '892': '0.0', '088': '0.0', '142': '0.0', '897': '0.0', '083': '0.0', '208': '0.0', '085': '0.0', '149': '0.0', '486': '0.0', '732': '0.0', '357': '0.0', '356': '0.0', '808': '0.0', '805': '0.0', '802': '0.0', '801': '0.0', '359': '0.0', '804': '0.0'}	{'703': '0.7275', '391': '0.8045', '138': '0.667', '852': '0.76', '761': '0.7615', '642': '0.864666666667', '324': '0.777', '757': '0.686666666667', '461': '0.851666666667', '105': '0.782666666667', '907': '0.773', '861': '0.7135', '911': '0.723', '908': '0.690333333333', '820': '0.728', '355': '0.7865', '354': '0.7565', '352': '0.722333333333', '350': '0.8795', '358': '0.7785', '374': '0.6405', '059': '0.7995'}	{'559': '0.4775', '555': '0.6845', '707': '0.7745', '317': '0.3695', '390': '0.282333333333', '397': '0.469666666667', '239': '0.686', '032': '0.772', '855': '0.4945', '810': '0.8035', '738': '0.300333333333', '812': '0.795333333333', '348': '0.8565', '913': '0.3775', '630': '0.545666666667', '303': '0.788666666667', '551': '0.235', '440': '0.374', '712': '0.7475', '566': '0.488', '714': '0.71', '028': '0.7975', '437': '0.7455'}	0.000619826	0.757924	0.590239	153	22	23	0.757304	{'217': '0.0', '819': '0.0', '091': '0.0', '093': '0.0', '765': '0.0', '136': '0.0', '491': '0.0', '492': '0.0', '338': '0.0', '818': '0.0', '406': '0.0', '405': '0.0', '340': '0.0', '280': '0.0', '287': '0.0', '716': '0.0', '026': '0.0', '021': '0.0', '129': '0.0', '528': '0.0', '379': '0.0', '535': '0.0', '427': '0.007', '531': '0.0', '530': '0.0', '371': '0.0', '370': '0.0', '373': '0.0', '426': '0.0', '375': '0.0', '377': '0.0', '822': '0.0', '319': '0.0', '318': '0.0', '595': '0.0', '596': '0.0', '195': '0.0', '705': '0.0', '310': '0.0', '315': '0.0', '392': '0.0', '038': '0.0', '776': '0.0', '395': '0.0', '894': '0.0', '399': '0.0', '031': '0.0', '832': '0.0', '796': '0.0', '837': '0.0', '790': '0.0', '799': '0.0', '367': '0.0', '365': '0.007', '362': '0.0', '360': '0.0', '361': '0.0', '309': '0.0', '584': '0.0', '443': '0.0', '301': '0.0', '441': '0.0', '304': '0.0', '306': '0.0', '589': '0.0', '380': '0.0', '381': '0.0', '382': '0.0', '109': '0.0', '385': '0.0', '386': '0.0', '048': '0.0', '045': '0.0', '042': '0.0', '041': '0.0', '040': '0.0095', '786': '0.0', '787': '0.0', '843': '0.0', '783': '0.0', '821': '0.0', '853': '0.0', '849': '0.0', '383': '0.0', '439': '0.0', '513': '0.0', '517': '0.0', '627': '0.0', '049': '0.0', '335': '0.0', '336': '0.0', '332': '0.0', '177': '0.0', '176': '0.0', '057': '0.0', '256': '0.01', '857': '0.0', '850': '0.0', '730': '0.0', '313': '0.0', '181': '0.0', '508': '0.0', '509': '0.0', '189': '0.0', '502': '0.0', '634': '0.0', '737': '0.0', '069': '0.01', '639': '0.0', '563': '0.0', '900': '0.0', '229': '0.0', '228': '0.0', '227': '0.0', '223': '0.0', '161': '0.0', '505': '0.0', '727': '0.0', '409': '0.0', '721': '0.0', '882': '0.0', '153': '0.0', '075': '0.0', '073': '0.0', '884': '0.0', '748': '0.0', '158': '0.0', '235': '0.0', '237': '0.0', '233': '0.0513333333333', '320': '0.0', '321': '0.0', '325': '0.0', '890': '0.0', '774': '0.0', '892': '0.0', '088': '0.0', '142': '0.0', '897': '0.0', '083': '0.0', '208': '0.0', '085': '0.0', '149': '0.0', '486': '0.0', '732': '0.0', '357': '0.0', '356': '0.0', '808': '0.0', '805': '0.0', '802': '0.0', '801': '0.0', '359': '0.0', '804': '0.0'}	{'703': '0.7275', '391': '0.8045', '138': '0.667', '852': '0.76', '761': '0.7615', '642': '0.864666666667', '324': '0.777', '757': '0.686666666667', '461': '0.851666666667', '105': '0.782666666667', '907': '0.773', '861': '0.7135', '911': '0.723', '908': '0.690333333333', '820': '0.728', '355': '0.7865', '354': '0.7565', '352': '0.722333333333', '350': '0.8795', '358': '0.7785', '374': '0.6405', '059': '0.7995'}	{'559': '0.4775', '555': '0.6845', '707': '0.7745', '317': '0.3695', '390': '0.282333333333', '397': '0.469666666667', '239': '0.686', '032': '0.772', '855': '0.4945', '810': '0.8035', '738': '0.300333333333', '812': '0.795333333333', '348': '0.8565', '913': '0.3775', '630': '0.545666666667', '303': '0.788666666667', '551': '0.235', '440': '0.374', '712': '0.7475', '566': '0.488', '714': '0.71', '028': '0.7975', '437': '0.7455'}	0.000619826	0.757924	0.590239	153	22	23	0.757304
Drosophila	3R	3R_2851_3800	27678961	27678961	FBgn0039537	acceptor	GC	+	right	male	cis	3R	27678941	DEL	-20	8.2e-90	0.876027	AGTTTTCTATTGTTTACAAGC	A	150	45	0.000871111	0.821667	0.820796	Counter({'total': 14510, 27678941: 7, 27678939: 0})	Counter({'total': 4116, 27678941: 3298, 27678939: 0})	{'217': '0.0', '819': '0.0', '091': '0.0', '093': '0.0', '765': '0.0', '136': '0.0', '491': '0.0', '492': '0.0', '338': '0.0', '818': '0.0', '406': '0.0', '405': '0.0', '340': '0.0', '280': '0.0', '287': '0.0', '716': '0.0', '026': '0.0', '021': '0.0', '129': '0.0', '528': '0.0', '379': '0.0', '535': '0.0', '427': '0.0145', '531': '0.0', '530': '0.0', '371': '0.0', '370': '0.0', '373': '0.0', '426': '0.0', '375': '0.0', '377': '0.0', '319': '0.0', '318': '0.0', '595': '0.0', '596': '0.0', '195': '0.0', '705': '0.0', '310': '0.0', '315': '0.0', '392': '0.0', '038': '0.0', '776': '0.0', '395': '0.0', '894': '0.0', '399': '0.0', '031': '0.0', '832': '0.0', '796': '0.0', '837': '0.0', '790': '0.0', '799': '0.0', '367': '0.0', '365': '0.0095', '362': '0.0', '360': '0.0', '361': '0.0', '309': '0.0', '584': '0.0', '443': '0.0', '301': '0.0', '441': '0.0', '304': '0.0', '306': '0.0', '589': '0.0', '380': '0.0', '381': '0.0', '382': '0.0', '109': '0.0', '385': '0.0', '386': '0.0', '048': '0.0', '045': '0.0', '042': '0.0', '041': '0.0', '040': '0.0145', '786': '0.0', '787': '0.0', '843': '0.0', '783': '0.0', '821': '0.0', '853': '0.0', '849': '0.0', '383': '0.0', '439': '0.0', '513': '0.0', '517': '0.0', '627': '0.0', '049': '0.0', '335': '0.0', '336': '0.0', '332': '0.0', '177': '0.0', '176': '0.0', '057': '0.0', '256': '0.013', '857': '0.0', '850': '0.0', '730': '0.0', '313': '0.0', '181': '0.0', '508': '0.0', '509': '0.0', '189': '0.0', '502': '0.0', '634': '0.0', '737': '0.0', '069': '0.0225', '639': '0.0', '563': '0.0', '900': '0.0', '229': '0.0', '228': '0.0', '227': '0.0', '223': '0.0', '161': '0.0', '505': '0.0', '727': '0.0', '409': '0.0', '721': '0.0', '882': '0.0', '153': '0.0', '075': '0.0', '073': '0.0', '884': '0.0', '748': '0.0', '158': '0.0', '235': '0.0', '237': '0.0', '233': '0.0566666666667', '320': '0.0', '321': '0.0', '325': '0.0', '890': '0.0', '774': '0.0', '892': '0.0', '088': '0.0', '142': '0.0', '897': '0.0', '083': '0.0', '208': '0.0', '085': '0.0', '486': '0.0', '732': '0.0', '357': '0.0', '356': '0.0', '808': '0.0', '802': '0.0', '801': '0.0', '805': '0.0', '804': '0.0'}	{'': 'FBgn0039537_27678961_male_SSE', '559': '0.715', '555': '0.883', '707': '0.953', '317': '0.5775', '703': '0.9345', '391': '0.911', '390': '0.356333333333', '397': '0.561666666667', '239': '0.894333333333', '032': '0.945666666667', '138': '0.868666666667', '855': '0.6125', '852': '0.923', '761': '0.987', '642': '0.961', '324': '0.913666666667', '810': '0.8545', '738': '0.429666666667', '812': '0.942', '348': '0.9715', '913': '0.4435', '630': '0.611', '303': '0.923333333333', '757': '0.873666666667', '551': '0.3765', '440': '0.5265', '461': '0.968333333333', '712': '0.9255', '566': '0.666', '714': '0.97', '028': '0.929', '105': '0.897', '907': '0.921', '861': '0.9545', '911': '0.870333333333', '908': '0.889', '820': '0.8685', '355': '0.9315', '354': '0.9395', '352': '0.898333333333', '350': '0.945', '437': '0.8655', '358': '0.9125', '374': '0.7475', '059': '0.926'}	[]	CCAAGCTGTAGGGTGCGATTGAGTGGCTGAGTTTTCTATTGTTTACAAGC	GTTTCAGTTTATGTATGTATGTATTTTCCTAATAAAGTATGAGATTCCTT	4.99322	566	3R_27678961	2	Na	Na	Na	Na	FALSE	AGTTTTCTATTGTTTACAAGC	A	27678941	-20	A	AGTTTTCTATTGTTTACAAGC	0.172	8.2e-90		AGTTTTCTATTGTTTACAAGC	FALSE	TRUE	{'217': '0.0', '819': '0.0', '091': '0.0', '093': '0.0', '765': '0.0', '136': '0.0', '491': '0.0', '492': '0.0', '338': '0.0', '818': '0.0', '406': '0.0', '405': '0.0', '340': '0.0', '280': '0.0', '287': '0.0', '716': '0.0', '026': '0.0', '021': '0.0', '129': '0.0', '528': '0.0', '379': '0.0', '535': '0.0', '427': '0.0145', '531': '0.0', '530': '0.0', '371': '0.0', '370': '0.0', '373': '0.0', '426': '0.0', '375': '0.0', '377': '0.0', '319': '0.0', '318': '0.0', '595': '0.0', '596': '0.0', '195': '0.0', '705': '0.0', '310': '0.0', '315': '0.0', '392': '0.0', '038': '0.0', '776': '0.0', '395': '0.0', '894': '0.0', '399': '0.0', '031': '0.0', '832': '0.0', '796': '0.0', '837': '0.0', '790': '0.0', '799': '0.0', '367': '0.0', '365': '0.0095', '362': '0.0', '360': '0.0', '361': '0.0', '309': '0.0', '584': '0.0', '443': '0.0', '301': '0.0', '441': '0.0', '304': '0.0', '306': '0.0', '589': '0.0', '380': '0.0', '381': '0.0', '382': '0.0', '109': '0.0', '385': '0.0', '386': '0.0', '048': '0.0', '045': '0.0', '042': '0.0', '041': '0.0', '040': '0.0145', '786': '0.0', '787': '0.0', '843': '0.0', '783': '0.0', '821': '0.0', '853': '0.0', '849': '0.0', '383': '0.0', '439': '0.0', '513': '0.0', '517': '0.0', '627': '0.0', '049': '0.0', '335': '0.0', '336': '0.0', '332': '0.0', '177': '0.0', '176': '0.0', '057': '0.0', '256': '0.013', '857': '0.0', '850': '0.0', '730': '0.0', '313': '0.0', '181': '0.0', '508': '0.0', '509': '0.0', '189': '0.0', '502': '0.0', '634': '0.0', '737': '0.0', '069': '0.0225', '639': '0.0', '563': '0.0', '900': '0.0', '229': '0.0', '228': '0.0', '227': '0.0', '223': '0.0', '161': '0.0', '505': '0.0', '727': '0.0', '409': '0.0', '721': '0.0', '882': '0.0', '153': '0.0', '075': '0.0', '073': '0.0', '884': '0.0', '748': '0.0', '158': '0.0', '235': '0.0', '237': '0.0', '233': '0.0566666666667', '320': '0.0', '321': '0.0', '325': '0.0', '890': '0.0', '774': '0.0', '892': '0.0', '088': '0.0', '142': '0.0', '897': '0.0', '083': '0.0', '208': '0.0', '085': '0.0', '486': '0.0', '732': '0.0', '357': '0.0', '356': '0.0', '808': '0.0', '802': '0.0', '801': '0.0', '805': '0.0', '804': '0.0'}	{'703': '0.9345', '391': '0.911', '138': '0.868666666667', '852': '0.923', '761': '0.987', '642': '0.961', '324': '0.913666666667', '757': '0.873666666667', '461': '0.968333333333', '105': '0.897', '907': '0.921', '861': '0.9545', '911': '0.870333333333', '908': '0.889', '820': '0.8685', '355': '0.9315', '354': '0.9395', '352': '0.898333333333', '350': '0.945', '358': '0.9125', '374': '0.7475', '059': '0.926'}	{'559': '0.715', '555': '0.883', '707': '0.953', '317': '0.5775', '390': '0.356333333333', '397': '0.561666666667', '239': '0.894333333333', '032': '0.945666666667', '855': '0.6125', '810': '0.8545', '738': '0.429666666667', '812': '0.942', '348': '0.9715', '913': '0.4435', '630': '0.611', '303': '0.923333333333', '551': '0.3765', '440': '0.5265', '712': '0.9255', '566': '0.666', '714': '0.97', '028': '0.929', '437': '0.8655'}	0.000871111	0.910977	0.736239	150	22	23	0.910106	{'217': '0.0', '819': '0.0', '091': '0.0', '093': '0.0', '765': '0.0', '136': '0.0', '491': '0.0', '492': '0.0', '338': '0.0', '818': '0.0', '406': '0.0', '405': '0.0', '340': '0.0', '280': '0.0', '287': '0.0', '716': '0.0', '026': '0.0', '021': '0.0', '129': '0.0', '528': '0.0', '379': '0.0', '535': '0.0', '427': '0.0145', '531': '0.0', '530': '0.0', '371': '0.0', '370': '0.0', '373': '0.0', '426': '0.0', '375': '0.0', '377': '0.0', '319': '0.0', '318': '0.0', '595': '0.0', '596': '0.0', '195': '0.0', '705': '0.0', '310': '0.0', '315': '0.0', '392': '0.0', '038': '0.0', '776': '0.0', '395': '0.0', '894': '0.0', '399': '0.0', '031': '0.0', '832': '0.0', '796': '0.0', '837': '0.0', '790': '0.0', '799': '0.0', '367': '0.0', '365': '0.0095', '362': '0.0', '360': '0.0', '361': '0.0', '309': '0.0', '584': '0.0', '443': '0.0', '301': '0.0', '441': '0.0', '304': '0.0', '306': '0.0', '589': '0.0', '380': '0.0', '381': '0.0', '382': '0.0', '109': '0.0', '385': '0.0', '386': '0.0', '048': '0.0', '045': '0.0', '042': '0.0', '041': '0.0', '040': '0.0145', '786': '0.0', '787': '0.0', '843': '0.0', '783': '0.0', '821': '0.0', '853': '0.0', '849': '0.0', '383': '0.0', '439': '0.0', '513': '0.0', '517': '0.0', '627': '0.0', '049': '0.0', '335': '0.0', '336': '0.0', '332': '0.0', '177': '0.0', '176': '0.0', '057': '0.0', '256': '0.013', '857': '0.0', '850': '0.0', '730': '0.0', '313': '0.0', '181': '0.0', '508': '0.0', '509': '0.0', '189': '0.0', '502': '0.0', '634': '0.0', '737': '0.0', '069': '0.0225', '639': '0.0', '563': '0.0', '900': '0.0', '229': '0.0', '228': '0.0', '227': '0.0', '223': '0.0', '161': '0.0', '505': '0.0', '727': '0.0', '409': '0.0', '721': '0.0', '882': '0.0', '153': '0.0', '075': '0.0', '073': '0.0', '884': '0.0', '748': '0.0', '158': '0.0', '235': '0.0', '237': '0.0', '233': '0.0566666666667', '320': '0.0', '321': '0.0', '325': '0.0', '890': '0.0', '774': '0.0', '892': '0.0', '088': '0.0', '142': '0.0', '897': '0.0', '083': '0.0', '208': '0.0', '085': '0.0', '486': '0.0', '732': '0.0', '357': '0.0', '356': '0.0', '808': '0.0', '802': '0.0', '801': '0.0', '805': '0.0', '804': '0.0'}	{'703': '0.9345', '391': '0.911', '138': '0.868666666667', '852': '0.923', '761': '0.987', '642': '0.961', '324': '0.913666666667', '757': '0.873666666667', '461': '0.968333333333', '105': '0.897', '907': '0.921', '861': '0.9545', '911': '0.870333333333', '908': '0.889', '820': '0.8685', '355': '0.9315', '354': '0.9395', '352': '0.898333333333', '350': '0.945', '358': '0.9125', '374': '0.7475', '059': '0.926'}	{'559': '0.715', '555': '0.883', '707': '0.953', '317': '0.5775', '390': '0.356333333333', '397': '0.561666666667', '239': '0.894333333333', '032': '0.945666666667', '855': '0.6125', '810': '0.8545', '738': '0.429666666667', '812': '0.942', '348': '0.9715', '913': '0.4435', '630': '0.611', '303': '0.923333333333', '551': '0.3765', '440': '0.5265', '712': '0.9255', '566': '0.666', '714': '0.97', '028': '0.929', '437': '0.8655'}	0.000871111	0.910977	0.736239	150	22	23	0.910106
Drosophila	3R	3R_2851_3800	27678961	27678961	FBgn0039537	acceptor	GC	+	right	female	cis	3R	27678941	DEL	-20	5.91e-93	0.881092	AGTTTTCTATTGTTTACAAGC	A	153	45	0.000277778	0.807389	0.807111	Counter({'total': 21527, 27678941: 7, 27678939: 0})	Counter({'total': 6224, 27678941: 4912, 27678939: 0})	{'217': '0.0', '819': '0.0', '091': '0.0', '093': '0.0', '765': '0.0', '136': '0.0', '491': '0.0', '492': '0.0', '338': '0.0', '818': '0.0', '406': '0.0', '405': '0.0', '340': '0.0', '280': '0.0', '287': '0.0', '716': '0.0', '026': '0.0', '021': '0.0', '129': '0.0', '528': '0.00366666666667', '379': '0.0', '535': '0.0', '427': '0.0', '531': '0.0', '530': '0.0', '371': '0.0', '370': '0.0', '373': '0.004', '426': '0.0', '375': '0.0', '377': '0.0', '822': '0.0', '319': '0.0', '318': '0.0', '595': '0.0', '596': '0.0', '195': '0.0', '705': '0.0', '310': '0.0', '315': '0.0', '392': '0.0', '038': '0.0', '776': '0.0', '395': '0.0055', '894': '0.0', '399': '0.0', '031': '0.0', '832': '0.0', '796': '0.0', '837': '0.0', '790': '0.0', '799': '0.0', '367': '0.0055', '365': '0.0', '362': '0.0', '360': '0.0', '361': '0.0', '309': '0.0', '584': '0.0', '443': '0.0', '301': '0.0', '441': '0.0', '304': '0.0', '306': '0.0', '589': '0.0', '380': '0.0', '381': '0.0', '382': '0.0', '109': '0.0', '385': '0.0', '386': '0.0', '048': '0.0', '045': '0.0', '042': '0.0', '041': '0.0', '040': '0.0', '786': '0.0', '787': '0.0065', '843': '0.0', '783': '0.0', '821': '0.0', '853': '0.0', '849': '0.00633333333333', '383': '0.0', '439': '0.0', '513': '0.0', '517': '0.0', '627': '0.0', '049': '0.0', '335': '0.0', '336': '0.0', '332': '0.0', '177': '0.0', '176': '0.0', '057': '0.0', '256': '0.0', '857': '0.0', '850': '0.0', '730': '0.0', '313': '0.0', '181': '0.0', '508': '0.0', '509': '0.0', '189': '0.0', '502': '0.0', '634': '0.0', '737': '0.0', '069': '0.0', '639': '0.0', '563': '0.0', '900': '0.0', '229': '0.0', '228': '0.0', '227': '0.0', '223': '0.0', '161': '0.0', '505': '0.0', '727': '0.0', '409': '0.0', '721': '0.0', '882': '0.0', '153': '0.0', '075': '0.0', '073': '0.0', '884': '0.0', '748': '0.0', '158': '0.0', '235': '0.0', '237': '0.0', '233': '0.0', '320': '0.0', '321': '0.0', '325': '0.0', '890': '0.0', '774': '0.0', '892': '0.0', '088': '0.0', '142': '0.0', '897': '0.0', '083': '0.0', '208': '0.0', '085': '0.0', '149': '0.0', '486': '0.0', '732': '0.0', '357': '0.0', '356': '0.0', '808': '0.0', '805': '0.0', '802': '0.0', '801': '0.011', '359': '0.0', '804': '0.0'}	{'': 'FBgn0039537_27678961_female_SSE', '559': '0.59', '555': '0.8895', '707': '0.8805', '317': '0.491333333333', '703': '0.9485', '391': '0.942', '390': '0.341', '397': '0.523', '239': '0.9375', '032': '0.937666666667', '138': '0.9665', '855': '0.57', '852': '0.934', '761': '0.9495', '642': '0.921', '324': '0.9175', '810': '0.898', '738': '0.5215', '812': '0.940666666667', '348': '0.927', '913': '0.4705', '630': '0.425333333333', '303': '0.9225', '757': '0.905333333333', '551': '0.461', '440': '0.431', '461': '0.906', '712': '0.88', '566': '0.5', '714': '0.8935', '028': '0.9365', '105': '0.888666666667', '907': '0.9195', '861': '0.925333333333', '911': '0.959', '908': '0.907', '820': '0.922333333333', '355': '0.876', '354': '0.923', '352': '0.948', '350': '0.913', '437': '0.9015', '358': '0.917333333333', '374': '0.6805', '059': '0.893'}	[]	CCAAGCTGTAGGGTGCGATTGAGTGGCTGAGTTTTCTATTGTTTACAAGC	GTTTCAGTTTATGTATGTATGTATTTTCCTAATAAAGTATGAGATTCCTT	4.9942	670	3R_27678961	2	Na	Na	Na	Na	FALSE	AGTTTTCTATTGTTTACAAGC	A	27678941	-20	A	AGTTTTCTATTGTTTACAAGC	0.169	5.91e-93		AGTTTTCTATTGTTTACAAGC	FALSE	TRUE	{'217': '0.0', '819': '0.0', '091': '0.0', '093': '0.0', '765': '0.0', '136': '0.0', '491': '0.0', '492': '0.0', '338': '0.0', '818': '0.0', '406': '0.0', '405': '0.0', '340': '0.0', '280': '0.0', '287': '0.0', '716': '0.0', '026': '0.0', '021': '0.0', '129': '0.0', '528': '0.00366666666667', '379': '0.0', '535': '0.0', '427': '0.0', '531': '0.0', '530': '0.0', '371': '0.0', '370': '0.0', '373': '0.004', '426': '0.0', '375': '0.0', '377': '0.0', '822': '0.0', '319': '0.0', '318': '0.0', '595': '0.0', '596': '0.0', '195': '0.0', '705': '0.0', '310': '0.0', '315': '0.0', '392': '0.0', '038': '0.0', '776': '0.0', '395': '0.0055', '894': '0.0', '399': '0.0', '031': '0.0', '832': '0.0', '796': '0.0', '837': '0.0', '790': '0.0', '799': '0.0', '367': '0.0055', '365': '0.0', '362': '0.0', '360': '0.0', '361': '0.0', '309': '0.0', '584': '0.0', '443': '0.0', '301': '0.0', '441': '0.0', '304': '0.0', '306': '0.0', '589': '0.0', '380': '0.0', '381': '0.0', '382': '0.0', '109': '0.0', '385': '0.0', '386': '0.0', '048': '0.0', '045': '0.0', '042': '0.0', '041': '0.0', '040': '0.0', '786': '0.0', '787': '0.0065', '843': '0.0', '783': '0.0', '821': '0.0', '853': '0.0', '849': '0.00633333333333', '383': '0.0', '439': '0.0', '513': '0.0', '517': '0.0', '627': '0.0', '049': '0.0', '335': '0.0', '336': '0.0', '332': '0.0', '177': '0.0', '176': '0.0', '057': '0.0', '256': '0.0', '857': '0.0', '850': '0.0', '730': '0.0', '313': '0.0', '181': '0.0', '508': '0.0', '509': '0.0', '189': '0.0', '502': '0.0', '634': '0.0', '737': '0.0', '069': '0.0', '639': '0.0', '563': '0.0', '900': '0.0', '229': '0.0', '228': '0.0', '227': '0.0', '223': '0.0', '161': '0.0', '505': '0.0', '727': '0.0', '409': '0.0', '721': '0.0', '882': '0.0', '153': '0.0', '075': '0.0', '073': '0.0', '884': '0.0', '748': '0.0', '158': '0.0', '235': '0.0', '237': '0.0', '233': '0.0', '320': '0.0', '321': '0.0', '325': '0.0', '890': '0.0', '774': '0.0', '892': '0.0', '088': '0.0', '142': '0.0', '897': '0.0', '083': '0.0', '208': '0.0', '085': '0.0', '149': '0.0', '486': '0.0', '732': '0.0', '357': '0.0', '356': '0.0', '808': '0.0', '805': '0.0', '802': '0.0', '801': '0.011', '359': '0.0', '804': '0.0'}	{'703': '0.9485', '391': '0.942', '138': '0.9665', '852': '0.934', '761': '0.9495', '642': '0.921', '324': '0.9175', '757': '0.905333333333', '461': '0.906', '105': '0.888666666667', '907': '0.9195', '861': '0.925333333333', '911': '0.959', '908': '0.907', '820': '0.922333333333', '355': '0.876', '354': '0.923', '352': '0.948', '350': '0.913', '358': '0.917333333333', '374': '0.6805', '059': '0.893'}	{'559': '0.59', '555': '0.8895', '707': '0.8805', '317': '0.491333333333', '390': '0.341', '397': '0.523', '239': '0.9375', '032': '0.937666666667', '855': '0.57', '810': '0.898', '738': '0.5215', '812': '0.940666666667', '348': '0.927', '913': '0.4705', '630': '0.425333333333', '303': '0.9225', '551': '0.461', '440': '0.431', '712': '0.88', '566': '0.5', '714': '0.8935', '028': '0.9365', '437': '0.9015'}	0.000277778	0.911955	0.70737	153	22	23	0.911677	{'217': '0.0', '819': '0.0', '091': '0.0', '093': '0.0', '765': '0.0', '136': '0.0', '491': '0.0', '492': '0.0', '338': '0.0', '818': '0.0', '406': '0.0', '405': '0.0', '340': '0.0', '280': '0.0', '287': '0.0', '716': '0.0', '026': '0.0', '021': '0.0', '129': '0.0', '528': '0.00366666666667', '379': '0.0', '535': '0.0', '427': '0.0', '531': '0.0', '530': '0.0', '371': '0.0', '370': '0.0', '373': '0.004', '426': '0.0', '375': '0.0', '377': '0.0', '822': '0.0', '319': '0.0', '318': '0.0', '595': '0.0', '596': '0.0', '195': '0.0', '705': '0.0', '310': '0.0', '315': '0.0', '392': '0.0', '038': '0.0', '776': '0.0', '395': '0.0055', '894': '0.0', '399': '0.0', '031': '0.0', '832': '0.0', '796': '0.0', '837': '0.0', '790': '0.0', '799': '0.0', '367': '0.0055', '365': '0.0', '362': '0.0', '360': '0.0', '361': '0.0', '309': '0.0', '584': '0.0', '443': '0.0', '301': '0.0', '441': '0.0', '304': '0.0', '306': '0.0', '589': '0.0', '380': '0.0', '381': '0.0', '382': '0.0', '109': '0.0', '385': '0.0', '386': '0.0', '048': '0.0', '045': '0.0', '042': '0.0', '041': '0.0', '040': '0.0', '786': '0.0', '787': '0.0065', '843': '0.0', '783': '0.0', '821': '0.0', '853': '0.0', '849': '0.00633333333333', '383': '0.0', '439': '0.0', '513': '0.0', '517': '0.0', '627': '0.0', '049': '0.0', '335': '0.0', '336': '0.0', '332': '0.0', '177': '0.0', '176': '0.0', '057': '0.0', '256': '0.0', '857': '0.0', '850': '0.0', '730': '0.0', '313': '0.0', '181': '0.0', '508': '0.0', '509': '0.0', '189': '0.0', '502': '0.0', '634': '0.0', '737': '0.0', '069': '0.0', '639': '0.0', '563': '0.0', '900': '0.0', '229': '0.0', '228': '0.0', '227': '0.0', '223': '0.0', '161': '0.0', '505': '0.0', '727': '0.0', '409': '0.0', '721': '0.0', '882': '0.0', '153': '0.0', '075': '0.0', '073': '0.0', '884': '0.0', '748': '0.0', '158': '0.0', '235': '0.0', '237': '0.0', '233': '0.0', '320': '0.0', '321': '0.0', '325': '0.0', '890': '0.0', '774': '0.0', '892': '0.0', '088': '0.0', '142': '0.0', '897': '0.0', '083': '0.0', '208': '0.0', '085': '0.0', '149': '0.0', '486': '0.0', '732': '0.0', '357': '0.0', '356': '0.0', '808': '0.0', '805': '0.0', '802': '0.0', '801': '0.011', '359': '0.0', '804': '0.0'}	{'703': '0.9485', '391': '0.942', '138': '0.9665', '852': '0.934', '761': '0.9495', '642': '0.921', '324': '0.9175', '757': '0.905333333333', '461': '0.906', '105': '0.888666666667', '907': '0.9195', '861': '0.925333333333', '911': '0.959', '908': '0.907', '820': '0.922333333333', '355': '0.876', '354': '0.923', '352': '0.948', '350': '0.913', '358': '0.917333333333', '374': '0.6805', '059': '0.893'}	{'559': '0.59', '555': '0.8895', '707': '0.8805', '317': '0.491333333333', '390': '0.341', '397': '0.523', '239': '0.9375', '032': '0.937666666667', '855': '0.57', '810': '0.898', '738': '0.5215', '812': '0.940666666667', '348': '0.927', '913': '0.4705', '630': '0.425333333333', '303': '0.9225', '551': '0.461', '440': '0.431', '712': '0.88', '566': '0.5', '714': '0.8935', '028': '0.9365', '437': '0.9015'}	0.000277778	0.911955	0.70737	153	22	23	0.911677
Drosophila	3R	3R_2851_3800	27679989	27679990	FBgn0039538	donor	CT	+	left	female	cis	3R	27681931	SNP	1941	5.68e-162	0.976019	G	A	174	25	0.000657088	0.75384	0.753183	Counter({'total': 10832, 27680059: 7})	Counter({'total': 1472, 27680059: 1104})	{'217': '0.0', '819': '0.0', '091': '0.0', '093': '0.0', '765': '0.0', '136': '0.0', '505': '0.0', '138': '0.0', '491': '0.0', '492': '0.0', '338': '0.0', '818': '0.0', '406': '0.0', '405': '0.0', '340': '0.0', '810': '0.0', '280': '0.0', '812': '0.0', '348': '0.0', '761': '0.0', '642': '0.0', '716': '0.0', '714': '0.0265', '712': '0.0', '026': '0.0', '021': '0.0', '129': '0.0', '028': '0.014', '911': '0.016', '379': '0.0', '427': '0.0', '531': '0.0', '530': '0.0', '371': '0.0', '370': '0.0', '373': '0.0', '375': '0.0', '374': '0.0', '377': '0.0', '822': '0.0', '319': '0.0', '318': '0.0', '595': '0.0', '596': '0.0', '195': '0.0', '705': '0.0', '310': '0.0', '317': '0.0', '315': '0.0', '703': '0.0', '392': '0.0', '038': '0.0', '390': '0.0', '397': '0.0', '395': '0.0', '032': '0.0', '399': '0.0', '031': '0.0', '832': '0.0', '796': '0.0', '790': '0.0', '799': '0.0', '808': '0.0', '367': '0.0', '365': '0.0', '528': '0.0', '360': '0.0', '426': '0.0', '309': '0.0', '440': '0.0', '443': '0.0', '301': '0.0', '441': '0.0', '303': '0.0', '304': '0.0', '306': '0.0', '589': '0.0', '380': '0.00666666666667', '381': '0.0', '382': '0.0', '383': '0.0', '385': '0.0', '386': '0.0', '048': '0.0', '042': '0.0', '041': '0.0', '040': '0.0', '786': '0.0', '843': '0.0', '907': '0.0225', '821': '0.0', '908': '0.0', '853': '0.0', '849': '0.0', '820': '0.0', '109': '0.009', '439': '0.0', '437': '0.0', '513': '0.0', '517': '0.0', '627': '0.0', '049': '0.0', '335': '0.0', '336': '0.0', '332': '0.0', '059': '0.0', '176': '0.0', '057': '0.0', '857': '0.0', '850': '0.0', '852': '0.0', '730': '0.0', '313': '0.0', '181': '0.0', '508': '0.0', '509': '0.0', '738': '0.0', '105': '0.0', '502': '0.0', '913': '0.0', '630': '0.0', '707': '0.0', '634': '0.0', '069': '0.0', '639': '0.0', '563': '0.009', '461': '0.0', '900': '0.0', '566': '0.0', '229': '0.0', '228': '0.0', '227': '0.0', '161': '0.0', '776': '0.0', '189': '0.0', '861': '0.0', '391': '0.0', '805': '0.0', '727': '0.0', '721': '0.0', '757': '0.0', '748': '0.0', '075': '0.0', '559': '0.0', '073': '0.0', '884': '0.0', '555': '0.0', '158': '0.0', '239': '0.0', '235': '0.0', '233': '0.0', '320': '0.0', '321': '0.0', '324': '0.0', '325': '0.0', '890': '0.0', '774': '0.0', '088': '0.0', '897': '0.0106666666667', '083': '0.0', '085': '0.0', '149': '0.0', '732': '0.0', '357': '0.0', '356': '0.0', '355': '0.0', '354': '0.0', '352': '0.0', '350': '0.0', '802': '0.0', '801': '0.0', '804': '0.0', '359': '0.0', '358': '0.0'}	{'': 'FBgn0039538_27679989_female_SSE', '882': '0.9185', '153': '0.93', '551': '0.4465', '892': '0.7585', '177': '0.885', '894': '0.874', '237': '0.865666666667', '256': '0.787', '855': '0.1745', '837': '0.834', '737': '0.922', '362': '0.892', '409': '0.0', '361': '0.2735', '584': '0.923', '142': '0.782666666667', '208': '0.8785', '486': '0.810666666667', '045': '0.855', '101': '0.8625', '223': '0.8345', '787': '0.95', '783': '0.824333333333', '535': '0.761333333333', '287': '0.802333333333'}	[27685115, 27685215]	CTGTTCAACGCCTACCAAAGTCACATGGTTACCTTTGGAGCATCGCACTT	GGGTGCCAAAATGATATAGTCGGTGCAAATCGATGTTTTTTTTGTGTGCA	4.99986	1889	3R_27679989	1	Na	Na	Na	Na	TRUE	G	A	27679989	-1	A	ACTGTTCAACGCCTACCAAAGTCACATGGTTACCTTTGGAGCATCGCACTTGACCCAGCTCCTATCTTTAC	0.093	8.65e-94		ACTGTTCAACGCCTACCAAAGTCACATGGTTACCTTTGGAGCATCGCACTTGACCCAGCTCCTATCTTTAC	FALSE	FALSE	{'217': '0.0', '819': '0.0', '091': '0.0', '093': '0.0', '765': '0.0', '136': '0.0', '505': '0.0', '138': '0.0', '491': '0.0', '492': '0.0', '338': '0.0', '818': '0.0', '406': '0.0', '405': '0.0', '340': '0.0', '810': '0.0', '280': '0.0', '812': '0.0', '348': '0.0', '761': '0.0', '642': '0.0', '716': '0.0', '714': '0.0265', '712': '0.0', '026': '0.0', '021': '0.0', '129': '0.0', '028': '0.014', '911': '0.016', '379': '0.0', '427': '0.0', '531': '0.0', '530': '0.0', '371': '0.0', '370': '0.0', '373': '0.0', '375': '0.0', '374': '0.0', '377': '0.0', '822': '0.0', '319': '0.0', '318': '0.0', '595': '0.0', '596': '0.0', '195': '0.0', '705': '0.0', '310': '0.0', '317': '0.0', '315': '0.0', '703': '0.0', '392': '0.0', '038': '0.0', '390': '0.0', '397': '0.0', '395': '0.0', '032': '0.0', '399': '0.0', '031': '0.0', '832': '0.0', '796': '0.0', '790': '0.0', '799': '0.0', '808': '0.0', '367': '0.0', '365': '0.0', '528': '0.0', '360': '0.0', '426': '0.0', '309': '0.0', '440': '0.0', '443': '0.0', '301': '0.0', '441': '0.0', '303': '0.0', '304': '0.0', '306': '0.0', '589': '0.0', '380': '0.00666666666667', '381': '0.0', '382': '0.0', '383': '0.0', '385': '0.0', '386': '0.0', '048': '0.0', '042': '0.0', '041': '0.0', '040': '0.0', '786': '0.0', '843': '0.0', '907': '0.0225', '821': '0.0', '908': '0.0', '853': '0.0', '849': '0.0', '820': '0.0', '109': '0.009', '439': '0.0', '437': '0.0', '513': '0.0', '517': '0.0', '627': '0.0', '049': '0.0', '335': '0.0', '336': '0.0', '332': '0.0', '059': '0.0', '176': '0.0', '057': '0.0', '857': '0.0', '850': '0.0', '852': '0.0', '730': '0.0', '313': '0.0', '181': '0.0', '508': '0.0', '509': '0.0', '738': '0.0', '105': '0.0', '502': '0.0', '913': '0.0', '630': '0.0', '707': '0.0', '634': '0.0', '069': '0.0', '639': '0.0', '563': '0.009', '461': '0.0', '900': '0.0', '566': '0.0', '229': '0.0', '228': '0.0', '227': '0.0', '161': '0.0', '776': '0.0', '189': '0.0', '861': '0.0', '391': '0.0', '805': '0.0', '727': '0.0', '721': '0.0', '757': '0.0', '748': '0.0', '075': '0.0', '559': '0.0', '073': '0.0', '884': '0.0', '555': '0.0', '158': '0.0', '239': '0.0', '235': '0.0', '233': '0.0', '320': '0.0', '321': '0.0', '324': '0.0', '325': '0.0', '890': '0.0', '774': '0.0', '088': '0.0', '897': '0.0106666666667', '083': '0.0', '085': '0.0', '149': '0.0', '732': '0.0', '357': '0.0', '356': '0.0', '355': '0.0', '354': '0.0', '352': '0.0', '350': '0.0', '802': '0.0', '801': '0.0', '804': '0.0', '359': '0.0', '358': '0.0', '409': '0.0'}	{'153': '0.93', '892': '0.7585', '177': '0.885', '894': '0.874', '237': '0.865666666667', '256': '0.787', '837': '0.834', '584': '0.923', '142': '0.782666666667', '486': '0.810666666667', '045': '0.855', '787': '0.95', '783': '0.824333333333'}	{'882': '0.9185', '551': '0.4465', '855': '0.1745', '737': '0.922', '362': '0.892', '361': '0.2735', '208': '0.8785', '101': '0.8625', '223': '0.8345', '535': '0.761333333333', '287': '0.802333333333'}	0.000653333	0.852295	0.706015	175	13	11	0.851642	{'217': '0.0', '819': '0.0', '091': '0.0', '093': '0.0', '765': '0.0', '136': '0.0', '505': '0.0', '138': '0.0', '491': '0.0', '492': '0.0', '338': '0.0', '818': '0.0', '406': '0.0', '405': '0.0', '340': '0.0', '810': '0.0', '280': '0.0', '812': '0.0', '348': '0.0', '761': '0.0', '642': '0.0', '716': '0.0', '714': '0.0265', '712': '0.0', '026': '0.0', '021': '0.0', '129': '0.0', '028': '0.014', '911': '0.016', '379': '0.0', '427': '0.0', '531': '0.0', '530': '0.0', '371': '0.0', '370': '0.0', '373': '0.0', '375': '0.0', '374': '0.0', '377': '0.0', '822': '0.0', '319': '0.0', '318': '0.0', '595': '0.0', '596': '0.0', '195': '0.0', '705': '0.0', '310': '0.0', '317': '0.0', '315': '0.0', '703': '0.0', '392': '0.0', '038': '0.0', '390': '0.0', '397': '0.0', '395': '0.0', '032': '0.0', '399': '0.0', '031': '0.0', '832': '0.0', '796': '0.0', '790': '0.0', '799': '0.0', '808': '0.0', '367': '0.0', '365': '0.0', '528': '0.0', '360': '0.0', '426': '0.0', '309': '0.0', '440': '0.0', '443': '0.0', '301': '0.0', '441': '0.0', '303': '0.0', '304': '0.0', '306': '0.0', '589': '0.0', '380': '0.00666666666667', '381': '0.0', '382': '0.0', '383': '0.0', '385': '0.0', '386': '0.0', '048': '0.0', '042': '0.0', '041': '0.0', '040': '0.0', '786': '0.0', '843': '0.0', '907': '0.0225', '821': '0.0', '908': '0.0', '853': '0.0', '849': '0.0', '820': '0.0', '109': '0.009', '439': '0.0', '437': '0.0', '513': '0.0', '517': '0.0', '627': '0.0', '049': '0.0', '335': '0.0', '336': '0.0', '332': '0.0', '059': '0.0', '176': '0.0', '057': '0.0', '857': '0.0', '850': '0.0', '852': '0.0', '730': '0.0', '313': '0.0', '181': '0.0', '508': '0.0', '509': '0.0', '738': '0.0', '105': '0.0', '502': '0.0', '913': '0.0', '630': '0.0', '707': '0.0', '634': '0.0', '069': '0.0', '639': '0.0', '563': '0.009', '461': '0.0', '900': '0.0', '566': '0.0', '229': '0.0', '228': '0.0', '227': '0.0', '161': '0.0', '776': '0.0', '189': '0.0', '861': '0.0', '391': '0.0', '805': '0.0', '727': '0.0', '721': '0.0', '757': '0.0', '748': '0.0', '075': '0.0', '559': '0.0', '073': '0.0', '884': '0.0', '555': '0.0', '158': '0.0', '239': '0.0', '235': '0.0', '233': '0.0', '320': '0.0', '321': '0.0', '324': '0.0', '325': '0.0', '890': '0.0', '774': '0.0', '088': '0.0', '897': '0.0106666666667', '083': '0.0', '085': '0.0', '149': '0.0', '732': '0.0', '357': '0.0', '356': '0.0', '355': '0.0', '354': '0.0', '352': '0.0', '350': '0.0', '802': '0.0', '801': '0.0', '804': '0.0', '359': '0.0', '358': '0.0'}	{'882': '0.9185', '153': '0.93', '892': '0.7585', '177': '0.885', '894': '0.874', '237': '0.865666666667', '256': '0.787', '837': '0.834', '737': '0.922', '362': '0.892', '584': '0.923', '142': '0.782666666667', '208': '0.8785', '486': '0.810666666667', '045': '0.855', '101': '0.8625', '223': '0.8345', '787': '0.95', '783': '0.824333333333', '535': '0.761333333333', '287': '0.802333333333'}	{'551': '0.4465', '855': '0.1745', '409': '0.0', '361': '0.2735'}	0.000657088	0.854833	0.223625	174	21	4	0.854176
Drosophila	3R	3R_2851_3800	27680059	27680060	FBgn0039538	donor	CT	+	left	female	cis	3R	27681931	SNP	1871	5.89e-162	0.976463	G	A	174	24	0.000509579	0.860003	0.859494	Counter({'total': 13065, 27679989: 7, 27694943: 0, 27694407: 0})	Counter({'total': 1298, 27679989: 1064, 27694943: 0, 27694407: 0})	{'217': '0.0', '819': '0.0', '091': '0.0', '093': '0.0', '765': '0.0', '136': '0.0', '505': '0.0', '138': '0.0', '491': '0.0', '492': '0.0', '338': '0.0', '818': '0.0', '406': '0.0', '405': '0.0', '340': '0.0', '810': '0.0', '280': '0.0', '812': '0.0', '348': '0.0', '761': '0.0', '642': '0.0', '716': '0.0', '714': '0.02', '712': '0.0', '026': '0.0', '021': '0.0', '129': '0.0', '028': '0.0095', '911': '0.0115', '379': '0.0', '427': '0.0', '531': '0.0', '530': '0.0', '371': '0.0', '370': '0.0', '373': '0.0', '375': '0.0', '374': '0.0', '377': '0.0', '822': '0.0', '319': '0.0', '318': '0.0', '595': '0.0', '596': '0.0', '195': '0.0', '705': '0.0', '310': '0.0', '317': '0.0', '315': '0.0', '703': '0.0', '392': '0.0', '038': '0.0', '390': '0.0', '397': '0.0', '395': '0.0', '032': '0.0', '399': '0.0', '031': '0.0', '832': '0.0', '796': '0.0', '790': '0.0', '799': '0.0', '808': '0.0', '367': '0.0', '365': '0.0', '528': '0.0', '360': '0.0', '426': '0.0', '309': '0.0', '440': '0.0', '443': '0.0', '301': '0.0', '441': '0.0', '303': '0.0', '304': '0.0', '306': '0.0', '589': '0.0', '380': '0.00533333333333', '381': '0.0', '382': '0.0', '383': '0.0', '385': '0.0', '386': '0.0', '048': '0.0', '042': '0.0', '041': '0.0', '040': '0.0', '786': '0.0', '843': '0.0', '907': '0.013', '821': '0.0', '908': '0.0', '853': '0.0', '849': '0.0', '820': '0.0', '109': '0.00866666666667', '439': '0.0', '437': '0.0', '513': '0.0', '517': '0.0', '627': '0.0', '049': '0.0', '335': '0.0', '336': '0.0', '332': '0.0', '059': '0.0', '176': '0.0', '057': '0.0', '857': '0.0', '850': '0.0', '852': '0.0', '730': '0.0', '313': '0.0', '181': '0.0', '508': '0.0', '509': '0.0', '738': '0.0', '105': '0.0', '502': '0.0', '913': '0.0', '630': '0.0', '707': '0.0', '634': '0.0', '069': '0.0', '639': '0.0', '563': '0.008', '461': '0.0', '900': '0.0', '566': '0.0', '229': '0.0', '228': '0.0', '227': '0.0', '161': '0.0', '776': '0.0', '189': '0.0', '861': '0.0', '391': '0.0', '805': '0.0', '727': '0.0', '721': '0.0', '757': '0.0', '748': '0.0', '075': '0.0', '559': '0.0', '073': '0.0', '884': '0.0', '555': '0.0', '158': '0.0', '239': '0.0', '235': '0.0', '233': '0.0', '320': '0.0', '321': '0.0', '324': '0.0', '325': '0.0', '890': '0.0', '774': '0.0', '088': '0.0', '897': '0.0126666666667', '083': '0.0', '085': '0.0', '149': '0.0', '732': '0.0', '357': '0.0', '356': '0.0', '355': '0.0', '354': '0.0', '352': '0.0', '350': '0.0', '802': '0.0', '801': '0.0', '804': '0.0', '359': '0.0', '358': '0.0'}	{'': 'FBgn0039538_27680059_female_SSE', '882': '1.0', '153': '1.0', '551': '0.54', '892': '0.906', '177': '0.976', '894': '1.0', '237': '0.989333333333', '256': '0.974333333333', '855': '0.1365', '837': '1.0', '737': '1.0', '362': '1.0', '409': '0.0', '361': '0.3095', '584': '0.98725', '142': '0.9785', '486': '1.0', '045': '1.0', '101': '1.0', '223': '1.0', '787': '0.9735', '783': '1.0', '535': '0.891666666667', '287': '0.9775'}	[27670735, 27677760, 27678123, 27678641, 27678791, 27678803, 27679577]	CTTTCCCAGTGCCTTGGAGGCTTCTACAATCGTCCAAGTGTATAGAAGAC	TCACATGGTTACCTTTGGAGCATCGCACTTGACCCAGCTCCTATCTTTAC	4.99985	1613	3R_27680059	3	Na	Na	Na	Na	TRUE	G	A	27679989	-71	A	ACTGTTCAACGCCTACCAAAGTCACATGGTTACCTTTGGAGCATCGCACTTGACCCAGCTCCTATCTTTAC	0.091	5.35e-97		ACTGTTCAACGCCTACCAAAGTCACATGGTTACCTTTGGAGCATCGCACTTGACCCAGCTCCTATCTTTAC	FALSE	FALSE	{'217': '0.0', '819': '0.0', '091': '0.0', '093': '0.0', '765': '0.0', '136': '0.0', '505': '0.0', '138': '0.0', '491': '0.0', '492': '0.0', '338': '0.0', '818': '0.0', '406': '0.0', '405': '0.0', '340': '0.0', '810': '0.0', '280': '0.0', '812': '0.0', '348': '0.0', '761': '0.0', '642': '0.0', '716': '0.0', '714': '0.02', '712': '0.0', '026': '0.0', '021': '0.0', '129': '0.0', '028': '0.0095', '911': '0.0115', '379': '0.0', '427': '0.0', '531': '0.0', '530': '0.0', '371': '0.0', '370': '0.0', '373': '0.0', '375': '0.0', '374': '0.0', '377': '0.0', '822': '0.0', '319': '0.0', '318': '0.0', '595': '0.0', '596': '0.0', '195': '0.0', '705': '0.0', '310': '0.0', '317': '0.0', '315': '0.0', '703': '0.0', '392': '0.0', '038': '0.0', '390': '0.0', '397': '0.0', '395': '0.0', '032': '0.0', '399': '0.0', '031': '0.0', '832': '0.0', '796': '0.0', '790': '0.0', '799': '0.0', '808': '0.0', '367': '0.0', '365': '0.0', '528': '0.0', '360': '0.0', '426': '0.0', '309': '0.0', '440': '0.0', '443': '0.0', '301': '0.0', '441': '0.0', '303': '0.0', '304': '0.0', '306': '0.0', '589': '0.0', '380': '0.00533333333333', '381': '0.0', '382': '0.0', '383': '0.0', '385': '0.0', '386': '0.0', '048': '0.0', '042': '0.0', '041': '0.0', '040': '0.0', '786': '0.0', '843': '0.0', '907': '0.013', '821': '0.0', '908': '0.0', '853': '0.0', '849': '0.0', '820': '0.0', '109': '0.00866666666667', '439': '0.0', '437': '0.0', '513': '0.0', '517': '0.0', '627': '0.0', '049': '0.0', '335': '0.0', '336': '0.0', '332': '0.0', '059': '0.0', '176': '0.0', '057': '0.0', '857': '0.0', '850': '0.0', '852': '0.0', '730': '0.0', '313': '0.0', '181': '0.0', '508': '0.0', '509': '0.0', '738': '0.0', '105': '0.0', '502': '0.0', '913': '0.0', '630': '0.0', '707': '0.0', '634': '0.0', '069': '0.0', '639': '0.0', '563': '0.008', '461': '0.0', '900': '0.0', '566': '0.0', '229': '0.0', '228': '0.0', '227': '0.0', '161': '0.0', '776': '0.0', '189': '0.0', '861': '0.0', '391': '0.0', '805': '0.0', '727': '0.0', '721': '0.0', '757': '0.0', '748': '0.0', '075': '0.0', '559': '0.0', '073': '0.0', '884': '0.0', '555': '0.0', '158': '0.0', '239': '0.0', '235': '0.0', '233': '0.0', '320': '0.0', '321': '0.0', '324': '0.0', '325': '0.0', '890': '0.0', '774': '0.0', '088': '0.0', '897': '0.0126666666667', '083': '0.0', '085': '0.0', '149': '0.0', '732': '0.0', '357': '0.0', '356': '0.0', '355': '0.0', '354': '0.0', '352': '0.0', '350': '0.0', '802': '0.0', '801': '0.0', '804': '0.0', '359': '0.0', '358': '0.0', '409': '0.0'}	{'153': '1.0', '892': '0.906', '177': '0.976', '894': '1.0', '237': '0.989333333333', '256': '0.974333333333', '837': '1.0', '584': '0.98725', '142': '0.9785', '486': '1.0', '045': '1.0', '787': '0.9735', '783': '1.0'}	{'882': '1.0', '551': '0.54', '855': '0.1365', '737': '1.0', '362': '1.0', '361': '0.3095', '101': '1.0', '223': '1.0', '535': '0.891666666667', '287': '0.9775'}	0.000506667	0.983455	0.785517	175	13	10	0.982948	{'217': '0.0', '819': '0.0', '091': '0.0', '093': '0.0', '765': '0.0', '136': '0.0', '505': '0.0', '138': '0.0', '491': '0.0', '492': '0.0', '338': '0.0', '818': '0.0', '406': '0.0', '405': '0.0', '340': '0.0', '810': '0.0', '280': '0.0', '812': '0.0', '348': '0.0', '761': '0.0', '642': '0.0', '716': '0.0', '714': '0.02', '712': '0.0', '026': '0.0', '021': '0.0', '129': '0.0', '028': '0.0095', '911': '0.0115', '379': '0.0', '427': '0.0', '531': '0.0', '530': '0.0', '371': '0.0', '370': '0.0', '373': '0.0', '375': '0.0', '374': '0.0', '377': '0.0', '822': '0.0', '319': '0.0', '318': '0.0', '595': '0.0', '596': '0.0', '195': '0.0', '705': '0.0', '310': '0.0', '317': '0.0', '315': '0.0', '703': '0.0', '392': '0.0', '038': '0.0', '390': '0.0', '397': '0.0', '395': '0.0', '032': '0.0', '399': '0.0', '031': '0.0', '832': '0.0', '796': '0.0', '790': '0.0', '799': '0.0', '808': '0.0', '367': '0.0', '365': '0.0', '528': '0.0', '360': '0.0', '426': '0.0', '309': '0.0', '440': '0.0', '443': '0.0', '301': '0.0', '441': '0.0', '303': '0.0', '304': '0.0', '306': '0.0', '589': '0.0', '380': '0.00533333333333', '381': '0.0', '382': '0.0', '383': '0.0', '385': '0.0', '386': '0.0', '048': '0.0', '042': '0.0', '041': '0.0', '040': '0.0', '786': '0.0', '843': '0.0', '907': '0.013', '821': '0.0', '908': '0.0', '853': '0.0', '849': '0.0', '820': '0.0', '109': '0.00866666666667', '439': '0.0', '437': '0.0', '513': '0.0', '517': '0.0', '627': '0.0', '049': '0.0', '335': '0.0', '336': '0.0', '332': '0.0', '059': '0.0', '176': '0.0', '057': '0.0', '857': '0.0', '850': '0.0', '852': '0.0', '730': '0.0', '313': '0.0', '181': '0.0', '508': '0.0', '509': '0.0', '738': '0.0', '105': '0.0', '502': '0.0', '913': '0.0', '630': '0.0', '707': '0.0', '634': '0.0', '069': '0.0', '639': '0.0', '563': '0.008', '461': '0.0', '900': '0.0', '566': '0.0', '229': '0.0', '228': '0.0', '227': '0.0', '161': '0.0', '776': '0.0', '189': '0.0', '861': '0.0', '391': '0.0', '805': '0.0', '727': '0.0', '721': '0.0', '757': '0.0', '748': '0.0', '075': '0.0', '559': '0.0', '073': '0.0', '884': '0.0', '555': '0.0', '158': '0.0', '239': '0.0', '235': '0.0', '233': '0.0', '320': '0.0', '321': '0.0', '324': '0.0', '325': '0.0', '890': '0.0', '774': '0.0', '088': '0.0', '897': '0.0126666666667', '083': '0.0', '085': '0.0', '149': '0.0', '732': '0.0', '357': '0.0', '356': '0.0', '355': '0.0', '354': '0.0', '352': '0.0', '350': '0.0', '802': '0.0', '801': '0.0', '804': '0.0', '359': '0.0', '358': '0.0'}	{'882': '1.0', '153': '1.0', '892': '0.906', '177': '0.976', '894': '1.0', '237': '0.989333333333', '256': '0.974333333333', '837': '1.0', '737': '1.0', '362': '1.0', '584': '0.98725', '142': '0.9785', '486': '1.0', '045': '1.0', '101': '1.0', '223': '1.0', '787': '0.9735', '783': '1.0', '535': '0.891666666667', '287': '0.9775'}	{'551': '0.54', '855': '0.1365', '409': '0.0', '361': '0.3095'}	0.000509579	0.982704	0.2465	174	20	4	0.982195
Drosophila	3R	3R_2851_3800	27680059	27680060	FBgn0039538	donor	CT	+	left	female	trans	3R	28926491	SNP	1246431	4.85e-12	0.214968	G	T	178	20	0.0645805	0.461671	0.39709	Counter({'total': 13210, 27679989: 659, 27694943: 0, 27694407: 0})	Counter({'total': 1153, 27679989: 412, 27694943: 0, 27694407: 0})	{'217': '0.0', '819': '0.0', '091': '0.0', '093': '0.0', '765': '0.0', '911': '0.0115', '748': '0.0', '505': '0.0', '138': '0.0', '491': '0.0', '492': '0.0', '338': '0.0', '818': '0.0', '406': '0.0', '340': '0.0', '810': '0.0', '280': '0.0', '812': '0.0', '348': '0.0', '287': '0.9775', '761': '0.0', '716': '0.0', '714': '0.02', '712': '0.0', '026': '0.0', '021': '0.0', '129': '0.0', '028': '0.0095', '528': '0.0', '379': '0.0', '535': '0.891666666667', '913': '0.0', '531': '0.0', '530': '0.0', '371': '0.0', '370': '0.0', '373': '0.0', '375': '0.0', '374': '0.0', '377': '0.0', '822': '0.0', '319': '0.0', '318': '0.0', '595': '0.0', '596': '0.0', '195': '0.0', '705': '0.0', '310': '0.0', '315': '0.0', '703': '0.0', '392': '0.0', '038': '0.0', '390': '0.0', '397': '0.0', '395': '0.0', '032': '0.0', '399': '0.0', '832': '0.0', '796': '0.0', '837': '1.0', '790': '0.0', '799': '0.0', '808': '0.0', '367': '0.0', '365': '0.0', '362': '1.0', '427': '0.0', '426': '0.0', '309': '0.0', '443': '0.0', '301': '0.0', '441': '0.0', '303': '0.0', '304': '0.0', '306': '0.0', '589': '0.0', '380': '0.00533333333333', '381': '0.0', '382': '0.0', '383': '0.0', '385': '0.0', '386': '0.0', '101': '1.0', '042': '0.0', '041': '0.0', '040': '0.0', '786': '0.0', '843': '0.0', '907': '0.013', '821': '0.0', '908': '0.0', '853': '0.0', '849': '0.0', '820': '0.0', '642': '0.0', '439': '0.0', '437': '0.0', '513': '0.0', '517': '0.0', '627': '0.0', '049': '0.0', '335': '0.0', '336': '0.0', '332': '0.0', '059': '0.0', '176': '0.0', '057': '0.0', '256': '0.974333333333', '855': '0.1365', '857': '0.0', '850': '0.0', '852': '0.0', '730': '0.0', '313': '0.0', '181': '0.0', '508': '0.0', '509': '0.0', '738': '0.0', '105': '0.0', '502': '0.0', '630': '0.0', '707': '0.0', '634': '0.0', '737': '1.0', '069': '0.0', '639': '0.0', '563': '0.008', '461': '0.0', '900': '0.0', '566': '0.0', '229': '0.0', '228': '0.0', '227': '0.0', '161': '0.0', '189': '0.0', '861': '0.0', '391': '0.0', '805': '0.0', '727': '0.0', '409': '0.0', '721': '0.0', '757': '0.0', '153': '1.0', '075': '0.0', '559': '0.0', '073': '0.0', '884': '0.0', '555': '0.0', '158': '0.0', '551': '0.54', '239': '0.0', '235': '0.0', '237': '0.989333333333', '233': '0.0', '320': '0.0', '321': '0.0', '324': '0.0', '325': '0.0', '890': '0.0', '774': '0.0', '892': '0.906', '776': '0.0', '894': '1.0', '897': '0.0126666666667', '083': '0.0', '085': '0.0', '149': '0.0', '357': '0.0', '356': '0.0', '355': '0.0', '354': '0.0', '352': '0.0', '350': '0.0', '802': '0.0', '801': '0.0', '804': '0.0', '359': '0.0', '358': '0.0'}	{'': 'FBgn0039538_27680059_female_SSE', '882': '1.0', '584': '0.98725', '088': '0.0', '142': '0.9785', '787': '0.9735', '783': '1.0', '732': '0.0', '440': '0.0', '317': '0.0', '405': '0.0', '109': '0.00866666666667', '136': '0.0', '048': '0.0', '177': '0.976', '486': '1.0', '045': '1.0', '031': '0.0', '223': '1.0', '360': '0.0', '361': '0.3095'}	[27670735, 27677760, 27678123, 27678641, 27678791, 27678803, 27679577]	CTTTCCCAGTGCCTTGGAGGCTTCTACAATCGTCCAAGTGTATAGAAGAC	TCACATGGTTACCTTTGGAGCATCGCACTTGACCCAGCTCCTATCTTTAC	4.01351	218	3R_27680059	3	Na	Na	Na	Na	TRUE	G	T	27679989	-71	A	ACTGTTCAACGCCTACCAAAGTCACATGGTTACCTTTGGAGCATCGCACTTGACCCAGCTCCTATCTTTAC	0.091	5.35e-97		ACTGTTCAACGCCTACCAAAGTCACATGGTTACCTTTGGAGCATCGCACTTGACCCAGCTCCTATCTTTAC	FALSE	FALSE	{'217': '0.0', '819': '0.0', '091': '0.0', '093': '0.0', '765': '0.0', '911': '0.0115', '748': '0.0', '505': '0.0', '138': '0.0', '491': '0.0', '492': '0.0', '338': '0.0', '818': '0.0', '406': '0.0', '340': '0.0', '810': '0.0', '280': '0.0', '812': '0.0', '348': '0.0', '761': '0.0', '716': '0.0', '714': '0.02', '712': '0.0', '026': '0.0', '021': '0.0', '129': '0.0', '028': '0.0095', '528': '0.0', '379': '0.0', '913': '0.0', '531': '0.0', '530': '0.0', '371': '0.0', '370': '0.0', '373': '0.0', '375': '0.0', '374': '0.0', '377': '0.0', '822': '0.0', '319': '0.0', '318': '0.0', '595': '0.0', '596': '0.0', '195': '0.0', '705': '0.0', '310': '0.0', '315': '0.0', '703': '0.0', '392': '0.0', '038': '0.0', '390': '0.0', '397': '0.0', '395': '0.0', '032': '0.0', '399': '0.0', '832': '0.0', '796': '0.0', '790': '0.0', '799': '0.0', '808': '0.0', '367': '0.0', '365': '0.0', '427': '0.0', '426': '0.0', '309': '0.0', '443': '0.0', '301': '0.0', '441': '0.0', '303': '0.0', '304': '0.0', '306': '0.0', '589': '0.0', '380': '0.00533333333333', '381': '0.0', '382': '0.0', '383': '0.0', '385': '0.0', '386': '0.0', '042': '0.0', '041': '0.0', '040': '0.0', '786': '0.0', '843': '0.0', '907': '0.013', '821': '0.0', '908': '0.0', '853': '0.0', '849': '0.0', '820': '0.0', '642': '0.0', '439': '0.0', '437': '0.0', '513': '0.0', '517': '0.0', '627': '0.0', '049': '0.0', '335': '0.0', '336': '0.0', '332': '0.0', '059': '0.0', '176': '0.0', '057': '0.0', '857': '0.0', '850': '0.0', '852': '0.0', '730': '0.0', '313': '0.0', '181': '0.0', '508': '0.0', '509': '0.0', '738': '0.0', '105': '0.0', '502': '0.0', '630': '0.0', '707': '0.0', '634': '0.0', '069': '0.0', '639': '0.0', '563': '0.008', '461': '0.0', '900': '0.0', '566': '0.0', '229': '0.0', '228': '0.0', '227': '0.0', '161': '0.0', '189': '0.0', '861': '0.0', '391': '0.0', '805': '0.0', '727': '0.0', '409': '0.0', '721': '0.0', '757': '0.0', '075': '0.0', '559': '0.0', '073': '0.0', '884': '0.0', '555': '0.0', '158': '0.0', '239': '0.0', '235': '0.0', '233': '0.0', '320': '0.0', '321': '0.0', '324': '0.0', '325': '0.0', '890': '0.0', '774': '0.0', '776': '0.0', '897': '0.0126666666667', '083': '0.0', '085': '0.0', '149': '0.0', '357': '0.0', '356': '0.0', '355': '0.0', '354': '0.0', '352': '0.0', '350': '0.0', '802': '0.0', '801': '0.0', '804': '0.0', '359': '0.0', '358': '0.0', '088': '0.0', '732': '0.0', '440': '0.0', '317': '0.0', '405': '0.0', '109': '0.00866666666667', '136': '0.0', '048': '0.0', '031': '0.0', '360': '0.0'}	{'837': '1.0', '256': '0.974333333333', '153': '1.0', '237': '0.989333333333', '892': '0.906', '894': '1.0', '584': '0.98725', '142': '0.9785', '787': '0.9735', '783': '1.0', '177': '0.976', '486': '1.0', '045': '1.0'}	{'287': '0.9775', '535': '0.891666666667', '362': '1.0', '101': '1.0', '855': '0.1365', '737': '1.0', '551': '0.54', '882': '1.0', '223': '1.0', '361': '0.3095'}	0.000506667	0.983455	0.785517	175	13	10	0.982948	{'217': '0.0', '819': '0.0', '091': '0.0', '093': '0.0', '765': '0.0', '911': '0.0115', '748': '0.0', '505': '0.0', '138': '0.0', '491': '0.0', '492': '0.0', '338': '0.0', '818': '0.0', '406': '0.0', '340': '0.0', '810': '0.0', '280': '0.0', '812': '0.0', '348': '0.0', '287': '0.9775', '761': '0.0', '716': '0.0', '714': '0.02', '712': '0.0', '026': '0.0', '021': '0.0', '129': '0.0', '028': '0.0095', '528': '0.0', '379': '0.0', '535': '0.891666666667', '913': '0.0', '531': '0.0', '530': '0.0', '371': '0.0', '370': '0.0', '373': '0.0', '375': '0.0', '374': '0.0', '377': '0.0', '822': '0.0', '319': '0.0', '318': '0.0', '595': '0.0', '596': '0.0', '195': '0.0', '705': '0.0', '310': '0.0', '315': '0.0', '703': '0.0', '392': '0.0', '038': '0.0', '390': '0.0', '397': '0.0', '395': '0.0', '032': '0.0', '399': '0.0', '832': '0.0', '796': '0.0', '837': '1.0', '790': '0.0', '799': '0.0', '808': '0.0', '367': '0.0', '365': '0.0', '362': '1.0', '427': '0.0', '426': '0.0', '309': '0.0', '443': '0.0', '301': '0.0', '441': '0.0', '303': '0.0', '304': '0.0', '306': '0.0', '589': '0.0', '380': '0.00533333333333', '381': '0.0', '382': '0.0', '383': '0.0', '385': '0.0', '386': '0.0', '101': '1.0', '042': '0.0', '041': '0.0', '040': '0.0', '786': '0.0', '843': '0.0', '907': '0.013', '821': '0.0', '908': '0.0', '853': '0.0', '849': '0.0', '820': '0.0', '642': '0.0', '439': '0.0', '437': '0.0', '513': '0.0', '517': '0.0', '627': '0.0', '049': '0.0', '335': '0.0', '336': '0.0', '332': '0.0', '059': '0.0', '176': '0.0', '057': '0.0', '256': '0.974333333333', '855': '0.1365', '857': '0.0', '850': '0.0', '852': '0.0', '730': '0.0', '313': '0.0', '181': '0.0', '508': '0.0', '509': '0.0', '738': '0.0', '105': '0.0', '502': '0.0', '630': '0.0', '707': '0.0', '634': '0.0', '737': '1.0', '069': '0.0', '639': '0.0', '563': '0.008', '461': '0.0', '900': '0.0', '566': '0.0', '229': '0.0', '228': '0.0', '227': '0.0', '161': '0.0', '189': '0.0', '861': '0.0', '391': '0.0', '805': '0.0', '727': '0.0', '409': '0.0', '721': '0.0', '757': '0.0', '153': '1.0', '075': '0.0', '559': '0.0', '073': '0.0', '884': '0.0', '555': '0.0', '158': '0.0', '551': '0.54', '239': '0.0', '235': '0.0', '237': '0.989333333333', '233': '0.0', '320': '0.0', '321': '0.0', '324': '0.0', '325': '0.0', '890': '0.0', '774': '0.0', '892': '0.906', '776': '0.0', '894': '1.0', '897': '0.0126666666667', '083': '0.0', '085': '0.0', '149': '0.0', '357': '0.0', '356': '0.0', '355': '0.0', '354': '0.0', '352': '0.0', '350': '0.0', '802': '0.0', '801': '0.0', '804': '0.0', '359': '0.0', '358': '0.0'}	{'882': '1.0', '584': '0.98725', '088': '0.0', '142': '0.9785', '787': '0.9735', '783': '1.0', '405': '0.0', '109': '0.00866666666667', '177': '0.976', '486': '1.0', '045': '1.0', '223': '1.0', '360': '0.0'}	{'732': '0.0', '440': '0.0', '317': '0.0', '136': '0.0', '048': '0.0', '031': '0.0', '361': '0.3095'}	0.0645805	0.686455	0.0442143	178	13	7	0.621875
Drosophila	3R	3R_2851_3800	27680059	27680060	FBgn0039538	donor	CT	+	left	female	cis	3R	27196745	SNP	-483315	2.02e-12	0.221765	G	A	186	12	0.0674866	0.681354	0.613868	Counter({'total': 13705, 27679989: 710, 27694943: 0, 27694407: 0})	Counter({'total': 658, 27679989: 361, 27694943: 0, 27694407: 0})	{'217': '0.0', '819': '0.0', '091': '0.0', '093': '0.0', '765': '0.0', '911': '0.0115', '136': '0.0', '748': '0.0', '505': '0.0', '138': '0.0', '491': '0.0', '492': '0.0', '818': '0.0', '406': '0.0', '405': '0.0', '340': '0.0', '810': '0.0', '280': '0.0', '812': '0.0', '348': '0.0', '287': '0.9775', '761': '0.0', '716': '0.0', '714': '0.02', '712': '0.0', '026': '0.0', '021': '0.0', '129': '0.0', '028': '0.0095', '528': '0.0', '379': '0.0', '535': '0.891666666667', '427': '0.0', '531': '0.0', '530': '0.0', '371': '0.0', '370': '0.0', '373': '0.0', '375': '0.0', '374': '0.0', '377': '0.0', '822': '0.0', '319': '0.0', '318': '0.0', '595': '0.0', '596': '0.0', '195': '0.0', '705': '0.0', '310': '0.0', '317': '0.0', '315': '0.0', '703': '0.0', '392': '0.0', '038': '0.0', '390': '0.0', '397': '0.0', '395': '0.0', '032': '0.0', '894': '1.0', '399': '0.0', '031': '0.0', '832': '0.0', '796': '0.0', '837': '1.0', '790': '0.0', '799': '0.0', '808': '0.0', '367': '0.0', '365': '0.0', '362': '1.0', '360': '0.0', '426': '0.0', '309': '0.0', '440': '0.0', '443': '0.0', '301': '0.0', '441': '0.0', '303': '0.0', '304': '0.0', '306': '0.0', '380': '0.00533333333333', '381': '0.0', '382': '0.0', '109': '0.00866666666667', '385': '0.0', '049': '0.0', '048': '0.0', '042': '0.0', '041': '0.0', '040': '0.0', '786': '0.0', '843': '0.0', '907': '0.013', '821': '0.0', '908': '0.0', '853': '0.0', '849': '0.0', '820': '0.0', '383': '0.0', '439': '0.0', '437': '0.0', '513': '0.0', '517': '0.0', '627': '0.0', '338': '0.0', '335': '0.0', '336': '0.0', '332': '0.0', '059': '0.0', '177': '0.976', '176': '0.0', '057': '0.0', '256': '0.974333333333', '855': '0.1365', '857': '0.0', '850': '0.0', '852': '0.0', '730': '0.0', '313': '0.0', '181': '0.0', '508': '0.0', '509': '0.0', '738': '0.0', '105': '0.0', '502': '0.0', '913': '0.0', '386': '0.0', '707': '0.0', '634': '0.0', '737': '1.0', '069': '0.0', '639': '0.0', '563': '0.008', '461': '0.0', '900': '0.0', '566': '0.0', '229': '0.0', '228': '0.0', '227': '0.0', '161': '0.0', '776': '0.0', '189': '0.0', '861': '0.0', '391': '0.0', '805': '0.0', '727': '0.0', '409': '0.0', '721': '0.0', '757': '0.0', '630': '0.0', '153': '1.0', '075': '0.0', '559': '0.0', '073': '0.0', '884': '0.0', '555': '0.0', '158': '0.0', '551': '0.54', '239': '0.0', '235': '0.0', '237': '0.989333333333', '233': '0.0', '320': '0.0', '642': '0.0', '324': '0.0', '890': '0.0', '774': '0.0', '088': '0.0', '142': '0.9785', '897': '0.0126666666667', '083': '0.0', '085': '0.0', '149': '0.0', '486': '1.0', '732': '0.0', '357': '0.0', '356': '0.0', '355': '0.0', '354': '0.0', '352': '0.0', '350': '0.0', '802': '0.0', '801': '0.0', '804': '0.0', '359': '0.0', '358': '0.0'}	{'': 'FBgn0039538_27680059_female_SSE', '882': '1.0', '584': '0.98725', '787': '0.9735', '783': '1.0', '892': '0.906', '589': '0.0', '321': '0.0', '325': '0.0', '045': '1.0', '101': '1.0', '223': '1.0', '361': '0.3095'}	[27670735, 27677760, 27678123, 27678641, 27678791, 27678803, 27679577]	CTTTCCCAGTGCCTTGGAGGCTTCTACAATCGTCCAAGTGTATAGAAGAC	TCACATGGTTACCTTTGGAGCATCGCACTTGACCCAGCTCCTATCTTTAC	3.15672	68	3R_27680059	3	Na	Na	Na	Na	TRUE	G	A	27679989	-71	A	ACTGTTCAACGCCTACCAAAGTCACATGGTTACCTTTGGAGCATCGCACTTGACCCAGCTCCTATCTTTAC	0.091	5.35e-97		ACTGTTCAACGCCTACCAAAGTCACATGGTTACCTTTGGAGCATCGCACTTGACCCAGCTCCTATCTTTAC	FALSE	FALSE	{'217': '0.0', '819': '0.0', '091': '0.0', '093': '0.0', '765': '0.0', '911': '0.0115', '136': '0.0', '748': '0.0', '505': '0.0', '138': '0.0', '491': '0.0', '492': '0.0', '818': '0.0', '406': '0.0', '405': '0.0', '340': '0.0', '810': '0.0', '280': '0.0', '812': '0.0', '348': '0.0', '761': '0.0', '716': '0.0', '714': '0.02', '712': '0.0', '026': '0.0', '021': '0.0', '129': '0.0', '028': '0.0095', '528': '0.0', '379': '0.0', '427': '0.0', '531': '0.0', '530': '0.0', '371': '0.0', '370': '0.0', '373': '0.0', '375': '0.0', '374': '0.0', '377': '0.0', '822': '0.0', '319': '0.0', '318': '0.0', '595': '0.0', '596': '0.0', '195': '0.0', '705': '0.0', '310': '0.0', '317': '0.0', '315': '0.0', '703': '0.0', '392': '0.0', '038': '0.0', '390': '0.0', '397': '0.0', '395': '0.0', '032': '0.0', '399': '0.0', '031': '0.0', '832': '0.0', '796': '0.0', '790': '0.0', '799': '0.0', '808': '0.0', '367': '0.0', '365': '0.0', '360': '0.0', '426': '0.0', '309': '0.0', '440': '0.0', '443': '0.0', '301': '0.0', '441': '0.0', '303': '0.0', '304': '0.0', '306': '0.0', '380': '0.00533333333333', '381': '0.0', '382': '0.0', '109': '0.00866666666667', '385': '0.0', '049': '0.0', '048': '0.0', '042': '0.0', '041': '0.0', '040': '0.0', '786': '0.0', '843': '0.0', '907': '0.013', '821': '0.0', '908': '0.0', '853': '0.0', '849': '0.0', '820': '0.0', '383': '0.0', '439': '0.0', '437': '0.0', '513': '0.0', '517': '0.0', '627': '0.0', '338': '0.0', '335': '0.0', '336': '0.0', '332': '0.0', '059': '0.0', '176': '0.0', '057': '0.0', '857': '0.0', '850': '0.0', '852': '0.0', '730': '0.0', '313': '0.0', '181': '0.0', '508': '0.0', '509': '0.0', '738': '0.0', '105': '0.0', '502': '0.0', '913': '0.0', '386': '0.0', '707': '0.0', '634': '0.0', '069': '0.0', '639': '0.0', '563': '0.008', '461': '0.0', '900': '0.0', '566': '0.0', '229': '0.0', '228': '0.0', '227': '0.0', '161': '0.0', '776': '0.0', '189': '0.0', '861': '0.0', '391': '0.0', '805': '0.0', '727': '0.0', '409': '0.0', '721': '0.0', '757': '0.0', '630': '0.0', '075': '0.0', '559': '0.0', '073': '0.0', '884': '0.0', '555': '0.0', '158': '0.0', '239': '0.0', '235': '0.0', '233': '0.0', '320': '0.0', '642': '0.0', '324': '0.0', '890': '0.0', '774': '0.0', '088': '0.0', '897': '0.0126666666667', '083': '0.0', '085': '0.0', '149': '0.0', '732': '0.0', '357': '0.0', '356': '0.0', '355': '0.0', '354': '0.0', '352': '0.0', '350': '0.0', '802': '0.0', '801': '0.0', '804': '0.0', '359': '0.0', '358': '0.0', '589': '0.0', '321': '0.0', '325': '0.0'}	{'894': '1.0', '837': '1.0', '177': '0.976', '256': '0.974333333333', '153': '1.0', '237': '0.989333333333', '142': '0.9785', '486': '1.0', '584': '0.98725', '787': '0.9735', '783': '1.0', '892': '0.906', '045': '1.0'}	{'287': '0.9775', '535': '0.891666666667', '362': '1.0', '855': '0.1365', '737': '1.0', '551': '0.54', '882': '1.0', '101': '1.0', '223': '1.0', '361': '0.3095'}	0.000506667	0.983455	0.785517	175	13	10	0.982948	{'217': '0.0', '819': '0.0', '091': '0.0', '093': '0.0', '765': '0.0', '911': '0.0115', '136': '0.0', '748': '0.0', '505': '0.0', '138': '0.0', '491': '0.0', '492': '0.0', '818': '0.0', '406': '0.0', '405': '0.0', '340': '0.0', '810': '0.0', '280': '0.0', '812': '0.0', '348': '0.0', '287': '0.9775', '761': '0.0', '716': '0.0', '714': '0.02', '712': '0.0', '026': '0.0', '021': '0.0', '129': '0.0', '028': '0.0095', '528': '0.0', '379': '0.0', '535': '0.891666666667', '427': '0.0', '531': '0.0', '530': '0.0', '371': '0.0', '370': '0.0', '373': '0.0', '375': '0.0', '374': '0.0', '377': '0.0', '822': '0.0', '319': '0.0', '318': '0.0', '595': '0.0', '596': '0.0', '195': '0.0', '705': '0.0', '310': '0.0', '317': '0.0', '315': '0.0', '703': '0.0', '392': '0.0', '038': '0.0', '390': '0.0', '397': '0.0', '395': '0.0', '032': '0.0', '894': '1.0', '399': '0.0', '031': '0.0', '832': '0.0', '796': '0.0', '837': '1.0', '790': '0.0', '799': '0.0', '808': '0.0', '367': '0.0', '365': '0.0', '362': '1.0', '360': '0.0', '426': '0.0', '309': '0.0', '440': '0.0', '443': '0.0', '301': '0.0', '441': '0.0', '303': '0.0', '304': '0.0', '306': '0.0', '380': '0.00533333333333', '381': '0.0', '382': '0.0', '109': '0.00866666666667', '385': '0.0', '049': '0.0', '048': '0.0', '042': '0.0', '041': '0.0', '040': '0.0', '786': '0.0', '843': '0.0', '907': '0.013', '821': '0.0', '908': '0.0', '853': '0.0', '849': '0.0', '820': '0.0', '383': '0.0', '439': '0.0', '437': '0.0', '513': '0.0', '517': '0.0', '627': '0.0', '338': '0.0', '335': '0.0', '336': '0.0', '332': '0.0', '059': '0.0', '177': '0.976', '176': '0.0', '057': '0.0', '256': '0.974333333333', '855': '0.1365', '857': '0.0', '850': '0.0', '852': '0.0', '730': '0.0', '313': '0.0', '181': '0.0', '508': '0.0', '509': '0.0', '738': '0.0', '105': '0.0', '502': '0.0', '913': '0.0', '386': '0.0', '707': '0.0', '634': '0.0', '737': '1.0', '069': '0.0', '639': '0.0', '563': '0.008', '461': '0.0', '900': '0.0', '566': '0.0', '229': '0.0', '228': '0.0', '227': '0.0', '161': '0.0', '776': '0.0', '189': '0.0', '861': '0.0', '391': '0.0', '805': '0.0', '727': '0.0', '409': '0.0', '721': '0.0', '757': '0.0', '630': '0.0', '153': '1.0', '075': '0.0', '559': '0.0', '073': '0.0', '884': '0.0', '555': '0.0', '158': '0.0', '551': '0.54', '239': '0.0', '235': '0.0', '237': '0.989333333333', '233': '0.0', '320': '0.0', '642': '0.0', '324': '0.0', '890': '0.0', '774': '0.0', '088': '0.0', '142': '0.9785', '897': '0.0126666666667', '083': '0.0', '085': '0.0', '149': '0.0', '486': '1.0', '732': '0.0', '357': '0.0', '356': '0.0', '355': '0.0', '354': '0.0', '352': '0.0', '350': '0.0', '802': '0.0', '801': '0.0', '804': '0.0', '359': '0.0', '358': '0.0'}	{'882': '1.0', '584': '0.98725', '787': '0.9735', '783': '1.0', '892': '0.906', '589': '0.0', '321': '0.0', '325': '0.0', '045': '1.0', '101': '1.0', '223': '1.0'}	{'361': '0.3095'}	0.0674866	0.715159	0.3095	186	11	1	0.647673
Drosophila	3R	3R_2851_3800	27685840	27685841	FBgn0051055	acceptor	AC	-	left	male	cis	3R	27685892	SNP	-51	1.08e-38	0.699654	A	G	129	13	0.0131731	0.695167	0.681994	Counter({'total': 5675, 27685814: 54, 27694289: 1})	Counter({'total': 560, 27685814: 380, 27694289: 0})	{'217': '0.0', '091': '0.0', '761': '0.0', '765': '0.0', '911': '0.0', '405': '0.0', '810': '0.0', '812': '0.0', '348': '0.0', '287': '0.0', '714': '0.0', '712': '0.0', '026': '0.0', '021': '0.0', '028': '0.0', '362': '0.0', '379': '0.0', '360': '0.0', '531': '0.0', '530': '0.0', '370': '0.0', '373': '0.0', '361': '0.0', '375': '0.0', '374': '0.0', '377': '0.0', '319': '0.0', '318': '0.0', '195': '0.0', '310': '0.0', '317': '0.0', '703': '0.0', '392': '0.0', '391': '0.0', '390': '0.0', '397': '0.0', '395': '0.0', '032': '0.0', '399': '0.0', '031': '0.0', '837': '0.0', '799': '0.0', '808': '0.0', '367': '0.0', '365': '0.0', '528': '0.0', '427': '1.0', '426': '0.0', '309': '0.681333333333', '584': '0.0', '443': '0.0', '301': '0.0', '303': '0.0', '381': '0.0', '383': '0.0', '385': '0.0', '048': '0.0', '045': '0.0', '042': '0.0', '786': '0.0', '787': '0.0', '843': '0.0', '907': '0.018', '783': '0.0', '821': '0.0', '908': '0.0', '820': '0.0', '642': '0.0', '439': '0.0', '437': '0.0', '513': '0.0', '517': '0.0', '332': '0.0', '059': '0.0', '730': '0.0', '313': '0.0', '181': '0.0', '508': '0.0', '738': '0.0', '189': '0.0', '502': '0.0', '630': '0.0', '707': '0.0', '757': '0.0', '737': '0.0', '639': '0.0', '461': '0.0', '900': '0.0', '227': '0.0', '776': '0.0', '861': '0.0', '805': '0.0', '727': '0.0', '409': '0.0', '882': '0.0', '748': '0.0', '075': '0.0', '559': '0.0', '073': '0.0', '884': '0.0', '555': '0.0', '551': '0.0', '239': '0.0', '235': '0.0', '237': '0.0', '233': '0.0', '320': '0.0', '321': '0.0', '324': '0.0', '325': '0.0', '774': '0.0', '892': '0.0', '088': '0.0', '894': '0.0', '897': '0.0', '083': '0.0', '208': '0.0', '085': '0.0', '486': '0.0', '356': '0.0', '355': '0.0', '354': '0.0', '352': '0.0', '350': '0.0', '802': '0.0', '801': '0.0', '804': '0.0', '359': '0.0', '358': '0.0'}	{'': 'FBgn0051055_27685840_male_SSE', '634': '0.303333333333', '338': '0.0', '790': '1.0', '716': '1.0', '336': '0.0', '849': '0.9615', '382': '1.0', '732': '0.425333333333', '229': '1.0', '721': '1.0', '176': '1.0', '256': '1.0', '913': '0.347'}	[]	CAGCTGGGAGCTGCGCCATGTGTGAGTGGCCAACATGACTAACCCACCAC	GTTGGGTTGGACCAGTGCCCGGGCACAAACACTCTGATTCTCGGAAGAAA	4.91875	228	3R_27685840	1	Na	Na	Na	Na	TRUE	T	C	27685892	-51	G	A	0.081	1.08e-38		T	TRUE	TRUE	{'217': '0.0', '091': '0.0', '761': '0.0', '765': '0.0', '911': '0.0', '405': '0.0', '810': '0.0', '812': '0.0', '348': '0.0', '287': '0.0', '714': '0.0', '712': '0.0', '026': '0.0', '021': '0.0', '028': '0.0', '362': '0.0', '379': '0.0', '360': '0.0', '531': '0.0', '530': '0.0', '370': '0.0', '373': '0.0', '361': '0.0', '375': '0.0', '374': '0.0', '377': '0.0', '319': '0.0', '318': '0.0', '195': '0.0', '310': '0.0', '317': '0.0', '703': '0.0', '392': '0.0', '391': '0.0', '390': '0.0', '397': '0.0', '395': '0.0', '032': '0.0', '399': '0.0', '031': '0.0', '837': '0.0', '799': '0.0', '808': '0.0', '367': '0.0', '365': '0.0', '528': '0.0', '427': '1.0', '426': '0.0', '309': '0.681333333333', '584': '0.0', '443': '0.0', '301': '0.0', '303': '0.0', '381': '0.0', '383': '0.0', '385': '0.0', '048': '0.0', '045': '0.0', '042': '0.0', '786': '0.0', '787': '0.0', '843': '0.0', '907': '0.018', '783': '0.0', '821': '0.0', '908': '0.0', '820': '0.0', '642': '0.0', '439': '0.0', '437': '0.0', '513': '0.0', '517': '0.0', '332': '0.0', '059': '0.0', '730': '0.0', '313': '0.0', '181': '0.0', '508': '0.0', '738': '0.0', '189': '0.0', '502': '0.0', '630': '0.0', '707': '0.0', '757': '0.0', '737': '0.0', '639': '0.0', '461': '0.0', '900': '0.0', '227': '0.0', '776': '0.0', '861': '0.0', '805': '0.0', '727': '0.0', '409': '0.0', '882': '0.0', '748': '0.0', '075': '0.0', '559': '0.0', '073': '0.0', '884': '0.0', '555': '0.0', '551': '0.0', '239': '0.0', '235': '0.0', '237': '0.0', '233': '0.0', '320': '0.0', '321': '0.0', '324': '0.0', '325': '0.0', '774': '0.0', '892': '0.0', '088': '0.0', '894': '0.0', '897': '0.0', '083': '0.0', '208': '0.0', '085': '0.0', '486': '0.0', '356': '0.0', '355': '0.0', '354': '0.0', '352': '0.0', '350': '0.0', '802': '0.0', '801': '0.0', '804': '0.0', '359': '0.0', '358': '0.0'}	{'338': '0.0', '790': '1.0', '716': '1.0', '336': '0.0', '849': '0.9615', '382': '1.0', '229': '1.0', '721': '1.0', '176': '1.0', '256': '1.0'}	{'634': '0.303333333333', '732': '0.425333333333', '913': '0.347'}	0.0131731	0.79615	0.358556	129	10	3	0.782977	{'217': '0.0', '091': '0.0', '761': '0.0', '765': '0.0', '911': '0.0', '405': '0.0', '810': '0.0', '812': '0.0', '348': '0.0', '287': '0.0', '714': '0.0', '712': '0.0', '026': '0.0', '021': '0.0', '028': '0.0', '362': '0.0', '379': '0.0', '360': '0.0', '531': '0.0', '530': '0.0', '370': '0.0', '373': '0.0', '361': '0.0', '375': '0.0', '374': '0.0', '377': '0.0', '319': '0.0', '318': '0.0', '195': '0.0', '310': '0.0', '317': '0.0', '703': '0.0', '392': '0.0', '391': '0.0', '390': '0.0', '397': '0.0', '395': '0.0', '032': '0.0', '399': '0.0', '031': '0.0', '837': '0.0', '799': '0.0', '808': '0.0', '367': '0.0', '365': '0.0', '528': '0.0', '427': '1.0', '426': '0.0', '309': '0.681333333333', '584': '0.0', '443': '0.0', '301': '0.0', '303': '0.0', '381': '0.0', '383': '0.0', '385': '0.0', '048': '0.0', '045': '0.0', '042': '0.0', '786': '0.0', '787': '0.0', '843': '0.0', '907': '0.018', '783': '0.0', '821': '0.0', '908': '0.0', '820': '0.0', '642': '0.0', '439': '0.0', '437': '0.0', '513': '0.0', '517': '0.0', '332': '0.0', '059': '0.0', '730': '0.0', '313': '0.0', '181': '0.0', '508': '0.0', '738': '0.0', '189': '0.0', '502': '0.0', '630': '0.0', '707': '0.0', '757': '0.0', '737': '0.0', '639': '0.0', '461': '0.0', '900': '0.0', '227': '0.0', '776': '0.0', '861': '0.0', '805': '0.0', '727': '0.0', '409': '0.0', '882': '0.0', '748': '0.0', '075': '0.0', '559': '0.0', '073': '0.0', '884': '0.0', '555': '0.0', '551': '0.0', '239': '0.0', '235': '0.0', '237': '0.0', '233': '0.0', '320': '0.0', '321': '0.0', '324': '0.0', '325': '0.0', '774': '0.0', '892': '0.0', '088': '0.0', '894': '0.0', '897': '0.0', '083': '0.0', '208': '0.0', '085': '0.0', '486': '0.0', '356': '0.0', '355': '0.0', '354': '0.0', '352': '0.0', '350': '0.0', '802': '0.0', '801': '0.0', '804': '0.0', '359': '0.0', '358': '0.0'}	{'338': '0.0', '790': '1.0', '716': '1.0', '336': '0.0', '849': '0.9615', '382': '1.0', '229': '1.0', '721': '1.0', '176': '1.0', '256': '1.0'}	{'634': '0.303333333333', '732': '0.425333333333', '913': '0.347'}	0.0131731	0.79615	0.358556	129	10	3	0.782977
Drosophila	3R	3R_2851_3800	27691726	27691727	FBgn0046258	donor	GT	+	left	sex_diff	cis	3R	27686787	SNP	-4940	2.67e-10	0.257151	T	A	86	49	0.104205	0.23716	0.132954	Counter({'total': 0})	Counter({'total': 0})	{'217': '0.236666666667', '765': '0.0571666666667', '136': '0.0175', '491': '0.167', '492': '-0.002', '405': '-0.0491666666667', '340': '0.0501666666667', '280': '-0.1755', '812': '0.033', '287': '-0.0488333333333', '026': '0.1825', '528': '-0.00833333333333', '531': '0.178', '530': '0.108833333333', '371': '0.1955', '370': '0.0156666666667', '821': '-0.009', '822': '0.2785', '595': '0.055', '195': '0.178166666667', '705': '0.0173333333333', '310': '0.171333333333', '703': '0.08', '392': '0.2385', '038': '0.083', '142': '0.108333333333', '031': '0.2695', '832': '0.00233333333333', '837': '-0.0663333333333', '790': '0.138', '367': '0.095', '362': '0.019', '913': '0.114', '361': '0.222', '584': '-0.0298333333333', '443': '0.056', '382': '0.175833333333', '109': '0.0375', '385': '0.1105', '048': '0.207', '045': '0.0826666666667', '042': '0.129', '040': '0.0745', '786': '0.0815', '907': '0.0935', '783': '0.0543333333333', '849': '0.0585', '642': '0.0316666666667', '439': '0.387', '513': '0.0761666666667', '627': '0.0715', '338': '0.232', '332': '0.2285', '057': '0.118', '256': '0.213', '857': '-0.0035', '852': '0.038', '730': '0.029', '508': '0.331', '509': '0.256', '189': '0.153', '502': '0.0065', '630': '0.105666666667', '634': '0.149', '563': '0.113', '461': '0.0313333333333', '566': '0.0668333333333', '223': '-0.0105', '161': '0.3755', '505': '0.0446666666667', '727': '0.127', '721': '0.256', '757': '0.190166666667', '882': '0.146', '153': '0.180666666667', '748': '0.126', '235': '0.178', '237': '0.0243333333333', '325': '0.031', '776': '0.2305', '894': '0.0571666666667', '149': '0.079', '486': '-0.0095', '356': '0.0646666666667', '355': '0.1785', '801': '-0.025'}	{'': 'FBgn0046258_27691726_sex_diff_SSE', '559': '0.077', '596': '0.181', '335': '0.2705', '093': '0.151666666667', '317': '0.0885', '315': '0.2595', '391': '0.451', '390': '0.176', '397': '0.517666666667', '239': '0.296', '138': '0.297166666667', '233': '0.154', '855': '0.1125', '853': '0.239833333333', '761': '0.275', '818': '0.237666666667', '555': '0.066', '732': '0.129333333333', '324': '0.287666666667', '810': '0.2995', '348': '0.207166666667', '409': '0.2995', '799': '0.1045', '774': '0.0466666666667', '440': '0.24', '897': '0.143', '083': '0.522166666667', '551': '0.1555', '303': '0.258666666667', '304': '0.236666666667', '712': '0.3295', '085': '0.399', '589': '0.15', '380': '0.557', '381': '0.1515', '228': '0.4105', '227': '0.219166666667', '028': '0.383', '105': '0.115', '843': '0.377', '861': '0.222666666667', '908': '0.221166666667', '379': '0.2035', '350': '0.096', '802': '0.1', '373': '0.219', '375': '0.1375', '374': '0.339', '358': '0.209'}	[27691726, 27691933, 27694321, 27694337, 27694344, 27694350, 27694387, 27694388, 27694392, 27694393, 27694396, 27694397, 27694400, 27694406, 27694416, 27694417, 27694427, 27694444, 27694888, 27694893, 27694898, 27694909, 27694918, 27694919, 27694920, 27694927, 27694928, 27694929, 27694930, 27694931, 27694932, 27694935, 27694938, 27694939, 27694940, 27694941, 27694942, 27694950, 27695161, 27695261, 27695272, 27695699, 27696273, 27696414, 27696823, 27700444, 27700671, 27700707, 27701101, 27701149, 27701400, 27701456, 27701582, 27701678, 27701682, 27701768, 27701782, 27701862, 27702352, 27702835, 27702854, 27703060, 27703067]	GTCTCGTTTCCCTTCAGCTCGAATGGCCGGCCGGGCCGCATCTACCACTG	CAGTCGCTGAGCCCGGTTAATGTTGTCTAATCAGTGCGCTTCGATTGCAG	3.66694	113	3R_27691726	1	0.0288503	0.14584	0.0226631	0.253264	TRUE	T	A	27691647	-80	A	T	0.556	0.000248		T	TRUE	FALSE	{'765': '0.0571666666667', '136': '0.0175', '491': '0.167', '528': '-0.00833333333333', '530': '0.108833333333', '595': '0.055', '790': '0.138', '382': '0.175833333333', '385': '0.1105', '048': '0.207', '040': '0.0745', '256': '0.213', '730': '0.029', '508': '0.331', '509': '0.256', '189': '0.153', '325': '0.031', '149': '0.079', '559': '0.077', '596': '0.181', '315': '0.2595', '391': '0.451', '239': '0.296', '138': '0.297166666667', '233': '0.154', '818': '0.237666666667', '555': '0.066', '732': '0.129333333333', '324': '0.287666666667', '810': '0.2995', '348': '0.207166666667', '409': '0.2995', '799': '0.1045', '774': '0.0466666666667', '440': '0.24', '897': '0.143', '083': '0.522166666667', '303': '0.258666666667', '304': '0.236666666667', '712': '0.3295', '085': '0.399', '589': '0.15', '380': '0.557', '381': '0.1515', '028': '0.383', '105': '0.115', '843': '0.377', '861': '0.222666666667', '908': '0.221166666667', '379': '0.2035', '350': '0.096', '375': '0.1375', '374': '0.339', '358': '0.209'}	{'217': '0.236666666667', '492': '-0.002', '405': '-0.0491666666667', '340': '0.0501666666667', '280': '-0.1755', '812': '0.033', '287': '-0.0488333333333', '026': '0.1825', '531': '0.178', '371': '0.1955', '370': '0.0156666666667', '821': '-0.009', '822': '0.2785', '195': '0.178166666667', '705': '0.0173333333333', '310': '0.171333333333', '703': '0.08', '392': '0.2385', '142': '0.108333333333', '832': '0.00233333333333', '837': '-0.0663333333333', '367': '0.095', '362': '0.019', '913': '0.114', '584': '-0.0298333333333', '443': '0.056', '109': '0.0375', '045': '0.0826666666667', '042': '0.129', '786': '0.0815', '783': '0.0543333333333', '849': '0.0585', '642': '0.0316666666667', '439': '0.387', '513': '0.0761666666667', '627': '0.0715', '338': '0.232', '057': '0.118', '857': '-0.0035', '852': '0.038', '502': '0.0065', '630': '0.105666666667', '563': '0.113', '461': '0.0313333333333', '223': '-0.0105', '161': '0.3755', '505': '0.0446666666667', '727': '0.127', '721': '0.256', '757': '0.190166666667', '882': '0.146', '153': '0.180666666667', '748': '0.126', '235': '0.178', '237': '0.0243333333333', '776': '0.2305', '894': '0.0571666666667', '486': '-0.0095', '356': '0.0646666666667', '355': '0.1785', '801': '-0.025', '335': '0.2705', '093': '0.151666666667', '397': '0.517666666667', '853': '0.239833333333', '761': '0.275', '228': '0.4105', '227': '0.219166666667', '802': '0.1'}	{'038': '0.083', '031': '0.2695', '361': '0.222', '907': '0.0935', '332': '0.2285', '634': '0.149', '566': '0.0668333333333', '317': '0.0885', '390': '0.176', '855': '0.1125', '551': '0.1555', '373': '0.219'}	0.201481	0.113604	0.155319	54	69	12	0.0878776	{'217': '0.236666666667', '765': '0.0571666666667', '136': '0.0175', '491': '0.167', '492': '-0.002', '405': '-0.0491666666667', '340': '0.0501666666667', '280': '-0.1755', '812': '0.033', '287': '-0.0488333333333', '026': '0.1825', '528': '-0.00833333333333', '531': '0.178', '530': '0.108833333333', '371': '0.1955', '370': '0.0156666666667', '821': '-0.009', '822': '0.2785', '595': '0.055', '195': '0.178166666667', '705': '0.0173333333333', '310': '0.171333333333', '703': '0.08', '392': '0.2385', '038': '0.083', '142': '0.108333333333', '031': '0.2695', '832': '0.00233333333333', '837': '-0.0663333333333', '790': '0.138', '367': '0.095', '362': '0.019', '913': '0.114', '361': '0.222', '584': '-0.0298333333333', '443': '0.056', '382': '0.175833333333', '109': '0.0375', '385': '0.1105', '048': '0.207', '045': '0.0826666666667', '042': '0.129', '040': '0.0745', '786': '0.0815', '907': '0.0935', '783': '0.0543333333333', '849': '0.0585', '642': '0.0316666666667', '439': '0.387', '513': '0.0761666666667', '627': '0.0715', '338': '0.232', '332': '0.2285', '057': '0.118', '256': '0.213', '857': '-0.0035', '852': '0.038', '730': '0.029', '508': '0.331', '509': '0.256', '189': '0.153', '502': '0.0065', '630': '0.105666666667', '634': '0.149', '563': '0.113', '461': '0.0313333333333', '566': '0.0668333333333', '223': '-0.0105', '161': '0.3755', '505': '0.0446666666667', '727': '0.127', '721': '0.256', '757': '0.190166666667', '882': '0.146', '153': '0.180666666667', '748': '0.126', '235': '0.178', '237': '0.0243333333333', '325': '0.031', '776': '0.2305', '894': '0.0571666666667', '149': '0.079', '486': '-0.0095', '356': '0.0646666666667', '355': '0.1785', '801': '-0.025'}	{'596': '0.181', '335': '0.2705', '093': '0.151666666667', '315': '0.2595', '391': '0.451', '239': '0.296', '138': '0.297166666667', '233': '0.154', '853': '0.239833333333', '761': '0.275', '818': '0.237666666667', '555': '0.066', '324': '0.287666666667', '810': '0.2995', '348': '0.207166666667', '409': '0.2995', '799': '0.1045', '774': '0.0466666666667', '897': '0.143', '083': '0.522166666667', '304': '0.236666666667', '712': '0.3295', '085': '0.399', '589': '0.15', '380': '0.557', '381': '0.1515', '228': '0.4105', '227': '0.219166666667', '028': '0.383', '105': '0.115', '843': '0.377', '861': '0.222666666667', '908': '0.221166666667', '379': '0.2035', '350': '0.096', '375': '0.1375', '374': '0.339', '358': '0.209'}	{'559': '0.077', '317': '0.0885', '390': '0.176', '397': '0.517666666667', '855': '0.1125', '732': '0.129333333333', '440': '0.24', '551': '0.1555', '303': '0.258666666667', '802': '0.1', '373': '0.219'}	0.104205	0.251228	0.188561	86	38	11	0.147023
Drosophila	3R	3R_2851_3800	27694909	27694909	FBgn0263597	acceptor	TC	+	right	male	trans	3R	23228994	SNP	-4465915	1.65e-13	0.239885	T	C	186	13	0.302116	0.0868077	-0.215308	Counter({'total': 81073, 27691329: 24148, 27688025: 54, 27681244: 43, 27691327: 30, 27689223: 19, 27691642: 18, 27688718: 12, 27686391: 12, 27686296: 10, 27689224: 5, 27685800: 5, 27691660: 1, 27681807: 1, 27685539: 1, 27685801: 1, 27686570: 1, 27694379: 1, 27686576: 1, 27693236: 1, 27686325: 1, 27689784: 1, 27680058: 1, 27681342: 1, 27684676: 1, 27688657: 1, 27681875: 1, 27692302: 1, 27685209: 1, 27685211: 1, 27691618: 1, 27689959: 1, 27692649: 1, 27692145: 1, 27681522: 1, 27681278: 1})	Counter({'total': 4784, 27691329: 628, 27689223: 1, 27681244: 1, 27689224: 0, 27691660: 0, 27688718: 0, 27681807: 0, 27688025: 0, 27686296: 0, 27685539: 0, 27685800: 0, 27685801: 0, 27686570: 0, 27694379: 0, 27686576: 0, 27693236: 0, 27686325: 0, 27689784: 0, 27680058: 0, 27681342: 0, 27691327: 0, 27684676: 0, 27688657: 0, 27681875: 0, 27692302: 0, 27685209: 0, 27685211: 0, 27691618: 0, 27689959: 0, 27692649: 0, 27692145: 0, 27681522: 0, 27686391: 0, 27691642: 0, 27681278: 0})	{'217': '0.255', '819': '0.3045', '091': '0.267', '093': '0.273666666667', '765': '0.263', '911': '0.402', '136': '0.241', '505': '0.253666666667', '138': '0.224', '491': '0.241333333333', '492': '0.33975', '818': '0.317', '406': '0.311', '405': '0.355333333333', '280': '0.2025', '812': '0.330333333333', '287': '0.3075', '761': '0.3505', '642': '0.298666666667', '716': '0.425666666667', '714': '0.3185', '712': '0.361', '026': '0.272', '021': '0.21', '129': '0.339', '028': '0.3425', '528': '0.322333333333', '379': '0.415', '535': '0.25', '427': '0.3435', '531': '0.2825', '371': '0.3365', '373': '0.4025', '426': '0.331333333333', '375': '0.245', '374': '0.0445', '377': '0.351', '822': '0.207', '319': '0.1785', '318': '0.311', '595': '0.252333333333', '596': '0.1145', '195': '0.379666666667', '705': '0.229', '310': '0.384333333333', '317': '0.3145', '315': '0.3485', '703': '0.2895', '392': '0.3575', '038': '0.2835', '390': '0.32', '397': '0.284333333333', '395': '0.378', '032': '0.316333333333', '894': '0.448666666667', '399': '0.4245', '832': '0.273333333333', '796': '0.261', '837': '0.192333333333', '790': '0.3585', '799': '0.1755', '808': '0.2225', '367': '0.257', '365': '0.304', '362': '0.3175', '360': '0.461666666667', '361': '0.1625', '309': '0.314666666667', '584': '0.225', '440': '0.268', '301': '0.311', '441': '0.4725', '303': '0.293', '304': '0.266', '306': '0.322', '589': '0.3115', '380': '0.340333333333', '381': '0.162', '382': '0.354666666667', '109': '0.3905', '385': '0.2025', '049': '0.327', '048': '0.352', '045': '0.499', '101': '0.224333333333', '042': '0.449', '041': '0.0', '105': '0.254666666667', '786': '0.1665', '787': '0.191', '843': '0.2355', '907': '0.367', '783': '0.2575', '821': '0.222', '908': '0.298333333333', '853': '0.343333333333', '849': '0.3205', '820': '0.4435', '383': '0.253333333333', '439': '0.38', '437': '0.3355', '513': '0.240333333333', '517': '0.421333333333', '627': '0.335', '338': '0.4345', '882': '0.1775', '335': '0.259', '336': '0.471', '332': '0.214', '059': '0.424', '177': '0.356', '176': '0.358', '057': '0.322', '256': '0.379', '100': '0.41625', '857': '0.359', '850': '0.19', '852': '0.2905', '730': '0.346', '313': '0.298333333333', '181': '0.349666666667', '508': '0.338', '509': '0.362', '738': '0.421', '040': '0.3205', '502': '0.327', '913': '0.2885', '386': '0.264', '634': '0.200666666667', '737': '0.3675', '069': '0.1895', '639': '0.35525', '563': '0.37', '461': '0.317666666667', '900': '0.0', '566': '0.414', '229': '0.3525', '228': '0.4365', '227': '0.36', '223': '0.461', '161': '0.2065', '189': '0.280666666667', '861': '0.3375', '391': '0.25', '805': '0.322666666667', '409': '0.474666666667', '721': '0.3405', '757': '0.351666666667', '630': '0.366333333333', '153': '0.289', '075': '0.322', '559': '0.098', '073': '0.327', '884': '0.287', '748': '0.283', '158': '0.2955', '551': '0.3875', '239': '0.369666666667', '235': '0.337', '237': '0.158666666667', '233': '0.205333333333', '320': '0.4065', '321': '0.434', '324': '0.338', '325': '0.35', '890': '0.243', '774': '0.239333333333', '892': '0.187666666667', '776': '0.3085', '142': '0.128', '897': '0.1565', '083': '0.261333333333', '208': '0.201', '085': '0.270333333333', '149': '0.337', '486': '0.318', '732': '0.287333333333', '357': '0.1285', '356': '0.2345', '355': '0.215', '354': '0.4725', '352': '0.401666666667', '802': '0.238', '801': '0.1495', '359': '0.4305', '804': '0.288'}	{'': 'FBgn0263597_27694909_male_SSE', '855': '0.0395', '707': '0.007', '727': '0.2285', '443': '0.0', '530': '0.260333333333', '555': '0.0125', '340': '0.00133333333333', '350': '0.0', '810': '0.0085', '370': '0.297333333333', '031': '0.2635', '348': '0.01', '358': '0.0'}	[27691743, 27691818, 27691834, 27691883, 27691894, 27691896, 27691897, 27691917, 27691933, 27691934, 27691939, 27691949, 27691957, 27691963, 27691964, 27692052, 27692062, 27692107, 27692117, 27692126, 27692199, 27692203, 27692211, 27692230, 27692235, 27692243, 27692254, 27692262, 27692287, 27692294, 27692295, 27692308, 27692328, 27692349, 27692357, 27692360, 27692361, 27692392, 27692394, 27692433, 27692459, 27692466, 27692473, 27692476, 27692497, 27692512, 27692517, 27692518, 27692535, 27692540, 27692559, 27692569, 27692581, 27692589, 27692597, 27692604, 27692631, 27692634, 27692639, 27692732, 27693221, 27693285, 27693516, 27693668, 27693678, 27693853, 27693893, 27694291, 27694301, 27694302, 27694303, 27694305, 27694312, 27694313, 27694317, 27694318, 27694321, 27694322, 27694323, 27694324, 27694327, 27694329, 27694330, 27694332, 27694335, 27694337, 27694338, 27694339, 27694340, 27694341, 27694342, 27694343, 27694344, 27694347, 27694350, 27694351, 27694352, 27694353, 27694356, 27694361, 27694362, 27694366, 27694368, 27694369, 27694370, 27694373, 27694375, 27694376, 27694378, 27694380, 27694381, 27694382, 27694383, 27694384, 27694385, 27694386, 27694387, 27694388, 27694389, 27694391, 27694392, 27694393, 27694394, 27694395, 27694396, 27694397, 27694398, 27694400, 27694401, 27694402, 27694403, 27694404, 27694405, 27694406, 27694407, 27694408, 27694409, 27694410, 27694411, 27694412, 27694413, 27694414, 27694416, 27694417, 27694418, 27694419, 27694420, 27694421, 27694422, 27694423, 27694424, 27694425, 27694426, 27694427, 27694428, 27694430, 27694431, 27694433, 27694435, 27694440, 27694444, 27694448, 27694454, 27694506, 27694546, 27694802, 27694807, 27694835, 27694859, 27694867, 27694868, 27694870, 27694873, 27694878, 27694879, 27694880, 27694881, 27694883, 27694888, 27694889, 27694890, 27694892, 27694893, 27694894, 27694897, 27694898, 27694899, 27694900, 27694903, 27694904, 27694906, 27694907, 27694912, 27694915, 27694918, 27694919, 27694920, 27694921, 27694923, 27694924, 27694927, 27694928, 27694929, 27694930, 27694931, 27694932, 27694933, 27694934, 27694935, 27694936, 27694938, 27694939, 27694940, 27694941, 27694942, 27694945, 27694946, 27694948, 27694949, 27694950, 27694951, 27694952, 27694953, 27694954, 27694955, 27694956, 27694957, 27694958, 27694959, 27694963, 27694966, 27694968, 27694969, 27694972, 27694975, 27694976, 27694988, 27694992, 27695005, 27695032, 27695088, 27695138, 27695143, 27695150, 27695160, 27695161, 27695230, 27695236, 27695250, 27695253, 27695254, 27695255, 27695257, 27695260, 27695261, 27695264, 27695266, 27695272, 27695284, 27695287, 27695292, 27695299, 27695314, 27695348, 27695359, 27695380, 27695382, 27695383, 27695385, 27695386, 27695419, 27695427, 27695429, 27695432, 27695446, 27695456, 27695476, 27695498, 27695499, 27695515, 27695529, 27695537, 27695540, 27695542, 27695625, 27695644, 27695645, 27695649, 27695656, 27695666, 27695669, 27695679, 27695680, 27695682, 27695696, 27695698, 27695699, 27695705, 27695711, 27695769, 27695805, 27695817, 27695833, 27695834, 27695838, 27695840, 27695841, 27695844, 27695864, 27695865, 27695866, 27695896, 27695909, 27695912, 27695917, 27695919, 27695922, 27695926, 27695940, 27695943, 27695958, 27695961, 27695978, 27695993, 27695999, 27696013, 27696029, 27696035, 27696038, 27696045, 27696049, 27696060, 27696064, 27696070, 27696081, 27696122, 27696126, 27696132, 27696136, 27696139, 27696147, 27696151, 27696168, 27696175, 27696202, 27696205, 27696210, 27696211, 27696212, 27696215, 27696234, 27696268, 27696273, 27696281, 27696283, 27696286, 27696292, 27696293, 27696294, 27696306, 27696307, 27696310, 27696318, 27696398, 27696399, 27696408, 27696409, 27696414, 27696440, 27696441, 27696446, 27696458, 27696474, 27696477, 27696496, 27696561, 27696795, 27696823, 27696890, 27696916, 27696949, 27696959, 27696960, 27697065, 27697155, 27697533, 27697663, 27697703, 27697792, 27697836, 27697842, 27697994, 27698049, 27699228, 27699678, 27699752, 27699757, 27699859, 27699922, 27699958, 27699964, 27700323, 27700362, 27700370, 27700371, 27700378, 27700379, 27700380, 27700381, 27700390, 27700396, 27700416, 27700425, 27700431, 27700432, 27700433, 27700434, 27700435, 27700440, 27700442, 27700443, 27700444, 27700445, 27700466, 27700467, 27700472, 27700473, 27700477, 27700480, 27700484, 27700486, 27700487, 27700495, 27700496, 27700500, 27700507, 27700511, 27700518, 27700585, 27700596, 27700598, 27700600, 27700602, 27700603, 27700604, 27700605, 27700606, 27700607, 27700608, 27700609, 27700610, 27700612, 27700622, 27700625, 27700635, 27700636, 27700638, 27700641, 27700642, 27700644, 27700662, 27700669, 27700670, 27700671, 27700677, 27700681, 27700686, 27700687, 27700697, 27700698, 27700701, 27700703, 27700707, 27700714, 27700725, 27700743, 27700744, 27700745, 27700749, 27700766, 27700767, 27700770, 27700772, 27700774, 27700781, 27700791, 27700795, 27700796, 27700797, 27700801, 27700802, 27700803, 27700808, 27700813, 27700818, 27700819, 27700823, 27700834, 27700835, 27700838, 27700839, 27700841, 27700846, 27700847, 27700855, 27700859, 27700862, 27700872, 27700879, 27700887, 27700890, 27700891, 27700892, 27700895, 27700897, 27700898, 27700903, 27700906, 27700917, 27700927, 27700928, 27700935, 27700937, 27700938, 27700939, 27700951, 27700953, 27700954, 27700955, 27700956, 27700957, 27700961, 27700963, 27700964, 27700966, 27700967, 27700972, 27700974, 27700975, 27700979, 27700981, 27700986, 27700987, 27700990, 27700994, 27701018, 27701021, 27701031, 27701032, 27701033, 27701034, 27701035, 27701037, 27701038, 27701041, 27701057, 27701070, 27701074, 27701081, 27701092, 27701098, 27701099, 27701101, 27701102, 27701103, 27701106, 27701116, 27701121, 27701125, 27701127, 27701130, 27701131, 27701134, 27701135, 27701143, 27701144, 27701146, 27701149, 27701156, 27701157, 27701170, 27701180, 27701182, 27701188, 27701204, 27701205, 27701206, 27701207, 27701213, 27701214, 27701221, 27701232, 27701235, 27701236, 27701237, 27701238, 27701240, 27701250, 27701255, 27701256, 27701262, 27701263, 27701271, 27701272, 27701273, 27701275, 27701276, 27701278, 27701291, 27701298, 27701305, 27701306, 27701311, 27701312, 27701314, 27701321, 27701329, 27701335, 27701340, 27701352, 27701353, 27701354, 27701355, 27701357, 27701365, 27701366, 27701367, 27701369, 27701375, 27701384, 27701388, 27701399, 27701400, 27701403, 27701408, 27701412, 27701413, 27701416, 27701422, 27701427, 27701439, 27701441, 27701444, 27701448, 27701449, 27701450, 27701451, 27701452, 27701454, 27701455, 27701456, 27701460, 27701471, 27701477, 27701479, 27701480, 27701481, 27701486, 27701489, 27701491, 27701492, 27701497, 27701501, 27701504, 27701508, 27701509, 27701510, 27701520, 27701522, 27701524, 27701528, 27701539, 27701541, 27701545, 27701546, 27701549, 27701552, 27701560, 27701567, 27701568, 27701570, 27701572, 27701574, 27701577, 27701582, 27701605, 27701610, 27701630, 27701632, 27701633, 27701636, 27701643, 27701645, 27701647, 27701658, 27701670, 27701671, 27701672, 27701676, 27701677, 27701678, 27701679, 27701680, 27701681, 27701682, 27701683, 27701685, 27701686, 27701688, 27701689, 27701690, 27701691, 27701695, 27701702, 27701707, 27701710, 27701719, 27701722, 27701729, 27701732, 27701735, 27701737, 27701739, 27701742, 27701743, 27701746, 27701754, 27701760, 27701765, 27701768, 27701771, 27701772, 27701774, 27701779, 27701782, 27701784, 27701786, 27701794, 27701802, 27701803, 27701806, 27701809, 27701810, 27701812, 27701826, 27701827, 27701831, 27701836, 27701837, 27701839, 27701840, 27701843, 27701848, 27701859, 27701862, 27701863, 27701868, 27701870, 27701871, 27701887, 27701890, 27701893, 27701895, 27701907, 27701913, 27701941, 27701948, 27701949, 27701963, 27701965, 27701966, 27701967, 27701974, 27701978, 27701979, 27701991, 27701999, 27702001, 27702009, 27702010, 27702019, 27702020, 27702025, 27702027, 27702028, 27702030, 27702031, 27702047, 27702052, 27702057, 27702058, 27702059, 27702061, 27702064, 27702066, 27702067, 27702069, 27702096, 27702097, 27702098, 27702102, 27702103, 27702104, 27702106, 27702109, 27702114, 27702115, 27702119, 27702124, 27702125, 27702155, 27702158, 27702159, 27702162, 27702166, 27702167, 27702171, 27702172, 27702174, 27702177, 27702178, 27702182, 27702187, 27702205, 27702206, 27702207, 27702210, 27702219, 27702220, 27702234, 27702241, 27702244, 27702248, 27702252, 27702253, 27702254, 27702256, 27702279, 27702282, 27702283, 27702285, 27702286, 27702287, 27702288, 27702289, 27702294, 27702295, 27702300, 27702301, 27702305, 27702322, 27702325, 27702328, 27702329, 27702338, 27702339, 27702349, 27702352, 27702353, 27702356, 27702369, 27702372, 27702373, 27702374, 27702376, 27702377, 27702378, 27702390, 27702418, 27702419, 27702422, 27702425, 27702426, 27702428, 27702438, 27702441, 27702442, 27702448, 27702450, 27702451, 27702453, 27702456, 27702457, 27702461, 27702469, 27702471, 27702472, 27702478, 27702479, 27702529, 27702544, 27702546, 27702548, 27702553, 27702562, 27702567, 27702569, 27702570, 27702575, 27702577, 27702584, 27702585, 27702589, 27702594, 27702603, 27702605, 27702608, 27702610, 27702612, 27702614, 27702620, 27702622, 27702624, 27702628, 27702629, 27702632, 27702633, 27702637, 27702639, 27702640, 27702641, 27702646, 27702649, 27702650, 27702658, 27702659, 27702670, 27702685, 27702689, 27702695, 27702696, 27702698, 27702705, 27702732, 27702735, 27702745, 27702754, 27702756, 27702788, 27702789, 27702790, 27702799, 27702804, 27702827, 27702835, 27702836, 27702841, 27702853, 27702854, 27702855, 27702856, 27702857, 27702858, 27702860, 27702861, 27702863, 27702864, 27702867, 27702868, 27702869, 27702870, 27702871, 27702880, 27702882, 27702883, 27702884, 27702889, 27702893, 27702924, 27702928, 27702936, 27702938, 27702939, 27702944, 27702958, 27702961, 27702968, 27702985, 27702988, 27702990, 27702991, 27702992, 27702994, 27703021, 27703048, 27703049, 27703051, 27703055, 27703059, 27703060, 27703064, 27703067, 27703068, 27703071, 27703075, 27703077, 27703082, 27703083, 27703085, 27703112, 27703124, 27703132, 27703140, 27703157, 27703160, 27703165, 27703166, 27703169, 27703170, 27703175, 27703176, 27703177, 27703180, 27703185, 27703189, 27703190, 27703197, 27703212, 27703223, 27703226, 27703227, 27703242, 27703244, 27703250, 27703260, 27703263, 27703265, 27703268, 27703277, 27703282, 27703283, 27703287, 27703291, 27703294, 27703297, 27703300, 27703306, 27703308, 27703309, 27703315, 27703317, 27703323, 27703324, 27703325, 27703326, 27703331, 27703332, 27703339, 27703340, 27703349, 27703350, 27703526, 27703544, 27703761, 27703856, 27704044, 27704115, 27704284, 27704530, 27704551, 27704988, 27706212, 27706305]	TATAAGGCGGCCAATAGAAGCCAGTTTAACCAAAAATGAAGTTACTAATC	CTGTTCTTAGCCGCATTGGGCGCAGCCTCCGCACGAATAAGGGGACACAC	3.78776	151	3R_27694909	1	Na	Na	Na	Na	TRUE	T	C	27696097	1188	A	G	0.661	0.000399		G	TRUE	FALSE	{'091': '0.267', '093': '0.273666666667', '765': '0.263', '505': '0.253666666667', '138': '0.224', '406': '0.311', '812': '0.330333333333', '531': '0.2825', '426': '0.331333333333', '375': '0.245', '374': '0.0445', '318': '0.311', '596': '0.1145', '195': '0.379666666667', '310': '0.384333333333', '317': '0.3145', '315': '0.3485', '032': '0.316333333333', '799': '0.1755', '301': '0.311', '441': '0.4725', '589': '0.3115', '381': '0.162', '041': '0.0', '786': '0.1665', '843': '0.2355', '821': '0.222', '853': '0.343333333333', '627': '0.335', '335': '0.259', '256': '0.379', '850': '0.19', '852': '0.2905', '738': '0.421', '502': '0.327', '563': '0.37', '900': '0.0', '228': '0.4365', '189': '0.280666666667', '805': '0.322666666667', '409': '0.474666666667', '757': '0.351666666667', '630': '0.366333333333', '158': '0.2955', '239': '0.369666666667', '321': '0.434', '774': '0.239333333333', '897': '0.1565', '083': '0.261333333333', '085': '0.270333333333', '732': '0.287333333333', '707': '0.007', '727': '0.2285', '443': '0.0', '530': '0.260333333333', '555': '0.0125', '340': '0.00133333333333', '350': '0.0', '810': '0.0085', '348': '0.01', '358': '0.0'}	{'217': '0.255', '819': '0.3045', '911': '0.402', '136': '0.241', '491': '0.241333333333', '492': '0.33975', '818': '0.317', '405': '0.355333333333', '280': '0.2025', '287': '0.3075', '761': '0.3505', '642': '0.298666666667', '716': '0.425666666667', '714': '0.3185', '712': '0.361', '026': '0.272', '021': '0.21', '129': '0.339', '028': '0.3425', '528': '0.322333333333', '379': '0.415', '535': '0.25', '427': '0.3435', '371': '0.3365', '373': '0.4025', '377': '0.351', '822': '0.207', '319': '0.1785', '595': '0.252333333333', '705': '0.229', '703': '0.2895', '392': '0.3575', '038': '0.2835', '395': '0.378', '894': '0.448666666667', '399': '0.4245', '832': '0.273333333333', '796': '0.261', '837': '0.192333333333', '790': '0.3585', '808': '0.2225', '367': '0.257', '365': '0.304', '362': '0.3175', '360': '0.461666666667', '361': '0.1625', '584': '0.225', '304': '0.266', '306': '0.322', '380': '0.340333333333', '382': '0.354666666667', '109': '0.3905', '385': '0.2025', '049': '0.327', '045': '0.499', '101': '0.224333333333', '042': '0.449', '105': '0.254666666667', '787': '0.191', '783': '0.2575', '908': '0.298333333333', '849': '0.3205', '820': '0.4435', '383': '0.253333333333', '439': '0.38', '437': '0.3355', '513': '0.240333333333', '517': '0.421333333333', '338': '0.4345', '882': '0.1775', '336': '0.471', '332': '0.214', '059': '0.424', '177': '0.356', '176': '0.358', '057': '0.322', '100': '0.41625', '857': '0.359', '730': '0.346', '313': '0.298333333333', '181': '0.349666666667', '508': '0.338', '509': '0.362', '040': '0.3205', '386': '0.264', '737': '0.3675', '069': '0.1895', '639': '0.35525', '461': '0.317666666667', '566': '0.414', '229': '0.3525', '227': '0.36', '223': '0.461', '161': '0.2065', '861': '0.3375', '391': '0.25', '721': '0.3405', '153': '0.289', '075': '0.322', '073': '0.327', '884': '0.287', '748': '0.283', '235': '0.337', '237': '0.158666666667', '233': '0.205333333333', '320': '0.4065', '324': '0.338', '325': '0.35', '890': '0.243', '892': '0.187666666667', '776': '0.3085', '142': '0.128', '208': '0.201', '149': '0.337', '486': '0.318', '357': '0.1285', '356': '0.2345', '355': '0.215', '354': '0.4725', '352': '0.401666666667', '802': '0.238', '801': '0.1495', '359': '0.4305', '370': '0.297333333333', '031': '0.2635'}	{'390': '0.32', '397': '0.284333333333', '309': '0.314666666667', '440': '0.268', '303': '0.293', '048': '0.352', '907': '0.367', '913': '0.2885', '634': '0.200666666667', '559': '0.098', '551': '0.3875', '804': '0.288', '855': '0.0395'}	0.246571	0.310241	0.269321	61	125	13	-0.0636696	{'217': '0.255', '819': '0.3045', '091': '0.267', '093': '0.273666666667', '765': '0.263', '911': '0.402', '136': '0.241', '505': '0.253666666667', '138': '0.224', '491': '0.241333333333', '492': '0.33975', '818': '0.317', '406': '0.311', '405': '0.355333333333', '280': '0.2025', '812': '0.330333333333', '287': '0.3075', '761': '0.3505', '642': '0.298666666667', '716': '0.425666666667', '714': '0.3185', '712': '0.361', '026': '0.272', '021': '0.21', '129': '0.339', '028': '0.3425', '528': '0.322333333333', '379': '0.415', '535': '0.25', '427': '0.3435', '531': '0.2825', '371': '0.3365', '373': '0.4025', '426': '0.331333333333', '375': '0.245', '374': '0.0445', '377': '0.351', '822': '0.207', '319': '0.1785', '318': '0.311', '595': '0.252333333333', '596': '0.1145', '195': '0.379666666667', '705': '0.229', '310': '0.384333333333', '317': '0.3145', '315': '0.3485', '703': '0.2895', '392': '0.3575', '038': '0.2835', '390': '0.32', '397': '0.284333333333', '395': '0.378', '032': '0.316333333333', '894': '0.448666666667', '399': '0.4245', '832': '0.273333333333', '796': '0.261', '837': '0.192333333333', '790': '0.3585', '799': '0.1755', '808': '0.2225', '367': '0.257', '365': '0.304', '362': '0.3175', '360': '0.461666666667', '361': '0.1625', '309': '0.314666666667', '584': '0.225', '440': '0.268', '301': '0.311', '441': '0.4725', '303': '0.293', '304': '0.266', '306': '0.322', '589': '0.3115', '380': '0.340333333333', '381': '0.162', '382': '0.354666666667', '109': '0.3905', '385': '0.2025', '049': '0.327', '048': '0.352', '045': '0.499', '101': '0.224333333333', '042': '0.449', '041': '0.0', '105': '0.254666666667', '786': '0.1665', '787': '0.191', '843': '0.2355', '907': '0.367', '783': '0.2575', '821': '0.222', '908': '0.298333333333', '853': '0.343333333333', '849': '0.3205', '820': '0.4435', '383': '0.253333333333', '439': '0.38', '437': '0.3355', '513': '0.240333333333', '517': '0.421333333333', '627': '0.335', '338': '0.4345', '882': '0.1775', '335': '0.259', '336': '0.471', '332': '0.214', '059': '0.424', '177': '0.356', '176': '0.358', '057': '0.322', '256': '0.379', '100': '0.41625', '857': '0.359', '850': '0.19', '852': '0.2905', '730': '0.346', '313': '0.298333333333', '181': '0.349666666667', '508': '0.338', '509': '0.362', '738': '0.421', '040': '0.3205', '502': '0.327', '913': '0.2885', '386': '0.264', '634': '0.200666666667', '737': '0.3675', '069': '0.1895', '639': '0.35525', '563': '0.37', '461': '0.317666666667', '900': '0.0', '566': '0.414', '229': '0.3525', '228': '0.4365', '227': '0.36', '223': '0.461', '161': '0.2065', '189': '0.280666666667', '861': '0.3375', '391': '0.25', '805': '0.322666666667', '409': '0.474666666667', '721': '0.3405', '757': '0.351666666667', '630': '0.366333333333', '153': '0.289', '075': '0.322', '559': '0.098', '073': '0.327', '884': '0.287', '748': '0.283', '158': '0.2955', '551': '0.3875', '239': '0.369666666667', '235': '0.337', '237': '0.158666666667', '233': '0.205333333333', '320': '0.4065', '321': '0.434', '324': '0.338', '325': '0.35', '890': '0.243', '774': '0.239333333333', '892': '0.187666666667', '776': '0.3085', '142': '0.128', '897': '0.1565', '083': '0.261333333333', '208': '0.201', '085': '0.270333333333', '149': '0.337', '486': '0.318', '732': '0.287333333333', '357': '0.1285', '356': '0.2345', '355': '0.215', '354': '0.4725', '352': '0.401666666667', '802': '0.238', '801': '0.1495', '359': '0.4305', '804': '0.288'}	{'707': '0.007', '727': '0.2285', '443': '0.0', '530': '0.260333333333', '555': '0.0125', '350': '0.0', '810': '0.0085', '370': '0.297333333333', '348': '0.01', '358': '0.0'}	{'855': '0.0395', '340': '0.00133333333333', '031': '0.2635'}	0.302116	0.0824167	0.101444	186	10	3	-0.219699
Drosophila	3R	3R_2851_3800	27931319	27931319	FBgn0027579	acceptor	AG	+	right	female	cis	3R	27931321	SNP	2	2.52e-68	0.784879	G	A	59	141	0.930038	0.784427	0.145611	Counter({'total': 14304, 27931198: 13320, 27931232: 2, 27929348: 1, 27925993: 1, 27931265: 0, 27931197: 0})	Counter({'total': 33510, 27931198: 26238, 27925993: 5, 27931232: 3, 27929348: 1, 27931265: 0, 27931197: 0})	{'217': '0.926333333333', '153': '0.9525', '559': '0.8515', '596': '0.9345', '555': '0.9535', '093': '0.904333333333', '317': '0.943', '892': '0.9625', '315': '0.961', '332': '0.9075', '390': '0.947', '059': '0.951', '032': '0.956333333333', '176': '0.924', '237': '0.948666666667', '703': '0.911', '796': '0.9305', '707': '0.9015', '837': '0.909', '028': '0.97', '405': '0.954333333333', '324': '0.9285', '639': '0.749', '810': '0.9615', '367': '0.924', '365': '0.9445', '348': '0.955', '409': '0.942', '361': '0.8545', '774': '0.899', '584': '0.92025', '088': '0.92', '508': '0.946', '855': '0.9135', '239': '0.957', '551': '0.835', '714': '0.96', '712': '0.936', '566': '0.898', '383': '0.9355', '627': '0.962666666667', '738': '0.8765', '486': '0.934333333333', '101': '0.979', '161': '0.9505', '786': '0.9205', '787': '0.961', '783': '0.918333333333', '861': '0.913333333333', '908': '0.9675', '820': '0.964', '535': '0.918', '642': '0.9305', '352': '0.9675', '350': '0.954', '437': '0.9835', '373': '0.864', '374': '0.9565', '358': '0.971333333333'}	{'': 'FBgn0027579_27931319_female_SSE', '819': '0.845333333333', '091': '0.772666666667', '761': '0.7875', '765': '0.813666666667', '911': '0.798', '136': '0.804', '505': '0.733666666667', '138': '0.7765', '491': '0.784666666667', '492': '0.736', '338': '0.8755', '818': '0.866', '406': '0.827', '340': '0.7825', '280': '0.765', '812': '0.752666666667', '287': '0.833', '716': '0.788666666667', '026': '0.78', '021': '0.781', '129': '0.7895', '528': '0.757333333333', '379': '0.8705', '360': '0.77', '531': '0.767', '530': '0.810333333333', '371': '0.738', '370': '0.716666666667', '375': '0.7435', '377': '0.7625', '822': '0.794666666667', '319': '0.7575', '318': '0.739', '595': '0.81', '195': '0.792', '705': '0.74', '310': '0.741', '392': '0.755', '038': '0.792', '397': '0.762', '395': '0.8335', '894': '0.838', '399': '0.805', '031': '0.83', '832': '0.753', '790': '0.790666666667', '799': '0.827666666667', '808': '0.7765', '362': '0.811333333333', '427': '0.781', '426': '0.836', '309': '0.7435', '303': '0.804', '443': '0.796666666667', '301': '0.85', '441': '0.753666666667', '440': '0.815', '304': '0.802', '306': '0.806', '589': '0.786333333333', '380': '0.804333333333', '381': '0.7395', '382': '0.741', '109': '0.807333333333', '385': '0.8585', '386': '0.7745', '048': '0.856', '045': '0.809666666667', '042': '0.762666666667', '041': '0.721', '040': '0.811', '900': '0.7705', '843': '0.781', '907': '0.6645', '821': '0.76825', '853': '0.7705', '849': '0.714333333333', '439': '0.760333333333', '513': '0.8145', '517': '0.776', '049': '0.821', '335': '0.851', '336': '0.753', '177': '0.7975', '057': '0.7635', '256': '0.756333333333', '100': '0.780333333333', '857': '0.769', '850': '0.7965', '852': '0.779666666667', '730': '0.72', '313': '0.746', '181': '0.80175', '737': '0.7905', '509': '0.853', '105': '0.735333333333', '502': '0.729', '913': '0.7655', '630': '0.731666666667', '634': '0.8255', '069': '0.7945', '563': '0.836', '461': '0.759', '229': '0.816333333333', '228': '0.822', '227': '0.826', '223': '0.7605', '189': '0.8335', '391': '0.742333333333', '727': '0.704', '721': '0.7875', '757': '0.761666666667', '882': '0.764', '075': '0.818', '073': '0.769', '884': '0.724666666667', '748': '0.7945', '158': '0.801', '235': '0.7625', '233': '0.746666666667', '320': '0.873333333333', '321': '0.803', '325': '0.824', '890': '0.7335', '776': '0.779', '142': '0.804', '897': '0.796333333333', '083': '0.794', '208': '0.842', '085': '0.833', '149': '0.77', '732': '0.788', '357': '0.779', '356': '0.783', '355': '0.7525', '354': '0.761', '805': '0.748', '802': '0.7095', '801': '0.835', '359': '0.785666666667', '804': '0.7635'}	[27931627, 27931628]	TTGAATATGGTTCTGAATATAAATATATATTTATTACTCTTTTATTTCAG	GGTCCTACAGCACAATCAGTCCACCTCCTCCTTGTACGGCACCGATGTTG	4.99031	167	3R_27931319	2	Na	Na	Na	Na	TRUE	G	A	27931321	2	A	G	0.723	2.52e-68		G	TRUE	TRUE	{'217': '0.926333333333', '153': '0.9525', '596': '0.9345', '555': '0.9535', '093': '0.904333333333', '317': '0.943', '892': '0.9625', '315': '0.961', '332': '0.9075', '390': '0.947', '059': '0.951', '032': '0.956333333333', '176': '0.924', '237': '0.948666666667', '703': '0.911', '796': '0.9305', '707': '0.9015', '837': '0.909', '028': '0.97', '405': '0.954333333333', '324': '0.9285', '810': '0.9615', '367': '0.924', '365': '0.9445', '348': '0.955', '409': '0.942', '774': '0.899', '584': '0.92025', '088': '0.92', '508': '0.946', '239': '0.957', '714': '0.96', '712': '0.936', '566': '0.898', '383': '0.9355', '627': '0.962666666667', '486': '0.934333333333', '101': '0.979', '161': '0.9505', '786': '0.9205', '787': '0.961', '783': '0.918333333333', '861': '0.913333333333', '908': '0.9675', '820': '0.964', '535': '0.918', '642': '0.9305', '352': '0.9675', '350': '0.954', '437': '0.9835', '374': '0.9565', '358': '0.971333333333'}	{'819': '0.845333333333', '091': '0.772666666667', '761': '0.7875', '765': '0.813666666667', '911': '0.798', '136': '0.804', '505': '0.733666666667', '138': '0.7765', '491': '0.784666666667', '492': '0.736', '338': '0.8755', '818': '0.866', '406': '0.827', '340': '0.7825', '280': '0.765', '812': '0.752666666667', '287': '0.833', '716': '0.788666666667', '026': '0.78', '021': '0.781', '129': '0.7895', '528': '0.757333333333', '379': '0.8705', '360': '0.77', '531': '0.767', '530': '0.810333333333', '371': '0.738', '370': '0.716666666667', '375': '0.7435', '377': '0.7625', '822': '0.794666666667', '319': '0.7575', '318': '0.739', '595': '0.81', '195': '0.792', '705': '0.74', '310': '0.741', '392': '0.755', '038': '0.792', '397': '0.762', '395': '0.8335', '894': '0.838', '399': '0.805', '031': '0.83', '832': '0.753', '790': '0.790666666667', '799': '0.827666666667', '808': '0.7765', '362': '0.811333333333', '427': '0.781', '426': '0.836', '309': '0.7435', '303': '0.804', '443': '0.796666666667', '301': '0.85', '441': '0.753666666667', '440': '0.815', '304': '0.802', '306': '0.806', '589': '0.786333333333', '380': '0.804333333333', '381': '0.7395', '382': '0.741', '109': '0.807333333333', '385': '0.8585', '386': '0.7745', '048': '0.856', '045': '0.809666666667', '042': '0.762666666667', '041': '0.721', '040': '0.811', '900': '0.7705', '843': '0.781', '907': '0.6645', '821': '0.76825', '853': '0.7705', '849': '0.714333333333', '439': '0.760333333333', '513': '0.8145', '517': '0.776', '049': '0.821', '335': '0.851', '336': '0.753', '177': '0.7975', '057': '0.7635', '256': '0.756333333333', '100': '0.780333333333', '857': '0.769', '850': '0.7965', '852': '0.779666666667', '730': '0.72', '313': '0.746', '181': '0.80175', '737': '0.7905', '509': '0.853', '105': '0.735333333333', '502': '0.729', '913': '0.7655', '630': '0.731666666667', '634': '0.8255', '069': '0.7945', '563': '0.836', '461': '0.759', '229': '0.816333333333', '228': '0.822', '227': '0.826', '223': '0.7605', '189': '0.8335', '391': '0.742333333333', '727': '0.704', '721': '0.7875', '757': '0.761666666667', '882': '0.764', '075': '0.818', '073': '0.769', '884': '0.724666666667', '748': '0.7945', '158': '0.801', '235': '0.7625', '233': '0.746666666667', '320': '0.873333333333', '321': '0.803', '325': '0.824', '890': '0.7335', '776': '0.779', '142': '0.804', '897': '0.796333333333', '083': '0.794', '208': '0.842', '085': '0.833', '149': '0.77', '732': '0.788', '357': '0.779', '356': '0.783', '355': '0.7525', '354': '0.761', '805': '0.748', '802': '0.7095', '801': '0.835', '359': '0.785666666667', '804': '0.7635'}	{'559': '0.8515', '639': '0.749', '361': '0.8545', '855': '0.9135', '551': '0.835', '738': '0.8765', '373': '0.864'}	0.940928	0.784427	0.849143	52	141	7	0.156501	{'217': '0.926333333333', '153': '0.9525', '596': '0.9345', '555': '0.9535', '093': '0.904333333333', '317': '0.943', '892': '0.9625', '315': '0.961', '332': '0.9075', '390': '0.947', '059': '0.951', '032': '0.956333333333', '176': '0.924', '237': '0.948666666667', '703': '0.911', '796': '0.9305', '707': '0.9015', '837': '0.909', '028': '0.97', '405': '0.954333333333', '324': '0.9285', '810': '0.9615', '367': '0.924', '365': '0.9445', '348': '0.955', '409': '0.942', '774': '0.899', '584': '0.92025', '088': '0.92', '508': '0.946', '239': '0.957', '714': '0.96', '712': '0.936', '566': '0.898', '383': '0.9355', '627': '0.962666666667', '486': '0.934333333333', '101': '0.979', '161': '0.9505', '786': '0.9205', '787': '0.961', '783': '0.918333333333', '861': '0.913333333333', '908': '0.9675', '820': '0.964', '535': '0.918', '642': '0.9305', '352': '0.9675', '350': '0.954', '437': '0.9835', '374': '0.9565', '358': '0.971333333333'}	{'819': '0.845333333333', '091': '0.772666666667', '761': '0.7875', '765': '0.813666666667', '911': '0.798', '136': '0.804', '505': '0.733666666667', '138': '0.7765', '491': '0.784666666667', '492': '0.736', '338': '0.8755', '818': '0.866', '406': '0.827', '340': '0.7825', '280': '0.765', '812': '0.752666666667', '287': '0.833', '716': '0.788666666667', '026': '0.78', '021': '0.781', '129': '0.7895', '528': '0.757333333333', '379': '0.8705', '360': '0.77', '531': '0.767', '530': '0.810333333333', '371': '0.738', '370': '0.716666666667', '375': '0.7435', '377': '0.7625', '822': '0.794666666667', '319': '0.7575', '318': '0.739', '595': '0.81', '195': '0.792', '705': '0.74', '310': '0.741', '392': '0.755', '038': '0.792', '397': '0.762', '395': '0.8335', '894': '0.838', '399': '0.805', '031': '0.83', '832': '0.753', '790': '0.790666666667', '799': '0.827666666667', '808': '0.7765', '362': '0.811333333333', '427': '0.781', '426': '0.836', '309': '0.7435', '303': '0.804', '443': '0.796666666667', '301': '0.85', '441': '0.753666666667', '440': '0.815', '304': '0.802', '306': '0.806', '589': '0.786333333333', '380': '0.804333333333', '381': '0.7395', '382': '0.741', '109': '0.807333333333', '385': '0.8585', '386': '0.7745', '048': '0.856', '045': '0.809666666667', '042': '0.762666666667', '041': '0.721', '040': '0.811', '900': '0.7705', '843': '0.781', '907': '0.6645', '821': '0.76825', '853': '0.7705', '849': '0.714333333333', '439': '0.760333333333', '513': '0.8145', '517': '0.776', '049': '0.821', '335': '0.851', '336': '0.753', '177': '0.7975', '057': '0.7635', '256': '0.756333333333', '100': '0.780333333333', '857': '0.769', '850': '0.7965', '852': '0.779666666667', '730': '0.72', '313': '0.746', '181': '0.80175', '737': '0.7905', '509': '0.853', '105': '0.735333333333', '502': '0.729', '913': '0.7655', '630': '0.731666666667', '634': '0.8255', '069': '0.7945', '563': '0.836', '461': '0.759', '229': '0.816333333333', '228': '0.822', '227': '0.826', '223': '0.7605', '189': '0.8335', '391': '0.742333333333', '727': '0.704', '721': '0.7875', '757': '0.761666666667', '882': '0.764', '075': '0.818', '073': '0.769', '884': '0.724666666667', '748': '0.7945', '158': '0.801', '235': '0.7625', '233': '0.746666666667', '320': '0.873333333333', '321': '0.803', '325': '0.824', '890': '0.7335', '776': '0.779', '142': '0.804', '897': '0.796333333333', '083': '0.794', '208': '0.842', '085': '0.833', '149': '0.77', '732': '0.788', '357': '0.779', '356': '0.783', '355': '0.7525', '354': '0.761', '805': '0.748', '802': '0.7095', '801': '0.835', '359': '0.785666666667', '804': '0.7635'}	{'559': '0.8515', '639': '0.749', '361': '0.8545', '855': '0.9135', '551': '0.835', '738': '0.8765', '373': '0.864'}	0.940928	0.784427	0.849143	52	141	7	0.156501
Drosophila	3R	3R_2851_3800	27931319	27931319	FBgn0027579	acceptor	AG	+	right	male	cis	3R	27931321	SNP	2	1.72e-75	0.817799	G	A	59	141	0.926806	0.776056	0.150751	Counter({'total': 15667, 27931198: 14472, 27931232: 2, 27925993: 1, 27931265: 0, 27929348: 0, 27931197: 0})	Counter({'total': 35548, 27931198: 27659, 27929348: 2, 27931265: 1, 27931232: 0, 27925993: 0, 27931197: 0})	{'217': '0.945666666667', '153': '0.956333333333', '559': '0.8685', '596': '0.913', '555': '0.9625', '093': '0.938333333333', '317': '0.929', '892': '0.923333333333', '315': '0.9645', '332': '0.9355', '390': '0.935333333333', '059': '0.939', '032': '0.931333333333', '176': '0.947', '237': '0.947', '703': '0.8615', '796': '0.9255', '707': '0.889', '837': '0.922', '028': '0.9635', '405': '0.948', '324': '0.949333333333', '639': '0.75475', '810': '0.965', '367': '0.912333333333', '365': '0.9395', '348': '0.9655', '409': '0.961666666667', '361': '0.85', '774': '0.901333333333', '584': '0.9535', '088': '0.951', '508': '0.9345', '855': '0.921', '239': '0.945', '551': '0.8645', '714': '0.9415', '712': '0.9365', '566': '0.9655', '383': '0.942', '627': '0.878', '738': '0.853666666667', '486': '0.939666666667', '101': '0.944333333333', '161': '0.94', '786': '0.9105', '787': '0.9015', '783': '0.9225', '861': '0.924', '908': '0.962', '820': '0.9355', '535': '0.924', '642': '0.916', '352': '0.955666666667', '350': '0.933', '437': '0.959', '373': '0.889', '374': '0.921', '358': '0.972'}	{'': 'FBgn0027579_27931319_male_SSE', '819': '0.777', '091': '0.728', '761': '0.818', '765': '0.7305', '911': '0.821', '136': '0.7925', '505': '0.778333333333', '138': '0.717', '491': '0.744666666667', '492': '0.8045', '338': '0.78', '818': '0.804', '406': '0.849', '340': '0.729666666667', '280': '0.777', '812': '0.747666666667', '287': '0.78', '716': '0.799', '026': '0.815', '021': '0.745333333333', '129': '0.7585', '528': '0.795666666667', '379': '0.814', '360': '0.797333333333', '531': '0.789', '530': '0.742333333333', '371': '0.7575', '370': '0.725', '375': '0.7385', '377': '0.8595', '822': '0.784', '319': '0.745', '318': '0.794', '595': '0.745', '195': '0.797666666667', '705': '0.771', '310': '0.772333333333', '392': '0.742', '038': '0.788', '397': '0.8', '395': '0.843', '894': '0.772666666667', '399': '0.8265', '031': '0.769', '832': '0.795333333333', '790': '0.7565', '799': '0.77', '808': '0.7285', '362': '0.817', '427': '0.803', '426': '0.752666666667', '309': '0.785', '303': '0.757666666667', '443': '0.8395', '301': '0.7625', '441': '0.7705', '440': '0.771', '304': '0.803', '306': '0.813333333333', '589': '0.772', '380': '0.767666666667', '381': '0.747', '382': '0.794333333333', '109': '0.7935', '385': '0.7105', '386': '0.767666666667', '048': '0.7875', '045': '0.7925', '042': '0.8025', '041': '0.768', '040': '0.781', '900': '0.756', '843': '0.729', '907': '0.818', '821': '0.7165', '853': '0.801', '849': '0.7845', '439': '0.7505', '513': '0.777666666667', '517': '0.824333333333', '049': '0.739', '335': '0.818', '336': '0.786', '177': '0.813', '057': '0.787', '256': '0.809', '100': '0.7755', '857': '0.7965', '850': '0.703', '852': '0.7495', '730': '0.8345', '313': '0.791666666667', '181': '0.779', '737': '0.757', '509': '0.775', '105': '0.779', '502': '0.746', '913': '0.7895', '630': '0.778333333333', '634': '0.724333333333', '069': '0.861', '563': '0.8145', '461': '0.706666666667', '229': '0.8355', '228': '0.76', '227': '0.782333333333', '223': '0.7975', '189': '0.739333333333', '391': '0.779', '727': '0.7385', '721': '0.792', '757': '0.77', '882': '0.747', '075': '0.7', '073': '0.749', '884': '0.7395', '748': '0.762666666667', '158': '0.755', '235': '0.8615', '233': '0.742', '320': '0.777', '321': '0.7725', '325': '0.8125', '890': '0.7025', '776': '0.801', '142': '0.7545', '897': '0.796', '083': '0.79', '208': '0.826333333333', '085': '0.802', '149': '0.779', '732': '0.746333333333', '357': '0.729', '356': '0.6685', '355': '0.801', '354': '0.784', '805': '0.785', '802': '0.7235', '801': '0.7835', '359': '0.806', '804': '0.787'}	[27931627, 27931628]	TTGAATATGGTTCTGAATATAAATATATATTTATTACTCTTTTATTTCAG	GGTCCTACAGCACAATCAGTCCACCTCCTCCTTGTACGGCACCGATGTTG	4.99373	263	3R_27931319	2	Na	Na	Na	Na	TRUE	G	A	27931321	2	A	G	0.723	1.72e-75		G	TRUE	TRUE	{'217': '0.945666666667', '153': '0.956333333333', '596': '0.913', '555': '0.9625', '093': '0.938333333333', '317': '0.929', '892': '0.923333333333', '315': '0.9645', '332': '0.9355', '390': '0.935333333333', '059': '0.939', '032': '0.931333333333', '176': '0.947', '237': '0.947', '703': '0.8615', '796': '0.9255', '707': '0.889', '837': '0.922', '028': '0.9635', '405': '0.948', '324': '0.949333333333', '810': '0.965', '367': '0.912333333333', '365': '0.9395', '348': '0.9655', '409': '0.961666666667', '774': '0.901333333333', '584': '0.9535', '088': '0.951', '508': '0.9345', '239': '0.945', '714': '0.9415', '712': '0.9365', '566': '0.9655', '383': '0.942', '627': '0.878', '486': '0.939666666667', '101': '0.944333333333', '161': '0.94', '786': '0.9105', '787': '0.9015', '783': '0.9225', '861': '0.924', '908': '0.962', '820': '0.9355', '535': '0.924', '642': '0.916', '352': '0.955666666667', '350': '0.933', '437': '0.959', '374': '0.921', '358': '0.972'}	{'819': '0.777', '091': '0.728', '761': '0.818', '765': '0.7305', '911': '0.821', '136': '0.7925', '505': '0.778333333333', '138': '0.717', '491': '0.744666666667', '492': '0.8045', '338': '0.78', '818': '0.804', '406': '0.849', '340': '0.729666666667', '280': '0.777', '812': '0.747666666667', '287': '0.78', '716': '0.799', '026': '0.815', '021': '0.745333333333', '129': '0.7585', '528': '0.795666666667', '379': '0.814', '360': '0.797333333333', '531': '0.789', '530': '0.742333333333', '371': '0.7575', '370': '0.725', '375': '0.7385', '377': '0.8595', '822': '0.784', '319': '0.745', '318': '0.794', '595': '0.745', '195': '0.797666666667', '705': '0.771', '310': '0.772333333333', '392': '0.742', '038': '0.788', '397': '0.8', '395': '0.843', '894': '0.772666666667', '399': '0.8265', '031': '0.769', '832': '0.795333333333', '790': '0.7565', '799': '0.77', '808': '0.7285', '362': '0.817', '427': '0.803', '426': '0.752666666667', '309': '0.785', '303': '0.757666666667', '443': '0.8395', '301': '0.7625', '441': '0.7705', '440': '0.771', '304': '0.803', '306': '0.813333333333', '589': '0.772', '380': '0.767666666667', '381': '0.747', '382': '0.794333333333', '109': '0.7935', '385': '0.7105', '386': '0.767666666667', '048': '0.7875', '045': '0.7925', '042': '0.8025', '041': '0.768', '040': '0.781', '900': '0.756', '843': '0.729', '907': '0.818', '821': '0.7165', '853': '0.801', '849': '0.7845', '439': '0.7505', '513': '0.777666666667', '517': '0.824333333333', '049': '0.739', '335': '0.818', '336': '0.786', '177': '0.813', '057': '0.787', '256': '0.809', '100': '0.7755', '857': '0.7965', '850': '0.703', '852': '0.7495', '730': '0.8345', '313': '0.791666666667', '181': '0.779', '737': '0.757', '509': '0.775', '105': '0.779', '502': '0.746', '913': '0.7895', '630': '0.778333333333', '634': '0.724333333333', '069': '0.861', '563': '0.8145', '461': '0.706666666667', '229': '0.8355', '228': '0.76', '227': '0.782333333333', '223': '0.7975', '189': '0.739333333333', '391': '0.779', '727': '0.7385', '721': '0.792', '757': '0.77', '882': '0.747', '075': '0.7', '073': '0.749', '884': '0.7395', '748': '0.762666666667', '158': '0.755', '235': '0.8615', '233': '0.742', '320': '0.777', '321': '0.7725', '325': '0.8125', '890': '0.7025', '776': '0.801', '142': '0.7545', '897': '0.796', '083': '0.79', '208': '0.826333333333', '085': '0.802', '149': '0.779', '732': '0.746333333333', '357': '0.729', '356': '0.6685', '355': '0.801', '354': '0.784', '805': '0.785', '802': '0.7235', '801': '0.7835', '359': '0.806', '804': '0.787'}	{'559': '0.8685', '639': '0.75475', '361': '0.85', '855': '0.921', '551': '0.8645', '738': '0.853666666667', '373': '0.889'}	0.936157	0.776056	0.857345	52	141	7	0.160101	{'217': '0.945666666667', '153': '0.956333333333', '596': '0.913', '555': '0.9625', '093': '0.938333333333', '317': '0.929', '892': '0.923333333333', '315': '0.9645', '332': '0.9355', '390': '0.935333333333', '059': '0.939', '032': '0.931333333333', '176': '0.947', '237': '0.947', '703': '0.8615', '796': '0.9255', '707': '0.889', '837': '0.922', '028': '0.9635', '405': '0.948', '324': '0.949333333333', '810': '0.965', '367': '0.912333333333', '365': '0.9395', '348': '0.9655', '409': '0.961666666667', '774': '0.901333333333', '584': '0.9535', '088': '0.951', '508': '0.9345', '239': '0.945', '714': '0.9415', '712': '0.9365', '566': '0.9655', '383': '0.942', '627': '0.878', '486': '0.939666666667', '101': '0.944333333333', '161': '0.94', '786': '0.9105', '787': '0.9015', '783': '0.9225', '861': '0.924', '908': '0.962', '820': '0.9355', '535': '0.924', '642': '0.916', '352': '0.955666666667', '350': '0.933', '437': '0.959', '374': '0.921', '358': '0.972'}	{'819': '0.777', '091': '0.728', '761': '0.818', '765': '0.7305', '911': '0.821', '136': '0.7925', '505': '0.778333333333', '138': '0.717', '491': '0.744666666667', '492': '0.8045', '338': '0.78', '818': '0.804', '406': '0.849', '340': '0.729666666667', '280': '0.777', '812': '0.747666666667', '287': '0.78', '716': '0.799', '026': '0.815', '021': '0.745333333333', '129': '0.7585', '528': '0.795666666667', '379': '0.814', '360': '0.797333333333', '531': '0.789', '530': '0.742333333333', '371': '0.7575', '370': '0.725', '375': '0.7385', '377': '0.8595', '822': '0.784', '319': '0.745', '318': '0.794', '595': '0.745', '195': '0.797666666667', '705': '0.771', '310': '0.772333333333', '392': '0.742', '038': '0.788', '397': '0.8', '395': '0.843', '894': '0.772666666667', '399': '0.8265', '031': '0.769', '832': '0.795333333333', '790': '0.7565', '799': '0.77', '808': '0.7285', '362': '0.817', '427': '0.803', '426': '0.752666666667', '309': '0.785', '303': '0.757666666667', '443': '0.8395', '301': '0.7625', '441': '0.7705', '440': '0.771', '304': '0.803', '306': '0.813333333333', '589': '0.772', '380': '0.767666666667', '381': '0.747', '382': '0.794333333333', '109': '0.7935', '385': '0.7105', '386': '0.767666666667', '048': '0.7875', '045': '0.7925', '042': '0.8025', '041': '0.768', '040': '0.781', '900': '0.756', '843': '0.729', '907': '0.818', '821': '0.7165', '853': '0.801', '849': '0.7845', '439': '0.7505', '513': '0.777666666667', '517': '0.824333333333', '049': '0.739', '335': '0.818', '336': '0.786', '177': '0.813', '057': '0.787', '256': '0.809', '100': '0.7755', '857': '0.7965', '850': '0.703', '852': '0.7495', '730': '0.8345', '313': '0.791666666667', '181': '0.779', '737': '0.757', '509': '0.775', '105': '0.779', '502': '0.746', '913': '0.7895', '630': '0.778333333333', '634': '0.724333333333', '069': '0.861', '563': '0.8145', '461': '0.706666666667', '229': '0.8355', '228': '0.76', '227': '0.782333333333', '223': '0.7975', '189': '0.739333333333', '391': '0.779', '727': '0.7385', '721': '0.792', '757': '0.77', '882': '0.747', '075': '0.7', '073': '0.749', '884': '0.7395', '748': '0.762666666667', '158': '0.755', '235': '0.8615', '233': '0.742', '320': '0.777', '321': '0.7725', '325': '0.8125', '890': '0.7025', '776': '0.801', '142': '0.7545', '897': '0.796', '083': '0.79', '208': '0.826333333333', '085': '0.802', '149': '0.779', '732': '0.746333333333', '357': '0.729', '356': '0.6685', '355': '0.801', '354': '0.784', '805': '0.785', '802': '0.7235', '801': '0.7835', '359': '0.806', '804': '0.787'}	{'559': '0.8685', '639': '0.75475', '361': '0.85', '855': '0.921', '551': '0.8645', '738': '0.853666666667', '373': '0.889'}	0.936157	0.776056	0.857345	52	141	7	0.160101
Drosophila	3R	3R_2851_3800	27940013	27940014	FBgn0039560	donor	GC	+	left	female	cis	3R	27912522	SNP	-27492	7.09e-57	0.85145	G	T	122	12	0.00402049	0.410042	0.406021	Counter({'total': 4176, 27940046: 23, 27940157: 0})	Counter({'total': 482, 27940046: 203, 27940157: 0})	{'217': '0.0', '761': '0.0', '765': '0.0', '138': '0.0', '491': '0.0', '492': '0.0', '406': '0.0', '405': '0.0', '340': '0.0', '810': '0.0', '280': '0.4905', '812': '0.0', '348': '0.0', '409': '0.0', '716': '0.0', '712': '0.0', '026': '0.0', '021': '0.0', '129': '0.0', '028': '0.0', '528': '0.0', '379': '0.0', '360': '0.0', '531': '0.0', '530': '0.0', '371': '0.0', '373': '0.0', '821': '0.0', '374': '0.0', '377': '0.0', '822': '0.0', '319': '0.0', '911': '0.0', '595': '0.0', '313': '0.0', '310': '0.0', '038': '0.0', '390': '0.0', '032': '0.0', '894': '0.0', '031': '0.0', '790': '0.0', '367': '0.0', '362': '0.0', '427': '0.0', '426': '0.0', '309': '0.0', '303': '0.0', '443': '0.0', '441': '0.0', '440': '0.0', '304': '0.0', '380': '0.0', '109': '0.0', '386': '0.0', '048': '0.0', '042': '0.0', '041': '0.0', '040': '0.0', '900': '0.0', '843': '0.0', '820': '0.0', '642': '0.0', '439': '0.0', '513': '0.0', '049': '0.0', '335': '0.0', '336': '0.0', '059': '0.0', '177': '0.0', '176': '0.0', '057': '0.0', '256': '0.0', '857': '0.0', '819': '0.0', '181': '0.0', '508': '0.0', '509': '0.0', '738': '0.0', '105': '0.0', '502': '0.0', '913': '0.0', '630': '0.0', '634': '0.0', '737': '0.0', '461': '0.0', '229': '0.0', '227': '0.0', '223': '0.0', '161': '0.0', '505': '0.0', '861': '0.0', '391': '0.0', '287': '0.0', '757': '0.0', '882': '0.0', '189': '0.0', '075': '0.0', '559': '0.0', '884': '0.0', '158': '0.0', '239': '0.0', '235': '0.0', '237': '0.0', '233': '0.0', '321': '0.0', '324': '0.0', '325': '0.0', '142': '0.0', '897': '0.0', '208': '0.0', '085': '0.0', '732': '0.0', '357': '0.0', '356': '0.0', '355': '0.0', '808': '0.0', '352': '0.0', '805': '0.0', '804': '0.0', '359': '0.0', '358': '0.0'}	{'': 'FBgn0039560_27940013_female_SSE', '153': '0.4105', '787': '0.5065', '627': '0.361333333333', '596': '0.4435', '093': '0.3865', '317': '0.172', '584': '0.35', '315': '0.647666666667', '892': '0.5215', '535': '0.411', '566': '0.241', '783': '0.469'}	[]	GCCACCGCCACCACCAGCACCACCAACACTTGTGCCACCGCCACCACCAG	CAACCACCAGCGTCACCTCGTTTTGATCCACCTCCACCACATACAATTGA	4.9825	1077	3R_27940013	1	Na	Na	Na	Na	TRUE	G	T	27939988	-26	A	G	0.42	5.11e-06		G	TRUE	FALSE	{'217': '0.0', '765': '0.0', '138': '0.0', '491': '0.0', '492': '0.0', '405': '0.0', '340': '0.0', '812': '0.0', '716': '0.0', '021': '0.0', '129': '0.0', '528': '0.0', '379': '0.0', '371': '0.0', '373': '0.0', '821': '0.0', '377': '0.0', '319': '0.0', '911': '0.0', '313': '0.0', '310': '0.0', '032': '0.0', '031': '0.0', '790': '0.0', '367': '0.0', '426': '0.0', '309': '0.0', '303': '0.0', '443': '0.0', '441': '0.0', '440': '0.0', '304': '0.0', '380': '0.0', '109': '0.0', '386': '0.0', '042': '0.0', '040': '0.0', '820': '0.0', '439': '0.0', '049': '0.0', '335': '0.0', '336': '0.0', '177': '0.0', '176': '0.0', '256': '0.0', '819': '0.0', '508': '0.0', '509': '0.0', '105': '0.0', '502': '0.0', '913': '0.0', '630': '0.0', '229': '0.0', '227': '0.0', '223': '0.0', '505': '0.0', '391': '0.0', '757': '0.0', '882': '0.0', '189': '0.0', '075': '0.0', '884': '0.0', '158': '0.0', '235': '0.0', '233': '0.0', '142': '0.0', '208': '0.0', '085': '0.0', '355': '0.0', '808': '0.0', '805': '0.0', '804': '0.0', '359': '0.0'}	{'761': '0.0', '406': '0.0', '810': '0.0', '280': '0.4905', '348': '0.0', '409': '0.0', '712': '0.0', '026': '0.0', '028': '0.0', '360': '0.0', '530': '0.0', '374': '0.0', '595': '0.0', '390': '0.0', '894': '0.0', '362': '0.0', '427': '0.0', '041': '0.0', '900': '0.0', '843': '0.0', '642': '0.0', '513': '0.0', '059': '0.0', '057': '0.0', '857': '0.0', '181': '0.0', '738': '0.0', '737': '0.0', '161': '0.0', '861': '0.0', '287': '0.0', '239': '0.0', '237': '0.0', '321': '0.0', '324': '0.0', '325': '0.0', '897': '0.0', '357': '0.0', '356': '0.0', '352': '0.0', '358': '0.0', '153': '0.4105', '787': '0.5065', '627': '0.361333333333', '596': '0.4435', '093': '0.3865', '317': '0.172', '584': '0.35', '315': '0.647666666667', '892': '0.5215', '535': '0.411', '783': '0.469'}	{'038': '0.0', '048': '0.0', '634': '0.0', '559': '0.0', '732': '0.0', '566': '0.241'}	0	0.0994231	0.0401667	73	52	6	0.0994231	{'217': '0.0', '761': '0.0', '765': '0.0', '138': '0.0', '491': '0.0', '492': '0.0', '406': '0.0', '405': '0.0', '340': '0.0', '810': '0.0', '280': '0.4905', '812': '0.0', '348': '0.0', '409': '0.0', '716': '0.0', '712': '0.0', '026': '0.0', '021': '0.0', '129': '0.0', '028': '0.0', '528': '0.0', '379': '0.0', '360': '0.0', '531': '0.0', '530': '0.0', '371': '0.0', '373': '0.0', '821': '0.0', '374': '0.0', '377': '0.0', '822': '0.0', '319': '0.0', '911': '0.0', '595': '0.0', '313': '0.0', '310': '0.0', '038': '0.0', '390': '0.0', '032': '0.0', '894': '0.0', '031': '0.0', '790': '0.0', '367': '0.0', '362': '0.0', '427': '0.0', '426': '0.0', '309': '0.0', '303': '0.0', '443': '0.0', '441': '0.0', '440': '0.0', '304': '0.0', '380': '0.0', '109': '0.0', '386': '0.0', '048': '0.0', '042': '0.0', '041': '0.0', '040': '0.0', '900': '0.0', '843': '0.0', '820': '0.0', '642': '0.0', '439': '0.0', '513': '0.0', '049': '0.0', '335': '0.0', '336': '0.0', '059': '0.0', '177': '0.0', '176': '0.0', '057': '0.0', '256': '0.0', '857': '0.0', '819': '0.0', '181': '0.0', '508': '0.0', '509': '0.0', '738': '0.0', '105': '0.0', '502': '0.0', '913': '0.0', '630': '0.0', '634': '0.0', '737': '0.0', '461': '0.0', '229': '0.0', '227': '0.0', '223': '0.0', '161': '0.0', '505': '0.0', '861': '0.0', '391': '0.0', '287': '0.0', '757': '0.0', '882': '0.0', '189': '0.0', '075': '0.0', '559': '0.0', '884': '0.0', '158': '0.0', '239': '0.0', '235': '0.0', '237': '0.0', '233': '0.0', '321': '0.0', '324': '0.0', '325': '0.0', '142': '0.0', '897': '0.0', '208': '0.0', '085': '0.0', '732': '0.0', '357': '0.0', '356': '0.0', '355': '0.0', '808': '0.0', '352': '0.0', '805': '0.0', '804': '0.0', '359': '0.0', '358': '0.0'}	{'153': '0.4105', '787': '0.5065', '627': '0.361333333333', '596': '0.4435', '093': '0.3865', '584': '0.35', '315': '0.647666666667', '892': '0.5215', '535': '0.411', '783': '0.469'}	{'317': '0.172', '566': '0.241'}	0.00402049	0.45075	0.2065	122	10	2	0.44673
Drosophila	3R	3R_2851_3800	27940046	27940046	FBgn0039560	acceptor	GT	+	right	female	cis	3R	27912522	SNP	-27524	1.34e-60	0.883563	G	T	119	8	0.00410504	0.514646	0.510541	Counter({'total': 4096, 27940013: 23, 27940025: 0})	Counter({'total': 296, 27940013: 151, 27940025: 0})	{'217': '0.0', '761': '0.0', '765': '0.0', '911': '0.0', '138': '0.0', '491': '0.0', '492': '0.0', '406': '0.0', '405': '0.0', '810': '0.0', '280': '0.4885', '812': '0.0', '409': '0.0', '716': '0.0', '712': '0.0', '026': '0.0', '021': '0.0', '129': '0.0', '028': '0.0', '528': '0.0', '379': '0.0', '360': '0.0', '531': '0.0', '530': '0.0', '371': '0.0', '370': '0.0', '373': '0.0', '821': '0.0', '820': '0.0', '822': '0.0', '318': '0.0', '595': '0.0', '313': '0.0', '310': '0.0', '038': '0.0', '390': '0.0', '894': '0.0', '399': '0.0', '832': '0.0', '790': '0.0', '808': '0.0', '367': '0.0', '362': '0.0', '427': '0.0', '426': '0.0', '309': '0.0', '443': '0.0', '441': '0.0', '303': '0.0', '304': '0.0', '380': '0.0', '109': '0.0', '386': '0.0', '048': '0.0', '042': '0.0', '041': '0.0', '040': '0.0', '900': '0.0', '843': '0.0', '908': '0.0', '642': '0.0', '439': '0.0', '513': '0.0', '517': '0.0', '049': '0.0', '335': '0.0', '336': '0.0', '332': '0.0', '059': '0.0', '177': '0.0', '057': '0.0', '256': '0.0', '819': '0.0', '181': '0.0', '508': '0.0', '509': '0.0', '738': '0.0', '105': '0.0', '913': '0.0', '630': '0.0', '707': '0.0', '634': '0.0', '737': '0.0', '639': '0.0', '461': '0.0', '229': '0.0', '227': '0.0', '223': '0.0', '161': '0.0', '505': '0.0', '861': '0.0', '287': '0.0', '757': '0.0', '882': '0.0', '189': '0.0', '075': '0.0', '559': '0.0', '884': '0.0', '748': '0.0', '158': '0.0', '239': '0.0', '235': '0.0', '237': '0.0', '233': '0.0', '321': '0.0', '324': '0.0', '325': '0.0', '142': '0.0', '897': '0.0', '208': '0.0', '085': '0.0', '732': '0.0', '357': '0.0', '355': '0.0', '354': '0.0', '352': '0.0', '804': '0.0', '359': '0.0', '358': '0.0'}	{'': 'FBgn0039560_27940046_female_SSE', '153': '0.599', '787': '0.606', '627': '0.62', '596': '0.5305', '317': '0.1665', '566': '0.2665', '535': '0.558', '315': '0.770666666667'}	[]	CCACCACATACAATTGAGCCACCGCCACCACCAGCACCACCAACACTTGT	GCCACCGCCACCACCAGCACCACCAACAATTAAGCCACCGCCACCCCCAG	4.98285	719	3R_27940046	1	Na	Na	Na	Na	TRUE	G	T	27939988	-58	A	G	0.411	0.000228		G	TRUE	FALSE	{'217': '0.0', '765': '0.0', '911': '0.0', '138': '0.0', '491': '0.0', '492': '0.0', '405': '0.0', '812': '0.0', '716': '0.0', '021': '0.0', '129': '0.0', '528': '0.0', '379': '0.0', '371': '0.0', '370': '0.0', '373': '0.0', '821': '0.0', '820': '0.0', '318': '0.0', '313': '0.0', '310': '0.0', '790': '0.0', '808': '0.0', '367': '0.0', '426': '0.0', '309': '0.0', '443': '0.0', '441': '0.0', '303': '0.0', '304': '0.0', '380': '0.0', '109': '0.0', '386': '0.0', '042': '0.0', '040': '0.0', '439': '0.0', '517': '0.0', '049': '0.0', '335': '0.0', '336': '0.0', '332': '0.0', '177': '0.0', '256': '0.0', '819': '0.0', '508': '0.0', '509': '0.0', '105': '0.0', '913': '0.0', '630': '0.0', '639': '0.0', '229': '0.0', '227': '0.0', '223': '0.0', '505': '0.0', '757': '0.0', '882': '0.0', '189': '0.0', '075': '0.0', '884': '0.0', '748': '0.0', '158': '0.0', '235': '0.0', '233': '0.0', '142': '0.0', '208': '0.0', '085': '0.0', '355': '0.0', '354': '0.0', '804': '0.0', '359': '0.0'}	{'761': '0.0', '406': '0.0', '810': '0.0', '280': '0.4885', '409': '0.0', '712': '0.0', '026': '0.0', '028': '0.0', '360': '0.0', '530': '0.0', '595': '0.0', '390': '0.0', '894': '0.0', '399': '0.0', '832': '0.0', '362': '0.0', '427': '0.0', '041': '0.0', '900': '0.0', '843': '0.0', '908': '0.0', '642': '0.0', '513': '0.0', '059': '0.0', '057': '0.0', '181': '0.0', '738': '0.0', '707': '0.0', '737': '0.0', '161': '0.0', '861': '0.0', '287': '0.0', '239': '0.0', '237': '0.0', '321': '0.0', '324': '0.0', '325': '0.0', '897': '0.0', '357': '0.0', '352': '0.0', '358': '0.0', '153': '0.599', '787': '0.606', '627': '0.62', '596': '0.5305', '317': '0.1665', '535': '0.558', '315': '0.770666666667'}	{'038': '0.0', '048': '0.0', '634': '0.0', '559': '0.0', '732': '0.0', '566': '0.2665'}	0	0.0903993	0.0444167	70	48	6	0.0903993	{'217': '0.0', '761': '0.0', '765': '0.0', '911': '0.0', '138': '0.0', '491': '0.0', '492': '0.0', '406': '0.0', '405': '0.0', '810': '0.0', '280': '0.4885', '812': '0.0', '409': '0.0', '716': '0.0', '712': '0.0', '026': '0.0', '021': '0.0', '129': '0.0', '028': '0.0', '528': '0.0', '379': '0.0', '360': '0.0', '531': '0.0', '530': '0.0', '371': '0.0', '370': '0.0', '373': '0.0', '821': '0.0', '820': '0.0', '822': '0.0', '318': '0.0', '595': '0.0', '313': '0.0', '310': '0.0', '038': '0.0', '390': '0.0', '894': '0.0', '399': '0.0', '832': '0.0', '790': '0.0', '808': '0.0', '367': '0.0', '362': '0.0', '427': '0.0', '426': '0.0', '309': '0.0', '443': '0.0', '441': '0.0', '303': '0.0', '304': '0.0', '380': '0.0', '109': '0.0', '386': '0.0', '048': '0.0', '042': '0.0', '041': '0.0', '040': '0.0', '900': '0.0', '843': '0.0', '908': '0.0', '642': '0.0', '439': '0.0', '513': '0.0', '517': '0.0', '049': '0.0', '335': '0.0', '336': '0.0', '332': '0.0', '059': '0.0', '177': '0.0', '057': '0.0', '256': '0.0', '819': '0.0', '181': '0.0', '508': '0.0', '509': '0.0', '738': '0.0', '105': '0.0', '913': '0.0', '630': '0.0', '707': '0.0', '634': '0.0', '737': '0.0', '639': '0.0', '461': '0.0', '229': '0.0', '227': '0.0', '223': '0.0', '161': '0.0', '505': '0.0', '861': '0.0', '287': '0.0', '757': '0.0', '882': '0.0', '189': '0.0', '075': '0.0', '559': '0.0', '884': '0.0', '748': '0.0', '158': '0.0', '239': '0.0', '235': '0.0', '237': '0.0', '233': '0.0', '321': '0.0', '324': '0.0', '325': '0.0', '142': '0.0', '897': '0.0', '208': '0.0', '085': '0.0', '732': '0.0', '357': '0.0', '355': '0.0', '354': '0.0', '352': '0.0', '804': '0.0', '359': '0.0', '358': '0.0'}	{'153': '0.599', '787': '0.606', '627': '0.62', '596': '0.5305', '535': '0.558', '315': '0.770666666667'}	{'317': '0.1665', '566': '0.2665'}	0.00410504	0.614028	0.2165	119	6	2	0.609923
Drosophila	3R	3R_2851_3800	27957744	27957745	FBgn0259990	acceptor	AG	-	left	female	cis	3R	27957804	SNP	-59	2.02e-112	0.922694	T	A	187	13	0.985433	0.597064	-0.388369	Counter({'total': 19849, 27957806: 19568, 27957807: 1, 27957862: 0})	Counter({'total': 1030, 27957806: 602, 27957862: 7, 27957807: 0})	{'217': '0.993666666667', '819': '0.983', '091': '0.949666666667', '093': '0.986666666667', '911': '0.9835', '136': '0.985', '748': '0.9715', '505': '1.0', '138': '0.9885', '491': '0.994', '492': '0.982', '818': '0.992', '406': '1.0', '405': '0.995', '340': '0.994', '810': '0.9805', '280': '0.9745', '812': '0.993666666667', '348': '0.992', '287': '0.973', '761': '0.97', '642': '0.983', '716': '0.986666666667', '714': '0.972', '712': '0.99', '026': '0.99', '129': '0.962', '028': '1.0', '528': '0.995333333333', '379': '0.988', '535': '0.96', '427': '0.991', '531': '0.994666666667', '530': '1.0', '371': '0.968666666667', '370': '0.994', '373': '0.9885', '426': '0.973', '375': '0.982', '374': '0.9805', '776': '0.985', '822': '0.973333333333', '319': '1.0', '318': '0.9785', '595': '0.9855', '596': '0.9825', '195': '1.0', '705': '0.99', '310': '0.994666666667', '317': '0.991333333333', '315': '0.979666666667', '703': '1.0', '392': '0.990666666667', '391': '0.995', '390': '0.9915', '397': '0.981', '395': '0.9935', '032': '0.982333333333', '894': '0.985', '399': '0.9625', '031': '0.99', '832': '0.994666666667', '796': '1.0', '837': '1.0', '790': '0.994', '799': '0.99', '808': '0.9785', '367': '0.991', '365': '1.0', '362': '0.975333333333', '360': '0.977', '361': '0.961', '309': '0.9865', '584': '0.98225', '440': '0.991', '443': '0.995333333333', '301': '1.0', '441': '0.984', '303': '0.982', '304': '0.965666666667', '306': '1.0', '589': '0.962666666667', '380': '1.0', '381': '0.98', '109': '0.993666666667', '385': '0.9935', '049': '0.9895', '048': '0.985', '045': '0.986', '101': '0.99', '042': '0.995333333333', '041': '0.984', '040': '0.9545', '786': '0.992', '787': '0.977', '843': '1.0', '907': '0.9905', '783': '0.971', '821': '0.9915', '908': '0.991', '853': '1.0', '849': '0.979666666667', '820': '0.947666666667', '383': '0.982', '439': '0.988666666667', '437': '0.9555', '513': '0.9615', '627': '1.0', '338': '1.0', '882': '1.0', '335': '1.0', '336': '0.9925', '332': '0.993', '059': '0.9705', '177': '1.0', '176': '0.986', '057': '0.9845', '256': '0.984333333333', '100': '0.980666666667', '857': '0.978', '850': '1.0', '852': '1.0', '730': '1.0', '313': '1.0', '181': '0.9855', '737': '0.974', '509': '0.9925', '738': '1.0', '105': '0.964333333333', '502': '1.0', '913': '1.0', '386': '1.0', '707': '0.9635', '634': '0.979', '069': '0.99', '639': '0.981666666667', '563': '0.9705', '900': '0.9925', '566': '0.989', '229': '0.987', '228': '0.984', '227': '0.991', '223': '1.0', '161': '1.0', '189': '0.992', '861': '0.989666666667', '805': '1.0', '727': '1.0', '409': '0.9615', '757': '0.982333333333', '630': '0.995333333333', '153': '0.9925', '559': '0.945', '073': '0.9585', '884': '0.992666666667', '555': '0.979', '158': '0.9525', '551': '0.951', '239': '0.9775', '235': '0.989', '237': '0.996', '233': '0.986666666667', '320': '0.983333333333', '321': '0.9845', '324': '0.968', '890': '0.975', '774': '0.993666666667', '892': '1.0', '088': '0.978666666667', '142': '1.0', '897': '0.981333333333', '083': '0.9885', '208': '0.9915', '085': '1.0', '149': '0.99', '486': '0.968', '732': '0.972666666667', '357': '1.0', '356': '0.96725', '355': '0.9785', '354': '0.98', '352': '0.99', '350': '0.989', '802': '0.9755', '801': '0.9905', '359': '0.994', '358': '0.977'}	{'': 'FBgn0259990_27957744_female_SSE', '855': '0.848', '075': '0.6095', '721': '0.632', '461': '0.587', '382': '0.6035', '765': '0.595666666667', '038': '0.6655', '021': '0.5285', '517': '0.613666666667', '508': '0.517', '325': '0.485', '377': '0.5825', '804': '0.494'}	[27957807, 27957862]	CGAAGGTTTTCTAAATGCCCCCAATAACCATGATGTCTTACCTCCCACAG	CAAAGTGGAACTGAATTTCTACGAGAGCAAGATACGCGTCAATGGAAAGA	4.9966	115	3R_27957744	1	Na	Na	Na	Na	TRUE	A	T	27957786	-41	G	A	0.54	7.57e-06		T	TRUE	FALSE	{'217': '0.993666666667', '911': '0.9835', '505': '1.0', '138': '0.9885', '491': '0.994', '818': '0.992', '406': '1.0', '405': '0.995', '340': '0.994', '280': '0.9745', '812': '0.993666666667', '287': '0.973', '716': '0.986666666667', '129': '0.962', '531': '0.994666666667', '371': '0.968666666667', '370': '0.994', '373': '0.9885', '426': '0.973', '776': '0.985', '319': '1.0', '318': '0.9785', '705': '0.99', '310': '0.994666666667', '703': '1.0', '392': '0.990666666667', '395': '0.9935', '032': '0.982333333333', '399': '0.9625', '790': '0.994', '799': '0.99', '367': '0.991', '584': '0.98225', '301': '1.0', '441': '0.984', '303': '0.982', '304': '0.965666666667', '306': '1.0', '589': '0.962666666667', '381': '0.98', '109': '0.993666666667', '385': '0.9935', '049': '0.9895', '045': '0.986', '042': '0.995333333333', '041': '0.984', '040': '0.9545', '787': '0.977', '783': '0.971', '821': '0.9915', '849': '0.979666666667', '820': '0.947666666667', '439': '0.988666666667', '513': '0.9615', '882': '1.0', '332': '0.993', '177': '1.0', '176': '0.986', '057': '0.9845', '256': '0.984333333333', '852': '1.0', '730': '1.0', '313': '1.0', '509': '0.9925', '502': '1.0', '386': '1.0', '634': '0.979', '069': '0.99', '639': '0.981666666667', '563': '0.9705', '223': '1.0', '189': '0.992', '805': '1.0', '757': '0.982333333333', '884': '0.992666666667', '237': '0.996', '320': '0.983333333333', '890': '0.975', '774': '0.993666666667', '088': '0.978666666667', '142': '1.0', '208': '0.9915', '085': '1.0', '149': '0.99', '357': '1.0', '356': '0.96725'}	{'819': '0.983', '091': '0.949666666667', '093': '0.986666666667', '136': '0.985', '748': '0.9715', '492': '0.982', '810': '0.9805', '348': '0.992', '761': '0.97', '642': '0.983', '714': '0.972', '712': '0.99', '026': '0.99', '028': '1.0', '528': '0.995333333333', '379': '0.988', '535': '0.96', '427': '0.991', '530': '1.0', '375': '0.982', '374': '0.9805', '822': '0.973333333333', '595': '0.9855', '596': '0.9825', '195': '1.0', '317': '0.991333333333', '315': '0.979666666667', '391': '0.995', '390': '0.9915', '894': '0.985', '832': '0.994666666667', '796': '1.0', '837': '1.0', '808': '0.9785', '365': '1.0', '362': '0.975333333333', '360': '0.977', '443': '0.995333333333', '380': '1.0', '101': '0.99', '786': '0.992', '843': '1.0', '908': '0.991', '853': '1.0', '383': '0.982', '437': '0.9555', '627': '1.0', '338': '1.0', '335': '1.0', '336': '0.9925', '059': '0.9705', '100': '0.980666666667', '857': '0.978', '850': '1.0', '181': '0.9855', '737': '0.974', '105': '0.964333333333', '707': '0.9635', '900': '0.9925', '229': '0.987', '228': '0.984', '227': '0.991', '161': '1.0', '861': '0.989666666667', '727': '1.0', '409': '0.9615', '153': '0.9925', '559': '0.945', '073': '0.9585', '555': '0.979', '158': '0.9525', '551': '0.951', '239': '0.9775', '235': '0.989', '233': '0.986666666667', '321': '0.9845', '324': '0.968', '892': '1.0', '897': '0.981333333333', '083': '0.9885', '486': '0.968', '355': '0.9785', '354': '0.98', '352': '0.99', '350': '0.989', '802': '0.9755', '801': '0.9905', '359': '0.994', '358': '0.977', '855': '0.848', '075': '0.6095', '721': '0.632', '461': '0.587', '382': '0.6035', '765': '0.595666666667', '038': '0.6655', '021': '0.5285', '517': '0.613666666667', '508': '0.517', '325': '0.485', '377': '0.5825', '804': '0.494'}	{'397': '0.981', '031': '0.99', '361': '0.961', '309': '0.9865', '440': '0.991', '048': '0.985', '907': '0.9905', '738': '1.0', '913': '1.0', '566': '0.989', '630': '0.995333333333', '732': '0.972666666667'}	0.986924	0.934513	0.986833	86	102	12	0.0524113	{'217': '0.993666666667', '819': '0.983', '091': '0.949666666667', '093': '0.986666666667', '911': '0.9835', '136': '0.985', '748': '0.9715', '505': '1.0', '138': '0.9885', '491': '0.994', '492': '0.982', '818': '0.992', '406': '1.0', '405': '0.995', '340': '0.994', '810': '0.9805', '280': '0.9745', '812': '0.993666666667', '348': '0.992', '287': '0.973', '761': '0.97', '642': '0.983', '716': '0.986666666667', '714': '0.972', '712': '0.99', '026': '0.99', '129': '0.962', '028': '1.0', '528': '0.995333333333', '379': '0.988', '535': '0.96', '427': '0.991', '531': '0.994666666667', '530': '1.0', '371': '0.968666666667', '370': '0.994', '373': '0.9885', '426': '0.973', '375': '0.982', '374': '0.9805', '776': '0.985', '822': '0.973333333333', '319': '1.0', '318': '0.9785', '595': '0.9855', '596': '0.9825', '195': '1.0', '705': '0.99', '310': '0.994666666667', '317': '0.991333333333', '315': '0.979666666667', '703': '1.0', '392': '0.990666666667', '391': '0.995', '390': '0.9915', '397': '0.981', '395': '0.9935', '032': '0.982333333333', '894': '0.985', '399': '0.9625', '031': '0.99', '832': '0.994666666667', '796': '1.0', '837': '1.0', '790': '0.994', '799': '0.99', '808': '0.9785', '367': '0.991', '365': '1.0', '362': '0.975333333333', '360': '0.977', '361': '0.961', '309': '0.9865', '584': '0.98225', '440': '0.991', '443': '0.995333333333', '301': '1.0', '441': '0.984', '303': '0.982', '304': '0.965666666667', '306': '1.0', '589': '0.962666666667', '380': '1.0', '381': '0.98', '109': '0.993666666667', '385': '0.9935', '049': '0.9895', '048': '0.985', '045': '0.986', '101': '0.99', '042': '0.995333333333', '041': '0.984', '040': '0.9545', '786': '0.992', '787': '0.977', '843': '1.0', '907': '0.9905', '783': '0.971', '821': '0.9915', '908': '0.991', '853': '1.0', '849': '0.979666666667', '820': '0.947666666667', '383': '0.982', '439': '0.988666666667', '437': '0.9555', '513': '0.9615', '627': '1.0', '338': '1.0', '882': '1.0', '335': '1.0', '336': '0.9925', '332': '0.993', '059': '0.9705', '177': '1.0', '176': '0.986', '057': '0.9845', '256': '0.984333333333', '100': '0.980666666667', '857': '0.978', '850': '1.0', '852': '1.0', '730': '1.0', '313': '1.0', '181': '0.9855', '737': '0.974', '509': '0.9925', '738': '1.0', '105': '0.964333333333', '502': '1.0', '913': '1.0', '386': '1.0', '707': '0.9635', '634': '0.979', '069': '0.99', '639': '0.981666666667', '563': '0.9705', '900': '0.9925', '566': '0.989', '229': '0.987', '228': '0.984', '227': '0.991', '223': '1.0', '161': '1.0', '189': '0.992', '861': '0.989666666667', '805': '1.0', '727': '1.0', '409': '0.9615', '757': '0.982333333333', '630': '0.995333333333', '153': '0.9925', '559': '0.945', '073': '0.9585', '884': '0.992666666667', '555': '0.979', '158': '0.9525', '551': '0.951', '239': '0.9775', '235': '0.989', '237': '0.996', '233': '0.986666666667', '320': '0.983333333333', '321': '0.9845', '324': '0.968', '890': '0.975', '774': '0.993666666667', '892': '1.0', '088': '0.978666666667', '142': '1.0', '897': '0.981333333333', '083': '0.9885', '208': '0.9915', '085': '1.0', '149': '0.99', '486': '0.968', '732': '0.972666666667', '357': '1.0', '356': '0.96725', '355': '0.9785', '354': '0.98', '352': '0.99', '350': '0.989', '802': '0.9755', '801': '0.9905', '359': '0.994', '358': '0.977'}	{'075': '0.6095', '721': '0.632', '461': '0.587', '382': '0.6035', '765': '0.595666666667', '021': '0.5285', '517': '0.613666666667', '508': '0.517', '325': '0.485', '377': '0.5825'}	{'855': '0.848', '038': '0.6655', '804': '0.494'}	0.985433	0.575433	0.669167	187	10	3	-0.41
Drosophila	3R	3R_2851_3800	27957806	27957806	FBgn0259990	donor	GT	-	right	female	cis	3R	27957804	SNP	2	1.08e-110	0.919526	T	A	187	13	0.986835	0.644423	-0.342412	Counter({'total': 19834, 27957744: 19568, 27957739: 4, 27957743: 0})	Counter({'total': 933, 27957744: 602, 27957743: 0, 27957739: 0})	{'217': '0.993666666667', '819': '0.983', '091': '0.985', '093': '1.0', '911': '0.9835', '136': '0.9935', '748': '0.9665', '505': '0.993666666667', '138': '0.9885', '491': '0.986666666667', '492': '0.98075', '818': '0.99', '406': '1.0', '405': '0.995', '340': '0.994', '810': '0.9805', '280': '0.9625', '812': '0.988', '348': '0.984333333333', '287': '0.989', '761': '0.992', '642': '0.97925', '716': '1.0', '714': '0.9855', '712': '0.9775', '026': '1.0', '129': '0.9725', '028': '1.0', '528': '0.991666666667', '379': '0.9865', '535': '0.985666666667', '427': '0.991', '531': '0.988666666667', '530': '0.982', '371': '0.959', '370': '0.991', '373': '0.983', '426': '0.9705', '375': '1.0', '374': '0.984', '776': '0.9925', '822': '0.986', '319': '1.0', '318': '0.989', '595': '0.98', '596': '0.988', '195': '0.9865', '705': '0.99', '310': '0.994666666667', '317': '0.974333333333', '315': '0.994', '703': '0.9885', '392': '0.990666666667', '391': '0.956666666667', '390': '0.9805', '397': '0.987', '395': '0.9875', '032': '0.982333333333', '894': '0.993', '399': '0.9545', '031': '0.99', '832': '0.994666666667', '796': '1.0', '837': '0.9905', '790': '0.984333333333', '799': '0.99', '808': '1.0', '367': '1.0', '365': '0.9885', '362': '0.983333333333', '360': '0.9905', '361': '0.993', '309': '0.993', '584': '0.9755', '440': '0.991', '443': '0.995333333333', '301': '1.0', '441': '0.981333333333', '303': '0.982', '304': '0.972333333333', '306': '1.0', '589': '0.990333333333', '380': '1.0', '381': '0.98', '109': '0.993666666667', '385': '0.9935', '049': '0.9895', '048': '0.9925', '045': '0.995333333333', '101': '1.0', '042': '0.995333333333', '041': '0.9925', '040': '0.9545', '786': '0.976', '787': '0.977', '843': '0.993', '907': '0.9905', '783': '0.976666666667', '821': '0.9915', '908': '0.991', '853': '1.0', '849': '0.979666666667', '820': '0.958666666667', '383': '0.991', '439': '0.993666666667', '437': '0.9715', '513': '0.9615', '627': '1.0', '338': '1.0', '882': '1.0', '335': '0.981', '336': '0.9925', '332': '0.993', '059': '0.9565', '177': '1.0', '176': '1.0', '057': '0.992', '256': '0.992', '100': '0.980666666667', '857': '1.0', '850': '1.0', '852': '1.0', '730': '1.0', '313': '1.0', '181': '0.98775', '737': '0.974', '509': '0.9925', '738': '0.9885', '105': '0.991', '502': '1.0', '913': '0.992', '386': '0.991', '707': '0.96', '634': '0.965', '069': '0.99', '639': '0.993666666667', '563': '0.9465', '900': '0.9925', '566': '0.989', '229': '0.987', '228': '0.992', '227': '0.991', '223': '1.0', '161': '0.9905', '189': '0.992', '861': '0.989666666667', '805': '0.991', '727': '1.0', '409': '0.95', '757': '0.979333333333', '630': '1.0', '153': '0.984', '559': '0.9585', '073': '0.9555', '884': '0.987666666667', '555': '0.979', '158': '0.9635', '551': '0.9745', '239': '0.992', '235': '0.989', '237': '1.0', '233': '0.978333333333', '320': '1.0', '321': '0.993', '324': '0.986', '890': '0.947', '774': '0.984333333333', '892': '1.0', '088': '1.0', '142': '1.0', '897': '1.0', '083': '0.978', '208': '0.9915', '085': '1.0', '149': '0.99', '486': '0.984', '732': '0.994333333333', '357': '1.0', '356': '0.95025', '355': '0.9895', '354': '0.9895', '352': '1.0', '350': '0.989', '802': '0.9755', '801': '0.976', '359': '1.0', '358': '0.977'}	{'': 'FBgn0259990_27957806_female_SSE', '855': '0.854', '075': '0.667', '721': '0.626', '461': '0.635', '382': '0.662', '765': '0.670333333333', '038': '0.7015', '021': '0.5975', '517': '0.645666666667', '508': '0.585', '325': '0.53', '377': '0.646', '804': '0.5575'}	[]	GTAAGAAACAGCCGAAGGTTTTCTAAATGCCCCCAATAACCATGATGTCT	TCACTGCGCGCCGATCTCCTACTGAAAGCTGGCCTGGGCATGGCGAGAAA	4.9965	115	3R_27957806	2	Na	Na	Na	Na	TRUE	A	T	27957804	2	A	T	0.058	1.08e-110		A	TRUE	TRUE	{'217': '0.993666666667', '819': '0.983', '091': '0.985', '093': '1.0', '911': '0.9835', '136': '0.9935', '748': '0.9665', '505': '0.993666666667', '138': '0.9885', '491': '0.986666666667', '492': '0.98075', '818': '0.99', '406': '1.0', '405': '0.995', '340': '0.994', '810': '0.9805', '280': '0.9625', '812': '0.988', '348': '0.984333333333', '287': '0.989', '761': '0.992', '642': '0.97925', '716': '1.0', '714': '0.9855', '712': '0.9775', '026': '1.0', '129': '0.9725', '028': '1.0', '528': '0.991666666667', '379': '0.9865', '535': '0.985666666667', '427': '0.991', '531': '0.988666666667', '530': '0.982', '371': '0.959', '370': '0.991', '373': '0.983', '426': '0.9705', '375': '1.0', '374': '0.984', '776': '0.9925', '822': '0.986', '319': '1.0', '318': '0.989', '595': '0.98', '596': '0.988', '195': '0.9865', '705': '0.99', '310': '0.994666666667', '317': '0.974333333333', '315': '0.994', '703': '0.9885', '392': '0.990666666667', '391': '0.956666666667', '390': '0.9805', '397': '0.987', '395': '0.9875', '032': '0.982333333333', '894': '0.993', '399': '0.9545', '031': '0.99', '832': '0.994666666667', '796': '1.0', '837': '0.9905', '790': '0.984333333333', '799': '0.99', '808': '1.0', '367': '1.0', '365': '0.9885', '362': '0.983333333333', '360': '0.9905', '361': '0.993', '309': '0.993', '584': '0.9755', '440': '0.991', '443': '0.995333333333', '301': '1.0', '441': '0.981333333333', '303': '0.982', '304': '0.972333333333', '306': '1.0', '589': '0.990333333333', '380': '1.0', '381': '0.98', '109': '0.993666666667', '385': '0.9935', '049': '0.9895', '048': '0.9925', '045': '0.995333333333', '101': '1.0', '042': '0.995333333333', '041': '0.9925', '040': '0.9545', '786': '0.976', '787': '0.977', '843': '0.993', '907': '0.9905', '783': '0.976666666667', '821': '0.9915', '908': '0.991', '853': '1.0', '849': '0.979666666667', '820': '0.958666666667', '383': '0.991', '439': '0.993666666667', '437': '0.9715', '513': '0.9615', '627': '1.0', '338': '1.0', '882': '1.0', '335': '0.981', '336': '0.9925', '332': '0.993', '059': '0.9565', '177': '1.0', '176': '1.0', '057': '0.992', '256': '0.992', '100': '0.980666666667', '857': '1.0', '850': '1.0', '852': '1.0', '730': '1.0', '313': '1.0', '181': '0.98775', '737': '0.974', '509': '0.9925', '738': '0.9885', '105': '0.991', '502': '1.0', '913': '0.992', '386': '0.991', '707': '0.96', '634': '0.965', '069': '0.99', '639': '0.993666666667', '563': '0.9465', '900': '0.9925', '566': '0.989', '229': '0.987', '228': '0.992', '227': '0.991', '223': '1.0', '161': '0.9905', '189': '0.992', '861': '0.989666666667', '805': '0.991', '727': '1.0', '409': '0.95', '757': '0.979333333333', '630': '1.0', '153': '0.984', '559': '0.9585', '073': '0.9555', '884': '0.987666666667', '555': '0.979', '158': '0.9635', '551': '0.9745', '239': '0.992', '235': '0.989', '237': '1.0', '233': '0.978333333333', '320': '1.0', '321': '0.993', '324': '0.986', '890': '0.947', '774': '0.984333333333', '892': '1.0', '088': '1.0', '142': '1.0', '897': '1.0', '083': '0.978', '208': '0.9915', '085': '1.0', '149': '0.99', '486': '0.984', '732': '0.994333333333', '357': '1.0', '356': '0.95025', '355': '0.9895', '354': '0.9895', '352': '1.0', '350': '0.989', '802': '0.9755', '801': '0.976', '359': '1.0', '358': '0.977'}	{'075': '0.667', '721': '0.626', '461': '0.635', '382': '0.662', '765': '0.670333333333', '021': '0.5975', '517': '0.645666666667', '508': '0.585', '325': '0.53', '377': '0.646'}	{'855': '0.854', '038': '0.7015', '804': '0.5575'}	0.986835	0.62645	0.704333	187	10	3	-0.360385	{'217': '0.993666666667', '819': '0.983', '091': '0.985', '093': '1.0', '911': '0.9835', '136': '0.9935', '748': '0.9665', '505': '0.993666666667', '138': '0.9885', '491': '0.986666666667', '492': '0.98075', '818': '0.99', '406': '1.0', '405': '0.995', '340': '0.994', '810': '0.9805', '280': '0.9625', '812': '0.988', '348': '0.984333333333', '287': '0.989', '761': '0.992', '642': '0.97925', '716': '1.0', '714': '0.9855', '712': '0.9775', '026': '1.0', '129': '0.9725', '028': '1.0', '528': '0.991666666667', '379': '0.9865', '535': '0.985666666667', '427': '0.991', '531': '0.988666666667', '530': '0.982', '371': '0.959', '370': '0.991', '373': '0.983', '426': '0.9705', '375': '1.0', '374': '0.984', '776': '0.9925', '822': '0.986', '319': '1.0', '318': '0.989', '595': '0.98', '596': '0.988', '195': '0.9865', '705': '0.99', '310': '0.994666666667', '317': '0.974333333333', '315': '0.994', '703': '0.9885', '392': '0.990666666667', '391': '0.956666666667', '390': '0.9805', '397': '0.987', '395': '0.9875', '032': '0.982333333333', '894': '0.993', '399': '0.9545', '031': '0.99', '832': '0.994666666667', '796': '1.0', '837': '0.9905', '790': '0.984333333333', '799': '0.99', '808': '1.0', '367': '1.0', '365': '0.9885', '362': '0.983333333333', '360': '0.9905', '361': '0.993', '309': '0.993', '584': '0.9755', '440': '0.991', '443': '0.995333333333', '301': '1.0', '441': '0.981333333333', '303': '0.982', '304': '0.972333333333', '306': '1.0', '589': '0.990333333333', '380': '1.0', '381': '0.98', '109': '0.993666666667', '385': '0.9935', '049': '0.9895', '048': '0.9925', '045': '0.995333333333', '101': '1.0', '042': '0.995333333333', '041': '0.9925', '040': '0.9545', '786': '0.976', '787': '0.977', '843': '0.993', '907': '0.9905', '783': '0.976666666667', '821': '0.9915', '908': '0.991', '853': '1.0', '849': '0.979666666667', '820': '0.958666666667', '383': '0.991', '439': '0.993666666667', '437': '0.9715', '513': '0.9615', '627': '1.0', '338': '1.0', '882': '1.0', '335': '0.981', '336': '0.9925', '332': '0.993', '059': '0.9565', '177': '1.0', '176': '1.0', '057': '0.992', '256': '0.992', '100': '0.980666666667', '857': '1.0', '850': '1.0', '852': '1.0', '730': '1.0', '313': '1.0', '181': '0.98775', '737': '0.974', '509': '0.9925', '738': '0.9885', '105': '0.991', '502': '1.0', '913': '0.992', '386': '0.991', '707': '0.96', '634': '0.965', '069': '0.99', '639': '0.993666666667', '563': '0.9465', '900': '0.9925', '566': '0.989', '229': '0.987', '228': '0.992', '227': '0.991', '223': '1.0', '161': '0.9905', '189': '0.992', '861': '0.989666666667', '805': '0.991', '727': '1.0', '409': '0.95', '757': '0.979333333333', '630': '1.0', '153': '0.984', '559': '0.9585', '073': '0.9555', '884': '0.987666666667', '555': '0.979', '158': '0.9635', '551': '0.9745', '239': '0.992', '235': '0.989', '237': '1.0', '233': '0.978333333333', '320': '1.0', '321': '0.993', '324': '0.986', '890': '0.947', '774': '0.984333333333', '892': '1.0', '088': '1.0', '142': '1.0', '897': '1.0', '083': '0.978', '208': '0.9915', '085': '1.0', '149': '0.99', '486': '0.984', '732': '0.994333333333', '357': '1.0', '356': '0.95025', '355': '0.9895', '354': '0.9895', '352': '1.0', '350': '0.989', '802': '0.9755', '801': '0.976', '359': '1.0', '358': '0.977'}	{'075': '0.667', '721': '0.626', '461': '0.635', '382': '0.662', '765': '0.670333333333', '021': '0.5975', '517': '0.645666666667', '508': '0.585', '325': '0.53', '377': '0.646'}	{'855': '0.854', '038': '0.7015', '804': '0.5575'}	0.986835	0.62645	0.704333	187	10	3	-0.360385
Drosophila	3R	3R_2851_3800	27957806	27957806	FBgn0259990	donor	GT	-	right	male	cis	3R	27957804	SNP	2	5.94e-42	0.666427	T	A	159	10	0.967269	0.763083	-0.204186	Counter({'total': 5369, 27957744: 5194, 27957743: 0, 27957739: 0})	Counter({'total': 239, 27957744: 173, 27957743: 0, 27957739: 0})	{'217': '0.968333333333', '091': '0.943333333333', '093': '0.9', '911': '0.98', '136': '1.0', '138': '0.952333333333', '491': '0.9585', '492': '0.98075', '338': '0.9545', '818': '1.0', '406': '0.972', '405': '1.0', '340': '0.943', '810': '1.0', '812': '0.948666666667', '348': '0.9705', '287': '0.9145', '761': '0.9445', '642': '0.912', '716': '0.901', '714': '0.9545', '026': '0.9615', '129': '0.976', '028': '1.0', '528': '1.0', '379': '0.96', '535': '0.9645', '913': '0.95', '531': '0.9305', '530': '1.0', '371': '1.0', '426': '0.955333333333', '375': '0.9285', '776': '1.0', '822': '0.9565', '319': '0.9285', '318': '0.972', '595': '1.0', '596': '1.0', '195': '0.9705', '705': '1.0', '310': '0.9585', '317': '0.9545', '315': '0.926', '703': '0.9705', '392': '1.0', '391': '0.954', '390': '1.0', '397': '0.983333333333', '395': '0.9425', '032': '0.941', '894': '0.969', '399': '1.0', '031': '0.981', '832': '0.963', '796': '1.0', '790': '0.925', '799': '1.0', '808': '0.9775', '367': '0.941', '365': '1.0', '362': '0.9675', '360': '0.960666666667', '361': '1.0', '309': '0.913', '440': '0.9', '443': '1.0', '301': '0.9545', '441': '0.9305', '303': '0.888', '304': '0.95', '306': '0.969666666667', '589': '1.0', '380': '0.977666666667', '381': '0.9145', '109': '1.0', '385': '0.9615', '386': '0.973333333333', '048': '1.0', '045': '0.9705', '101': '1.0', '042': '1.0', '041': '0.909', '105': '0.977666666667', '900': '1.0', '787': '1.0', '783': '1.0', '821': '0.9645', '908': '1.0', '853': '1.0', '849': '1.0', '383': '0.961666666667', '439': '0.9665', '437': '0.98', '513': '0.9545', '049': '1.0', '335': '0.9785', '336': '0.9645', '332': '0.9565', '059': '1.0', '177': '0.875', '176': '0.9455', '057': '1.0', '256': '1.0', '100': '0.972333333333', '857': '0.972', '850': '0.9445', '852': '0.976', '819': '1.0', '313': '0.923', '181': '1.0', '737': '0.983', '509': '0.9845', '738': '0.983333333333', '505': '0.943', '502': '0.9665', '630': '1.0', '707': '1.0', '634': '0.979333333333', '639': '1.0', '563': '0.9375', '566': '0.941', '229': '0.98', '228': '1.0', '227': '1.0', '861': '0.9285', '409': '0.913666666667', '757': '1.0', '882': '0.9665', '153': '0.9615', '559': '0.929', '073': '0.969', '884': '0.9735', '748': '1.0', '551': '0.9695', '239': '0.981333333333', '235': '1.0', '233': '1.0', '320': '0.909', '321': '1.0', '324': '1.0', '890': '0.976', '774': '1.0', '892': '0.92', '088': '0.9235', '142': '1.0', '897': '0.909', '083': '0.975', '208': '0.972', '085': '0.900333333333', '149': '0.875', '486': '0.923', '356': '0.975', '355': '0.937', '354': '1.0', '352': '0.961666666667', '802': '1.0', '359': '1.0', '358': '0.9565'}	{'': 'FBgn0259990_27957806_male_SSE', '855': '0.9705', '075': '0.878', '382': '0.714333333333', '765': '0.669', '038': '0.9595', '021': '0.681', '517': '0.741', '508': '0.6145', '325': '0.666', '377': '0.737'}	[]	GTAAGAAACAGCCGAAGGTTTTCTAAATGCCCCCAATAACCATGATGTCT	TCACTGCGCGCCGATCTCCTACTGAAAGCTGGCCTGGGCATGGCGAGAAA	4.93982	51	3R_27957806	2	Na	Na	Na	Na	TRUE	A	T	27957804	2	A	T	0.053	5.94e-42		A	TRUE	TRUE	{'217': '0.968333333333', '091': '0.943333333333', '093': '0.9', '911': '0.98', '136': '1.0', '138': '0.952333333333', '491': '0.9585', '492': '0.98075', '338': '0.9545', '818': '1.0', '406': '0.972', '405': '1.0', '340': '0.943', '810': '1.0', '812': '0.948666666667', '348': '0.9705', '287': '0.9145', '761': '0.9445', '642': '0.912', '716': '0.901', '714': '0.9545', '026': '0.9615', '129': '0.976', '028': '1.0', '528': '1.0', '379': '0.96', '535': '0.9645', '913': '0.95', '531': '0.9305', '530': '1.0', '371': '1.0', '426': '0.955333333333', '375': '0.9285', '776': '1.0', '822': '0.9565', '319': '0.9285', '318': '0.972', '595': '1.0', '596': '1.0', '195': '0.9705', '705': '1.0', '310': '0.9585', '317': '0.9545', '315': '0.926', '703': '0.9705', '392': '1.0', '391': '0.954', '390': '1.0', '397': '0.983333333333', '395': '0.9425', '032': '0.941', '894': '0.969', '399': '1.0', '031': '0.981', '832': '0.963', '796': '1.0', '790': '0.925', '799': '1.0', '808': '0.9775', '367': '0.941', '365': '1.0', '362': '0.9675', '360': '0.960666666667', '361': '1.0', '309': '0.913', '440': '0.9', '443': '1.0', '301': '0.9545', '441': '0.9305', '303': '0.888', '304': '0.95', '306': '0.969666666667', '589': '1.0', '380': '0.977666666667', '381': '0.9145', '109': '1.0', '385': '0.9615', '386': '0.973333333333', '048': '1.0', '045': '0.9705', '101': '1.0', '042': '1.0', '041': '0.909', '105': '0.977666666667', '900': '1.0', '787': '1.0', '783': '1.0', '821': '0.9645', '908': '1.0', '853': '1.0', '849': '1.0', '383': '0.961666666667', '439': '0.9665', '437': '0.98', '513': '0.9545', '049': '1.0', '335': '0.9785', '336': '0.9645', '332': '0.9565', '059': '1.0', '177': '0.875', '176': '0.9455', '057': '1.0', '256': '1.0', '100': '0.972333333333', '857': '0.972', '850': '0.9445', '852': '0.976', '819': '1.0', '313': '0.923', '181': '1.0', '737': '0.983', '509': '0.9845', '738': '0.983333333333', '505': '0.943', '502': '0.9665', '630': '1.0', '707': '1.0', '634': '0.979333333333', '639': '1.0', '563': '0.9375', '566': '0.941', '229': '0.98', '228': '1.0', '227': '1.0', '861': '0.9285', '409': '0.913666666667', '757': '1.0', '882': '0.9665', '153': '0.9615', '559': '0.929', '073': '0.969', '884': '0.9735', '748': '1.0', '551': '0.9695', '239': '0.981333333333', '235': '1.0', '233': '1.0', '320': '0.909', '321': '1.0', '324': '1.0', '890': '0.976', '774': '1.0', '892': '0.92', '088': '0.9235', '142': '1.0', '897': '0.909', '083': '0.975', '208': '0.972', '085': '0.900333333333', '149': '0.875', '486': '0.923', '356': '0.975', '355': '0.937', '354': '1.0', '352': '0.961666666667', '802': '1.0', '359': '1.0', '358': '0.9565'}	{'075': '0.878', '382': '0.714333333333', '765': '0.669', '021': '0.681', '517': '0.741', '508': '0.6145', '325': '0.666', '377': '0.737'}	{'855': '0.9705', '038': '0.9595'}	0.967269	0.712604	0.965	159	8	2	-0.254665	{'217': '0.968333333333', '091': '0.943333333333', '093': '0.9', '911': '0.98', '136': '1.0', '138': '0.952333333333', '491': '0.9585', '492': '0.98075', '338': '0.9545', '818': '1.0', '406': '0.972', '405': '1.0', '340': '0.943', '810': '1.0', '812': '0.948666666667', '348': '0.9705', '287': '0.9145', '761': '0.9445', '642': '0.912', '716': '0.901', '714': '0.9545', '026': '0.9615', '129': '0.976', '028': '1.0', '528': '1.0', '379': '0.96', '535': '0.9645', '913': '0.95', '531': '0.9305', '530': '1.0', '371': '1.0', '426': '0.955333333333', '375': '0.9285', '776': '1.0', '822': '0.9565', '319': '0.9285', '318': '0.972', '595': '1.0', '596': '1.0', '195': '0.9705', '705': '1.0', '310': '0.9585', '317': '0.9545', '315': '0.926', '703': '0.9705', '392': '1.0', '391': '0.954', '390': '1.0', '397': '0.983333333333', '395': '0.9425', '032': '0.941', '894': '0.969', '399': '1.0', '031': '0.981', '832': '0.963', '796': '1.0', '790': '0.925', '799': '1.0', '808': '0.9775', '367': '0.941', '365': '1.0', '362': '0.9675', '360': '0.960666666667', '361': '1.0', '309': '0.913', '440': '0.9', '443': '1.0', '301': '0.9545', '441': '0.9305', '303': '0.888', '304': '0.95', '306': '0.969666666667', '589': '1.0', '380': '0.977666666667', '381': '0.9145', '109': '1.0', '385': '0.9615', '386': '0.973333333333', '048': '1.0', '045': '0.9705', '101': '1.0', '042': '1.0', '041': '0.909', '105': '0.977666666667', '900': '1.0', '787': '1.0', '783': '1.0', '821': '0.9645', '908': '1.0', '853': '1.0', '849': '1.0', '383': '0.961666666667', '439': '0.9665', '437': '0.98', '513': '0.9545', '049': '1.0', '335': '0.9785', '336': '0.9645', '332': '0.9565', '059': '1.0', '177': '0.875', '176': '0.9455', '057': '1.0', '256': '1.0', '100': '0.972333333333', '857': '0.972', '850': '0.9445', '852': '0.976', '819': '1.0', '313': '0.923', '181': '1.0', '737': '0.983', '509': '0.9845', '738': '0.983333333333', '505': '0.943', '502': '0.9665', '630': '1.0', '707': '1.0', '634': '0.979333333333', '639': '1.0', '563': '0.9375', '566': '0.941', '229': '0.98', '228': '1.0', '227': '1.0', '861': '0.9285', '409': '0.913666666667', '757': '1.0', '882': '0.9665', '153': '0.9615', '559': '0.929', '073': '0.969', '884': '0.9735', '748': '1.0', '551': '0.9695', '239': '0.981333333333', '235': '1.0', '233': '1.0', '320': '0.909', '321': '1.0', '324': '1.0', '890': '0.976', '774': '1.0', '892': '0.92', '088': '0.9235', '142': '1.0', '897': '0.909', '083': '0.975', '208': '0.972', '085': '0.900333333333', '149': '0.875', '486': '0.923', '356': '0.975', '355': '0.937', '354': '1.0', '352': '0.961666666667', '802': '1.0', '359': '1.0', '358': '0.9565'}	{'075': '0.878', '382': '0.714333333333', '765': '0.669', '021': '0.681', '517': '0.741', '508': '0.6145', '325': '0.666', '377': '0.737'}	{'855': '0.9705', '038': '0.9595'}	0.967269	0.712604	0.965	159	8	2	-0.254665
Drosophila	3R	3R_2851_3800	28293316	28293316	FBgn0004171	acceptor	AG	+	right	male	trans	2R	22866284	SNP	-5427032	6.71e-18	0.320662	T	A	181	12	0.0165414	0.401611	0.38507	Counter({'total': 103213, 28291860: 1964, 28293375: 3})	Counter({'total': 6824, 28291860: 2445, 28293375: 0})	{'217': '0.001', '819': '0.0', '091': '0.0', '093': '0.001', '765': '0.0', '136': '0.0', '748': '0.0', '138': '0.0', '491': '0.0', '492': '0.0', '338': '0.0', '818': '0.0', '406': '0.0', '405': '0.0', '340': '0.0', '810': '0.0', '280': '0.0', '812': '0.00133333333333', '287': '0.001', '761': '0.763', '642': '0.000666666666667', '716': '0.00133333333333', '714': '0.0', '712': '0.0', '026': '0.0', '021': '0.0', '129': '0.0015', '028': '0.0', '528': '0.00366666666667', '535': '0.0', '913': '0.0', '531': '0.0035', '530': '0.0', '371': '0.0025', '370': '0.0', '373': '0.071', '426': '0.0', '375': '0.0', '374': '0.0045', '377': '0.0', '822': '0.0', '319': '0.0', '911': '0.000666666666667', '595': '0.0', '596': '0.0', '195': '0.00133333333333', '705': '0.0473333333333', '310': '0.0', '317': '0.0', '315': '0.003', '703': '0.0', '392': '0.0', '038': '0.001', '390': '0.0366666666667', '397': '0.00333333333333', '395': '0.772', '032': '0.00133333333333', '031': '0.0', '832': '0.00466666666667', '796': '0.0', '837': '0.003', '790': '0.0', '799': '0.0835', '808': '0.0025', '367': '0.0', '365': '0.0', '362': '0.001', '427': '0.1015', '361': '0.0', '309': '0.168666666667', '584': '0.0', '440': '0.0', '443': '0.001', '301': '0.0', '441': '0.001', '303': '0.002', '304': '0.0865', '306': '0.00266666666667', '589': '0.08', '380': '0.0', '381': '0.0', '382': '0.149333333333', '383': '0.074', '386': '0.001', '048': '0.0', '045': '0.0', '101': '0.001', '042': '0.0', '041': '0.001', '105': '0.00333333333333', '786': '0.06', '787': '0.0', '907': '0.0', '783': '0.0', '821': '0.0015', '908': '0.0', '853': '0.00233333333333', '820': '0.0', '109': '0.0', '439': '0.0025', '437': '0.0025', '513': '0.0', '517': '0.0', '627': '0.0', '049': '0.0', '335': '0.0', '336': '0.00133333333333', '059': '0.0015', '177': '0.0', '176': '0.077', '057': '0.0', '100': '0.0045', '855': '0.021', '857': '0.0', '850': '0.0', '852': '0.006', '730': '0.0', '313': '0.001', '732': '0.0523333333333', '508': '0.096', '509': '0.003', '738': '0.001', '040': '0.0', '502': '0.0', '630': '0.0', '707': '0.0', '634': '0.0', '737': '0.0', '069': '0.0', '639': '0.0', '563': '0.0015', '461': '0.0', '900': '0.0705', '566': '0.0045', '229': '0.0', '228': '0.0', '227': '0.0', '223': '0.0', '161': '0.06', '505': '0.001', '861': '0.0', '391': '0.0015', '805': '0.0', '727': '0.0015', '409': '0.0', '721': '0.0', '757': '0.0', '882': '0.0', '153': '0.0', '559': '0.0', '073': '0.0', '884': '0.0', '555': '0.0', '158': '0.002', '551': '0.001', '239': '0.002', '235': '0.0', '237': '0.003', '320': '0.0', '321': '0.0025', '324': '0.00166666666667', '325': '0.0', '890': '0.0025', '774': '0.0', '892': '0.0', '776': '0.0', '142': '0.0', '083': '0.00133333333333', '208': '0.0', '085': '0.0', '149': '0.0', '486': '0.0', '357': '0.0', '356': '0.0', '355': '0.0', '354': '0.0', '352': '0.00266666666667', '350': '0.0', '802': '0.0015', '801': '0.0035', '359': '0.006'}	{'': 'FBgn0004171_28293316_male_SSE', '318': '0.757', '894': '0.00166666666667', '804': '0.7635', '897': '0.0655', '256': '0.0', '385': '0.8315', '358': '0.0', '399': '0.7585', '189': '0.833666666667', '348': '0.0', '360': '0.808', '233': '0.0'}	[28292083]	CCGACCCCTATGTGGTGTGCTATCCCAAGCGCGTCTGCGAACCACGTGAG	GTGTGTCAGTCGATCCTCTGCCAGCCGAAGCCCCAAACCATCGACATTCC	4.49423	159	3R_28293316	1	Na	Na	Na	Na	TRUE	T	A	28292808	-508	T	C	0.06	5.56e-30		C	TRUE	FALSE	{'217': '0.001', '819': '0.0', '091': '0.0', '093': '0.001', '765': '0.0', '136': '0.0', '748': '0.0', '138': '0.0', '491': '0.0', '492': '0.0', '338': '0.0', '818': '0.0', '406': '0.0', '405': '0.0', '340': '0.0', '810': '0.0', '280': '0.0', '812': '0.00133333333333', '287': '0.001', '761': '0.763', '642': '0.000666666666667', '714': '0.0', '712': '0.0', '026': '0.0', '021': '0.0', '129': '0.0015', '028': '0.0', '528': '0.00366666666667', '535': '0.0', '913': '0.0', '531': '0.0035', '530': '0.0', '371': '0.0025', '370': '0.0', '373': '0.071', '426': '0.0', '375': '0.0', '374': '0.0045', '377': '0.0', '822': '0.0', '319': '0.0', '911': '0.000666666666667', '595': '0.0', '596': '0.0', '195': '0.00133333333333', '705': '0.0473333333333', '310': '0.0', '317': '0.0', '315': '0.003', '703': '0.0', '392': '0.0', '038': '0.001', '390': '0.0366666666667', '397': '0.00333333333333', '032': '0.00133333333333', '031': '0.0', '832': '0.00466666666667', '796': '0.0', '837': '0.003', '799': '0.0835', '808': '0.0025', '367': '0.0', '365': '0.0', '362': '0.001', '427': '0.1015', '361': '0.0', '584': '0.0', '440': '0.0', '443': '0.001', '301': '0.0', '441': '0.001', '303': '0.002', '304': '0.0865', '306': '0.00266666666667', '589': '0.08', '380': '0.0', '381': '0.0', '382': '0.149333333333', '383': '0.074', '386': '0.001', '048': '0.0', '045': '0.0', '101': '0.001', '042': '0.0', '041': '0.001', '105': '0.00333333333333', '786': '0.06', '787': '0.0', '907': '0.0', '783': '0.0', '821': '0.0015', '908': '0.0', '853': '0.00233333333333', '820': '0.0', '109': '0.0', '439': '0.0025', '437': '0.0025', '513': '0.0', '517': '0.0', '627': '0.0', '049': '0.0', '335': '0.0', '336': '0.00133333333333', '059': '0.0015', '177': '0.0', '176': '0.077', '057': '0.0', '100': '0.0045', '855': '0.021', '857': '0.0', '850': '0.0', '852': '0.006', '730': '0.0', '313': '0.001', '732': '0.0523333333333', '508': '0.096', '509': '0.003', '738': '0.001', '040': '0.0', '502': '0.0', '630': '0.0', '707': '0.0', '634': '0.0', '737': '0.0', '069': '0.0', '639': '0.0', '563': '0.0015', '461': '0.0', '900': '0.0705', '566': '0.0045', '229': '0.0', '228': '0.0', '227': '0.0', '223': '0.0', '161': '0.06', '505': '0.001', '861': '0.0', '391': '0.0015', '805': '0.0', '727': '0.0015', '409': '0.0', '721': '0.0', '757': '0.0', '882': '0.0', '153': '0.0', '559': '0.0', '073': '0.0', '884': '0.0', '555': '0.0', '158': '0.002', '551': '0.001', '239': '0.002', '235': '0.0', '237': '0.003', '320': '0.0', '321': '0.0025', '324': '0.00166666666667', '325': '0.0', '774': '0.0', '892': '0.0', '776': '0.0', '142': '0.0', '083': '0.00133333333333', '208': '0.0', '085': '0.0', '149': '0.0', '357': '0.0', '356': '0.0', '355': '0.0', '354': '0.0', '352': '0.00266666666667', '350': '0.0', '802': '0.0015', '801': '0.0035', '359': '0.006', '894': '0.00166666666667', '897': '0.0655', '256': '0.0', '358': '0.0', '348': '0.0', '233': '0.0'}	{'716': '0.00133333333333', '395': '0.772', '790': '0.0', '890': '0.0025', '486': '0.0', '318': '0.757', '804': '0.7635', '385': '0.8315', '399': '0.7585', '189': '0.833666666667', '360': '0.808'}	{'309': '0.168666666667'}	0.0116943	0.502545	0.168667	181	11	1	0.490851	{'217': '0.001', '819': '0.0', '091': '0.0', '093': '0.001', '765': '0.0', '136': '0.0', '748': '0.0', '138': '0.0', '491': '0.0', '492': '0.0', '338': '0.0', '818': '0.0', '406': '0.0', '405': '0.0', '340': '0.0', '810': '0.0', '280': '0.0', '812': '0.00133333333333', '287': '0.001', '761': '0.763', '642': '0.000666666666667', '716': '0.00133333333333', '714': '0.0', '712': '0.0', '026': '0.0', '021': '0.0', '129': '0.0015', '028': '0.0', '528': '0.00366666666667', '535': '0.0', '913': '0.0', '531': '0.0035', '530': '0.0', '371': '0.0025', '370': '0.0', '373': '0.071', '426': '0.0', '375': '0.0', '374': '0.0045', '377': '0.0', '822': '0.0', '319': '0.0', '911': '0.000666666666667', '595': '0.0', '596': '0.0', '195': '0.00133333333333', '705': '0.0473333333333', '310': '0.0', '317': '0.0', '315': '0.003', '703': '0.0', '392': '0.0', '038': '0.001', '390': '0.0366666666667', '397': '0.00333333333333', '395': '0.772', '032': '0.00133333333333', '031': '0.0', '832': '0.00466666666667', '796': '0.0', '837': '0.003', '790': '0.0', '799': '0.0835', '808': '0.0025', '367': '0.0', '365': '0.0', '362': '0.001', '427': '0.1015', '361': '0.0', '309': '0.168666666667', '584': '0.0', '440': '0.0', '443': '0.001', '301': '0.0', '441': '0.001', '303': '0.002', '304': '0.0865', '306': '0.00266666666667', '589': '0.08', '380': '0.0', '381': '0.0', '382': '0.149333333333', '383': '0.074', '386': '0.001', '048': '0.0', '045': '0.0', '101': '0.001', '042': '0.0', '041': '0.001', '105': '0.00333333333333', '786': '0.06', '787': '0.0', '907': '0.0', '783': '0.0', '821': '0.0015', '908': '0.0', '853': '0.00233333333333', '820': '0.0', '109': '0.0', '439': '0.0025', '437': '0.0025', '513': '0.0', '517': '0.0', '627': '0.0', '049': '0.0', '335': '0.0', '336': '0.00133333333333', '059': '0.0015', '177': '0.0', '176': '0.077', '057': '0.0', '100': '0.0045', '855': '0.021', '857': '0.0', '850': '0.0', '852': '0.006', '730': '0.0', '313': '0.001', '732': '0.0523333333333', '508': '0.096', '509': '0.003', '738': '0.001', '040': '0.0', '502': '0.0', '630': '0.0', '707': '0.0', '634': '0.0', '737': '0.0', '069': '0.0', '639': '0.0', '563': '0.0015', '461': '0.0', '900': '0.0705', '566': '0.0045', '229': '0.0', '228': '0.0', '227': '0.0', '223': '0.0', '161': '0.06', '505': '0.001', '861': '0.0', '391': '0.0015', '805': '0.0', '727': '0.0015', '409': '0.0', '721': '0.0', '757': '0.0', '882': '0.0', '153': '0.0', '559': '0.0', '073': '0.0', '884': '0.0', '555': '0.0', '158': '0.002', '551': '0.001', '239': '0.002', '235': '0.0', '237': '0.003', '320': '0.0', '321': '0.0025', '324': '0.00166666666667', '325': '0.0', '890': '0.0025', '774': '0.0', '892': '0.0', '776': '0.0', '142': '0.0', '083': '0.00133333333333', '208': '0.0', '085': '0.0', '149': '0.0', '486': '0.0', '357': '0.0', '356': '0.0', '355': '0.0', '354': '0.0', '352': '0.00266666666667', '350': '0.0', '802': '0.0015', '801': '0.0035', '359': '0.006'}	{'318': '0.757', '894': '0.00166666666667', '804': '0.7635', '897': '0.0655', '256': '0.0', '385': '0.8315', '358': '0.0', '399': '0.7585', '189': '0.833666666667', '348': '0.0', '360': '0.808', '233': '0.0'}	{}	0.0165414	0.401611	na	181	12	0	0.38507
Drosophila	3R	3R_2851_3800	28293583	28293584	FBgn0004171	donor	GG	+	left	male	cis	3R	28235515	SNP	-58069	3.47e-197	0.989711	A	G	187	11	7.31e-05	0.640136	0.640063	Counter({'total': 25505, 28293613: 4})	Counter({'total': 1980, 28293613: 1263})	{'217': '0.0', '819': '0.0', '091': '0.0', '093': '0.0', '765': '0.0', '911': '0.0', '136': '0.0', '748': '0.0', '505': '0.0', '138': '0.0', '491': '0.0', '492': '0.0', '818': '0.0', '406': '0.0', '405': '0.0', '340': '0.0', '810': '0.0', '280': '0.0', '812': '0.0', '348': '0.0', '287': '0.0', '761': '0.0', '716': '0.0', '714': '0.0', '712': '0.0', '026': '0.0', '021': '0.0', '129': '0.0', '028': '0.0', '528': '0.0', '379': '0.0', '535': '0.0', '427': '0.0', '531': '0.0', '530': '0.0', '371': '0.0', '370': '0.0', '373': '0.0', '426': '0.0', '375': '0.0', '374': '0.0', '377': '0.0', '822': '0.0', '319': '0.0', '318': '0.0', '595': '0.0', '596': '0.0', '195': '0.0', '310': '0.0', '317': '0.0', '315': '0.0', '703': '0.0', '392': '0.0', '038': '0.0', '776': '0.0', '397': '0.0', '395': '0.0', '032': '0.0', '894': '0.0', '399': '0.0', '031': '0.0', '832': '0.0', '796': '0.0', '837': '0.0', '790': '0.0', '808': '0.0', '367': '0.0', '365': '0.0', '362': '0.0', '360': '0.0', '361': '0.0', '309': '0.0', '584': '0.0', '440': '0.0', '443': '0.0', '301': '0.0', '441': '0.0', '303': '0.0', '304': '0.0', '306': '0.0', '380': '0.0', '381': '0.0', '382': '0.0', '109': '0.0', '385': '0.0', '049': '0.0', '048': '0.0', '045': '0.0', '042': '0.0', '041': '0.0', '105': '0.0', '787': '0.0', '843': '0.0', '907': '0.0', '783': '0.0', '821': '0.0', '908': '0.0', '853': '0.0', '849': '0.0', '820': '0.0', '642': '0.0', '439': '0.0', '437': '0.0', '513': '0.0', '517': '0.0', '627': '0.0', '338': '0.0', '882': '0.0', '335': '0.0', '336': '0.0', '332': '0.0', '059': '0.0', '177': '0.0', '057': '0.0', '256': '0.0', '855': '0.0', '857': '0.0', '850': '0.0', '852': '0.0', '730': '0.0', '313': '0.0', '181': '0.0', '508': '0.0', '509': '0.0', '738': '0.0', '040': '0.0', '502': '0.0', '913': '0.0', '386': '0.0', '707': '0.0', '634': '0.0', '737': '0.0', '069': '0.0', '639': '0.0', '563': '0.0', '461': '0.0', '566': '0.0', '229': '0.0', '228': '0.0', '227': '0.0', '223': '0.0', '189': '0.0', '861': '0.0', '391': '0.0', '805': '0.0', '727': '0.0', '409': '0.0', '721': '0.0', '757': '0.0', '630': '0.0', '153': '0.0', '075': '0.0', '559': '0.0', '073': '0.0', '884': '0.0', '555': '0.0', '158': '0.0', '551': '0.0', '239': '0.0', '235': '0.0', '237': '0.0', '233': '0.0', '320': '0.0', '321': '0.0', '324': '0.0', '325': '0.0', '890': '0.0', '774': '0.0', '892': '0.0', '088': '0.0', '142': '0.0', '083': '0.0', '208': '0.0', '085': '0.0', '149': '0.0', '486': '0.0', '357': '0.0', '356': '0.0', '355': '0.0', '354': '0.0', '352': '0.0136666666667', '350': '0.0', '802': '0.0', '801': '0.0', '804': '0.0', '359': '0.0', '358': '0.0'}	{'': 'FBgn0004171_28293583_male_SSE', '786': '0.7045', '900': '0.651', '897': '0.7325', '705': '0.690666666667', '732': '0.564', '799': '0.602', '589': '0.6275', '383': '0.658666666667', '390': '0.476666666667', '176': '0.6555', '161': '0.6785'}	[28293626, 28293656, 28293674]	GGACCAGGATGCGGTCCTTGCGGACCCTGTGGACCCTGCGGACCCTTCGG	GTGGACCCTGTGGACCCGGATGCGGACCTTGCGGACCCTGCGGACCTTGG	4.99968	1245	3R_28293583	1	Na	Na	Na	Na	TRUE	A	G	28294379	795	A	G	0.081	1.35e-40		G	TRUE	FALSE	{'217': '0.0', '819': '0.0', '091': '0.0', '093': '0.0', '765': '0.0', '911': '0.0', '136': '0.0', '748': '0.0', '505': '0.0', '138': '0.0', '491': '0.0', '492': '0.0', '818': '0.0', '406': '0.0', '405': '0.0', '340': '0.0', '810': '0.0', '280': '0.0', '812': '0.0', '348': '0.0', '287': '0.0', '761': '0.0', '714': '0.0', '712': '0.0', '026': '0.0', '021': '0.0', '129': '0.0', '028': '0.0', '528': '0.0', '379': '0.0', '535': '0.0', '427': '0.0', '531': '0.0', '530': '0.0', '371': '0.0', '370': '0.0', '373': '0.0', '426': '0.0', '375': '0.0', '374': '0.0', '377': '0.0', '822': '0.0', '319': '0.0', '318': '0.0', '595': '0.0', '596': '0.0', '310': '0.0', '317': '0.0', '315': '0.0', '703': '0.0', '392': '0.0', '038': '0.0', '776': '0.0', '397': '0.0', '395': '0.0', '032': '0.0', '894': '0.0', '399': '0.0', '031': '0.0', '832': '0.0', '837': '0.0', '808': '0.0', '367': '0.0', '365': '0.0', '362': '0.0', '360': '0.0', '361': '0.0', '309': '0.0', '584': '0.0', '440': '0.0', '443': '0.0', '301': '0.0', '441': '0.0', '303': '0.0', '304': '0.0', '306': '0.0', '380': '0.0', '381': '0.0', '382': '0.0', '109': '0.0', '385': '0.0', '049': '0.0', '048': '0.0', '045': '0.0', '042': '0.0', '041': '0.0', '105': '0.0', '787': '0.0', '843': '0.0', '907': '0.0', '783': '0.0', '821': '0.0', '908': '0.0', '853': '0.0', '849': '0.0', '820': '0.0', '642': '0.0', '439': '0.0', '437': '0.0', '513': '0.0', '517': '0.0', '627': '0.0', '338': '0.0', '882': '0.0', '335': '0.0', '336': '0.0', '332': '0.0', '059': '0.0', '177': '0.0', '057': '0.0', '256': '0.0', '855': '0.0', '857': '0.0', '850': '0.0', '852': '0.0', '730': '0.0', '313': '0.0', '181': '0.0', '508': '0.0', '509': '0.0', '738': '0.0', '040': '0.0', '502': '0.0', '913': '0.0', '386': '0.0', '707': '0.0', '634': '0.0', '737': '0.0', '069': '0.0', '639': '0.0', '563': '0.0', '461': '0.0', '566': '0.0', '229': '0.0', '228': '0.0', '227': '0.0', '223': '0.0', '189': '0.0', '861': '0.0', '391': '0.0', '805': '0.0', '727': '0.0', '409': '0.0', '721': '0.0', '757': '0.0', '630': '0.0', '153': '0.0', '075': '0.0', '559': '0.0', '073': '0.0', '884': '0.0', '555': '0.0', '158': '0.0', '551': '0.0', '239': '0.0', '235': '0.0', '237': '0.0', '233': '0.0', '320': '0.0', '321': '0.0', '324': '0.0', '325': '0.0', '774': '0.0', '892': '0.0', '088': '0.0', '142': '0.0', '083': '0.0', '208': '0.0', '085': '0.0', '149': '0.0', '357': '0.0', '356': '0.0', '355': '0.0', '354': '0.0', '352': '0.0136666666667', '350': '0.0', '802': '0.0', '801': '0.0', '804': '0.0', '359': '0.0', '358': '0.0'}	{'716': '0.0', '195': '0.0', '796': '0.0', '790': '0.0', '890': '0.0', '486': '0.0', '786': '0.7045', '900': '0.651', '897': '0.7325', '705': '0.690666666667', '799': '0.602', '589': '0.6275', '383': '0.658666666667', '176': '0.6555', '161': '0.6785'}	{'732': '0.564', '390': '0.476666666667'}	7.55064e-05	0.400056	0.520333	181	15	2	0.39998	{'217': '0.0', '819': '0.0', '091': '0.0', '093': '0.0', '765': '0.0', '911': '0.0', '136': '0.0', '748': '0.0', '505': '0.0', '138': '0.0', '491': '0.0', '492': '0.0', '818': '0.0', '406': '0.0', '405': '0.0', '340': '0.0', '810': '0.0', '280': '0.0', '812': '0.0', '348': '0.0', '287': '0.0', '761': '0.0', '716': '0.0', '714': '0.0', '712': '0.0', '026': '0.0', '021': '0.0', '129': '0.0', '028': '0.0', '528': '0.0', '379': '0.0', '535': '0.0', '427': '0.0', '531': '0.0', '530': '0.0', '371': '0.0', '370': '0.0', '373': '0.0', '426': '0.0', '375': '0.0', '374': '0.0', '377': '0.0', '822': '0.0', '319': '0.0', '318': '0.0', '595': '0.0', '596': '0.0', '195': '0.0', '310': '0.0', '317': '0.0', '315': '0.0', '703': '0.0', '392': '0.0', '038': '0.0', '776': '0.0', '397': '0.0', '395': '0.0', '032': '0.0', '894': '0.0', '399': '0.0', '031': '0.0', '832': '0.0', '796': '0.0', '837': '0.0', '790': '0.0', '808': '0.0', '367': '0.0', '365': '0.0', '362': '0.0', '360': '0.0', '361': '0.0', '309': '0.0', '584': '0.0', '440': '0.0', '443': '0.0', '301': '0.0', '441': '0.0', '303': '0.0', '304': '0.0', '306': '0.0', '380': '0.0', '381': '0.0', '382': '0.0', '109': '0.0', '385': '0.0', '049': '0.0', '048': '0.0', '045': '0.0', '042': '0.0', '041': '0.0', '105': '0.0', '787': '0.0', '843': '0.0', '907': '0.0', '783': '0.0', '821': '0.0', '908': '0.0', '853': '0.0', '849': '0.0', '820': '0.0', '642': '0.0', '439': '0.0', '437': '0.0', '513': '0.0', '517': '0.0', '627': '0.0', '338': '0.0', '882': '0.0', '335': '0.0', '336': '0.0', '332': '0.0', '059': '0.0', '177': '0.0', '057': '0.0', '256': '0.0', '855': '0.0', '857': '0.0', '850': '0.0', '852': '0.0', '730': '0.0', '313': '0.0', '181': '0.0', '508': '0.0', '509': '0.0', '738': '0.0', '040': '0.0', '502': '0.0', '913': '0.0', '386': '0.0', '707': '0.0', '634': '0.0', '737': '0.0', '069': '0.0', '639': '0.0', '563': '0.0', '461': '0.0', '566': '0.0', '229': '0.0', '228': '0.0', '227': '0.0', '223': '0.0', '189': '0.0', '861': '0.0', '391': '0.0', '805': '0.0', '727': '0.0', '409': '0.0', '721': '0.0', '757': '0.0', '630': '0.0', '153': '0.0', '075': '0.0', '559': '0.0', '073': '0.0', '884': '0.0', '555': '0.0', '158': '0.0', '551': '0.0', '239': '0.0', '235': '0.0', '237': '0.0', '233': '0.0', '320': '0.0', '321': '0.0', '324': '0.0', '325': '0.0', '890': '0.0', '774': '0.0', '892': '0.0', '088': '0.0', '142': '0.0', '083': '0.0', '208': '0.0', '085': '0.0', '149': '0.0', '486': '0.0', '357': '0.0', '356': '0.0', '355': '0.0', '354': '0.0', '352': '0.0136666666667', '350': '0.0', '802': '0.0', '801': '0.0', '804': '0.0', '359': '0.0', '358': '0.0'}	{'786': '0.7045', '900': '0.651', '897': '0.7325', '705': '0.690666666667', '732': '0.564', '799': '0.602', '589': '0.6275', '383': '0.658666666667', '176': '0.6555', '161': '0.6785'}	{'390': '0.476666666667'}	7.30838e-05	0.656483	0.476667	187	10	1	0.65641
Drosophila	3R	3R_2851_3800	28293613	28293613	FBgn0004171	acceptor	GT	+	right	male	cis	3R	28235515	SNP	-58098	2.68e-202	0.990876	A	G	187	11	6.95e-05	0.587818	0.587749	Counter({'total': 28849, 28293583: 4, 28293582: 0})	Counter({'total': 2184, 28293583: 1263, 28293582: 1})	{'217': '0.0', '819': '0.0', '091': '0.0', '093': '0.0', '765': '0.0', '911': '0.0', '136': '0.0', '748': '0.0', '505': '0.0', '138': '0.0', '491': '0.0', '492': '0.0', '818': '0.0', '406': '0.0', '405': '0.0', '340': '0.0', '810': '0.0', '280': '0.0', '812': '0.0', '348': '0.0', '287': '0.0', '761': '0.0', '716': '0.0', '714': '0.0', '712': '0.0', '026': '0.0', '021': '0.0', '129': '0.0', '028': '0.0', '528': '0.0', '379': '0.0', '535': '0.0', '427': '0.0', '531': '0.0', '530': '0.0', '371': '0.0', '370': '0.0', '373': '0.0', '426': '0.0', '375': '0.0', '374': '0.0', '377': '0.0', '822': '0.0', '319': '0.0', '318': '0.0', '595': '0.0', '596': '0.0', '195': '0.0', '310': '0.0', '317': '0.0', '315': '0.0', '703': '0.0', '392': '0.0', '038': '0.0', '776': '0.0', '397': '0.0', '395': '0.0', '032': '0.0', '894': '0.0', '399': '0.0', '031': '0.0', '832': '0.0', '796': '0.0', '837': '0.0', '790': '0.0', '808': '0.0', '367': '0.0', '365': '0.0', '362': '0.0', '360': '0.0', '361': '0.0', '309': '0.0', '584': '0.0', '440': '0.0', '443': '0.0', '301': '0.0', '441': '0.0', '303': '0.0', '304': '0.0', '306': '0.0', '380': '0.0', '381': '0.0', '382': '0.0', '109': '0.0', '385': '0.0', '049': '0.0', '048': '0.0', '045': '0.0', '042': '0.0', '041': '0.0', '105': '0.0', '787': '0.0', '843': '0.0', '907': '0.0', '783': '0.0', '821': '0.0', '908': '0.0', '853': '0.0', '849': '0.0', '820': '0.0', '642': '0.0', '439': '0.0', '437': '0.0', '513': '0.0', '517': '0.0', '627': '0.0', '338': '0.0', '882': '0.0', '335': '0.0', '336': '0.0', '332': '0.0', '059': '0.0', '177': '0.0', '057': '0.0', '256': '0.0', '855': '0.0', '857': '0.0', '850': '0.0', '852': '0.0', '730': '0.0', '313': '0.0', '181': '0.0', '508': '0.0', '509': '0.0', '738': '0.0', '040': '0.0', '502': '0.0', '913': '0.0', '386': '0.0', '707': '0.0', '634': '0.0', '737': '0.0', '069': '0.0', '639': '0.0', '563': '0.0', '461': '0.0', '566': '0.0', '229': '0.0', '228': '0.0', '227': '0.0', '223': '0.0', '189': '0.0', '861': '0.0', '391': '0.0', '805': '0.0', '727': '0.0', '409': '0.0', '721': '0.0', '757': '0.0', '630': '0.0', '153': '0.0', '075': '0.0', '559': '0.0', '073': '0.0', '884': '0.0', '555': '0.0', '158': '0.0', '551': '0.0', '239': '0.0', '235': '0.0', '237': '0.0', '233': '0.0', '320': '0.0', '321': '0.0', '324': '0.0', '325': '0.0', '890': '0.0', '774': '0.0', '892': '0.0', '088': '0.0', '142': '0.0', '083': '0.0', '208': '0.0', '085': '0.0', '149': '0.0', '486': '0.0', '357': '0.0', '356': '0.0', '355': '0.0', '354': '0.0', '352': '0.013', '350': '0.0', '802': '0.0', '801': '0.0', '804': '0.0', '359': '0.0', '358': '0.0'}	{'': 'FBgn0004171_28293613_male_SSE', '786': '0.6225', '900': '0.591', '897': '0.719', '705': '0.654666666667', '732': '0.555666666667', '799': '0.543', '589': '0.5695', '383': '0.604666666667', '390': '0.401', '176': '0.6045', '161': '0.6005'}	[]	GCGGACCCTGCGGACCTTGGGGACCAGGATGCGGTCCTTGCGGACCCTGT	GGACCCTGCGGACCCTTCGGACCAGGCTGTGGTCCATGCGGACCGTGTGG	4.9997	1225	3R_28293613	1	Na	Na	Na	Na	TRUE	A	G	28294379	766	A	G	0.081	3.45e-40		G	TRUE	FALSE	{'217': '0.0', '819': '0.0', '091': '0.0', '093': '0.0', '765': '0.0', '911': '0.0', '136': '0.0', '748': '0.0', '505': '0.0', '138': '0.0', '491': '0.0', '492': '0.0', '818': '0.0', '406': '0.0', '405': '0.0', '340': '0.0', '810': '0.0', '280': '0.0', '812': '0.0', '348': '0.0', '287': '0.0', '761': '0.0', '714': '0.0', '712': '0.0', '026': '0.0', '021': '0.0', '129': '0.0', '028': '0.0', '528': '0.0', '379': '0.0', '535': '0.0', '427': '0.0', '531': '0.0', '530': '0.0', '371': '0.0', '370': '0.0', '373': '0.0', '426': '0.0', '375': '0.0', '374': '0.0', '377': '0.0', '822': '0.0', '319': '0.0', '318': '0.0', '595': '0.0', '596': '0.0', '310': '0.0', '317': '0.0', '315': '0.0', '703': '0.0', '392': '0.0', '038': '0.0', '776': '0.0', '397': '0.0', '395': '0.0', '032': '0.0', '894': '0.0', '399': '0.0', '031': '0.0', '832': '0.0', '837': '0.0', '808': '0.0', '367': '0.0', '365': '0.0', '362': '0.0', '360': '0.0', '361': '0.0', '309': '0.0', '584': '0.0', '440': '0.0', '443': '0.0', '301': '0.0', '441': '0.0', '303': '0.0', '304': '0.0', '306': '0.0', '380': '0.0', '381': '0.0', '382': '0.0', '109': '0.0', '385': '0.0', '049': '0.0', '048': '0.0', '045': '0.0', '042': '0.0', '041': '0.0', '105': '0.0', '787': '0.0', '843': '0.0', '907': '0.0', '783': '0.0', '821': '0.0', '908': '0.0', '853': '0.0', '849': '0.0', '820': '0.0', '642': '0.0', '439': '0.0', '437': '0.0', '513': '0.0', '517': '0.0', '627': '0.0', '338': '0.0', '882': '0.0', '335': '0.0', '336': '0.0', '332': '0.0', '059': '0.0', '177': '0.0', '057': '0.0', '256': '0.0', '855': '0.0', '857': '0.0', '850': '0.0', '852': '0.0', '730': '0.0', '313': '0.0', '181': '0.0', '508': '0.0', '509': '0.0', '738': '0.0', '040': '0.0', '502': '0.0', '913': '0.0', '386': '0.0', '707': '0.0', '634': '0.0', '737': '0.0', '069': '0.0', '639': '0.0', '563': '0.0', '461': '0.0', '566': '0.0', '229': '0.0', '228': '0.0', '227': '0.0', '223': '0.0', '189': '0.0', '861': '0.0', '391': '0.0', '805': '0.0', '727': '0.0', '409': '0.0', '721': '0.0', '757': '0.0', '630': '0.0', '153': '0.0', '075': '0.0', '559': '0.0', '073': '0.0', '884': '0.0', '555': '0.0', '158': '0.0', '551': '0.0', '239': '0.0', '235': '0.0', '237': '0.0', '233': '0.0', '320': '0.0', '321': '0.0', '324': '0.0', '325': '0.0', '774': '0.0', '892': '0.0', '088': '0.0', '142': '0.0', '083': '0.0', '208': '0.0', '085': '0.0', '149': '0.0', '357': '0.0', '356': '0.0', '355': '0.0', '354': '0.0', '352': '0.013', '350': '0.0', '802': '0.0', '801': '0.0', '804': '0.0', '359': '0.0', '358': '0.0'}	{'716': '0.0', '195': '0.0', '796': '0.0', '790': '0.0', '890': '0.0', '486': '0.0', '786': '0.6225', '900': '0.591', '897': '0.719', '705': '0.654666666667', '799': '0.543', '589': '0.5695', '383': '0.604666666667', '176': '0.6045', '161': '0.6005'}	{'732': '0.555666666667', '390': '0.401'}	7.18232e-05	0.367289	0.478333	181	15	2	0.367217	{'217': '0.0', '819': '0.0', '091': '0.0', '093': '0.0', '765': '0.0', '911': '0.0', '136': '0.0', '748': '0.0', '505': '0.0', '138': '0.0', '491': '0.0', '492': '0.0', '818': '0.0', '406': '0.0', '405': '0.0', '340': '0.0', '810': '0.0', '280': '0.0', '812': '0.0', '348': '0.0', '287': '0.0', '761': '0.0', '716': '0.0', '714': '0.0', '712': '0.0', '026': '0.0', '021': '0.0', '129': '0.0', '028': '0.0', '528': '0.0', '379': '0.0', '535': '0.0', '427': '0.0', '531': '0.0', '530': '0.0', '371': '0.0', '370': '0.0', '373': '0.0', '426': '0.0', '375': '0.0', '374': '0.0', '377': '0.0', '822': '0.0', '319': '0.0', '318': '0.0', '595': '0.0', '596': '0.0', '195': '0.0', '310': '0.0', '317': '0.0', '315': '0.0', '703': '0.0', '392': '0.0', '038': '0.0', '776': '0.0', '397': '0.0', '395': '0.0', '032': '0.0', '894': '0.0', '399': '0.0', '031': '0.0', '832': '0.0', '796': '0.0', '837': '0.0', '790': '0.0', '808': '0.0', '367': '0.0', '365': '0.0', '362': '0.0', '360': '0.0', '361': '0.0', '309': '0.0', '584': '0.0', '440': '0.0', '443': '0.0', '301': '0.0', '441': '0.0', '303': '0.0', '304': '0.0', '306': '0.0', '380': '0.0', '381': '0.0', '382': '0.0', '109': '0.0', '385': '0.0', '049': '0.0', '048': '0.0', '045': '0.0', '042': '0.0', '041': '0.0', '105': '0.0', '787': '0.0', '843': '0.0', '907': '0.0', '783': '0.0', '821': '0.0', '908': '0.0', '853': '0.0', '849': '0.0', '820': '0.0', '642': '0.0', '439': '0.0', '437': '0.0', '513': '0.0', '517': '0.0', '627': '0.0', '338': '0.0', '882': '0.0', '335': '0.0', '336': '0.0', '332': '0.0', '059': '0.0', '177': '0.0', '057': '0.0', '256': '0.0', '855': '0.0', '857': '0.0', '850': '0.0', '852': '0.0', '730': '0.0', '313': '0.0', '181': '0.0', '508': '0.0', '509': '0.0', '738': '0.0', '040': '0.0', '502': '0.0', '913': '0.0', '386': '0.0', '707': '0.0', '634': '0.0', '737': '0.0', '069': '0.0', '639': '0.0', '563': '0.0', '461': '0.0', '566': '0.0', '229': '0.0', '228': '0.0', '227': '0.0', '223': '0.0', '189': '0.0', '861': '0.0', '391': '0.0', '805': '0.0', '727': '0.0', '409': '0.0', '721': '0.0', '757': '0.0', '630': '0.0', '153': '0.0', '075': '0.0', '559': '0.0', '073': '0.0', '884': '0.0', '555': '0.0', '158': '0.0', '551': '0.0', '239': '0.0', '235': '0.0', '237': '0.0', '233': '0.0', '320': '0.0', '321': '0.0', '324': '0.0', '325': '0.0', '890': '0.0', '774': '0.0', '892': '0.0', '088': '0.0', '142': '0.0', '083': '0.0', '208': '0.0', '085': '0.0', '149': '0.0', '486': '0.0', '357': '0.0', '356': '0.0', '355': '0.0', '354': '0.0', '352': '0.013', '350': '0.0', '802': '0.0', '801': '0.0', '804': '0.0', '359': '0.0', '358': '0.0'}	{'786': '0.6225', '900': '0.591', '897': '0.719', '705': '0.654666666667', '732': '0.555666666667', '799': '0.543', '589': '0.5695', '383': '0.604666666667', '176': '0.6045', '161': '0.6005'}	{'390': '0.401'}	6.95187e-05	0.6065	0.401	187	10	1	0.60643
Drosophila	3R	3R_2851_3800	28319408	28319408	FBgn0261618	donor	TT	-	right	male	cis	3R	28829420	SNP	-510012	5.1e-21	0.361684	G	A	184	14	0.00869837	0.302988	0.29429	Counter({'total': 41161, 28319341: 107, 28319430: 42, 28320045: 1, 28318673: 0, 28320281: 0})	Counter({'total': 1947, 28319430: 488, 28319341: 106, 28320045: 0, 28318673: 0, 28320281: 0})	{'217': '0.0', '819': '0.0', '091': '0.0', '093': '0.0', '765': '0.0', '911': '0.0', '748': '0.0', '138': '0.0', '491': '0.0', '492': '0.0', '818': '0.0', '406': '0.0', '405': '0.0', '340': '0.0', '810': '0.0', '280': '0.0', '812': '0.0', '348': '0.0', '287': '0.0', '761': '0.0', '642': '0.0', '716': '0.0', '714': '0.0', '712': '0.0', '026': '0.0', '021': '0.0', '129': '0.0', '028': '0.0', '528': '0.0', '379': '0.0', '535': '0.0', '427': '0.0', '531': '0.0', '530': '0.0', '371': '0.0', '370': '0.0', '373': '0.0', '426': '0.0', '375': '0.0', '374': '0.0', '377': '0.0', '822': '0.0', '319': '0.0', '318': '0.0', '595': '0.0', '596': '0.0', '195': '0.0', '705': '0.0', '310': '0.0', '317': '0.0', '703': '0.0', '392': '0.0', '391': '0.0', '390': '0.0', '397': '0.0', '395': '0.0', '032': '0.0', '894': '0.0', '399': '0.0', '832': '0.0', '796': '0.0', '837': '0.009', '790': '0.0', '799': '0.0', '808': '0.0', '367': '0.0', '365': '0.0', '362': '0.0', '360': '0.0', '361': '0.0', '584': '0.0', '443': '0.0', '301': '0.0', '441': '0.0', '303': '0.0', '304': '0.0', '306': '0.0', '589': '0.0', '380': '0.0', '381': '0.0', '382': '0.0', '109': '0.0', '385': '0.0', '049': '0.0', '045': '0.0', '042': '0.0', '040': '0.0', '786': '0.0', '787': '0.0', '843': '0.0', '907': '0.0', '783': '0.0', '821': '0.0', '908': '0.0', '853': '0.0', '849': '0.0', '820': '0.0', '383': '0.0', '439': '0.0', '437': '0.0', '513': '0.0', '517': '0.0', '627': '0.0', '338': '0.0', '882': '0.0', '335': '0.0', '336': '0.0', '332': '0.0', '059': '0.0', '177': '0.0', '176': '0.0', '057': '0.0', '256': '0.0', '855': '0.0', '857': '0.0', '850': '0.0', '852': '0.0', '730': '0.0', '313': '0.0', '181': '0.0', '508': '0.0', '509': '0.0', '738': '0.0', '189': '0.0', '502': '0.0', '913': '0.186', '386': '0.0', '707': '0.0', '634': '0.0', '737': '0.0', '069': '0.0', '639': '0.0', '563': '0.0', '461': '0.0103333333333', '566': '0.0', '229': '0.0', '228': '0.0', '227': '0.0', '223': '0.0', '161': '0.0', '505': '0.0', '861': '0.0', '727': '0.0', '409': '0.0', '721': '0.0', '757': '0.00266666666667', '630': '0.0', '153': '0.0', '075': '0.0', '559': '0.0', '073': '0.0', '884': '0.0', '555': '0.0', '158': '0.0', '551': '0.5265', '239': '0.0', '235': '0.0', '237': '0.0', '233': '0.00266666666667', '320': '0.0', '321': '0.0', '324': '0.0', '325': '0.0', '890': '0.0', '774': '0.0', '892': '0.0', '088': '0.0', '142': '0.0', '897': '0.0', '083': '0.0', '208': '0.0', '085': '0.863333333333', '149': '0.0', '486': '0.0', '357': '0.0', '356': '0.0', '355': '0.0', '354': '0.0', '352': '0.0', '350': '0.0', '805': '0.0', '804': '0.0', '359': '0.0', '358': '0.0'}	{'': 'FBgn0261618_28319408_male_SSE', '309': '0.0', '900': '0.0', '776': '0.8015', '440': '0.0', '315': '0.924', '038': '0.268', '732': '0.0', '136': '0.0', '048': '0.0', '802': '0.777', '801': '0.699', '031': '0.0', '041': '0.0', '105': '0.772333333333'}	[28319408]	TTTTAATTCGAGAAAGCTACGACTACAGAAAAACTTAGAAAAAAACAAAA	AAGCATGTCAAAACCATTTATTTTTTACCTTTAGTTTTGCACTTGTTAAC	4.76133	342	3R_28319408	4	Na	Na	Na	Na	TRUE	C	T	28319513	-105	T	G	0.073	2.49e-06		C	TRUE	FALSE	{'217': '0.0', '819': '0.0', '091': '0.0', '093': '0.0', '765': '0.0', '911': '0.0', '748': '0.0', '138': '0.0', '491': '0.0', '492': '0.0', '818': '0.0', '406': '0.0', '405': '0.0', '340': '0.0', '810': '0.0', '280': '0.0', '812': '0.0', '348': '0.0', '287': '0.0', '761': '0.0', '716': '0.0', '714': '0.0', '712': '0.0', '026': '0.0', '021': '0.0', '129': '0.0', '028': '0.0', '379': '0.0', '535': '0.0', '427': '0.0', '531': '0.0', '530': '0.0', '371': '0.0', '370': '0.0', '373': '0.0', '426': '0.0', '375': '0.0', '374': '0.0', '377': '0.0', '822': '0.0', '319': '0.0', '318': '0.0', '595': '0.0', '596': '0.0', '195': '0.0', '705': '0.0', '310': '0.0', '317': '0.0', '703': '0.0', '392': '0.0', '391': '0.0', '390': '0.0', '397': '0.0', '395': '0.0', '032': '0.0', '894': '0.0', '399': '0.0', '832': '0.0', '796': '0.0', '837': '0.009', '790': '0.0', '799': '0.0', '808': '0.0', '367': '0.0', '365': '0.0', '362': '0.0', '361': '0.0', '584': '0.0', '443': '0.0', '301': '0.0', '441': '0.0', '303': '0.0', '304': '0.0', '306': '0.0', '589': '0.0', '380': '0.0', '381': '0.0', '382': '0.0', '109': '0.0', '385': '0.0', '049': '0.0', '045': '0.0', '042': '0.0', '040': '0.0', '786': '0.0', '787': '0.0', '843': '0.0', '907': '0.0', '783': '0.0', '821': '0.0', '908': '0.0', '853': '0.0', '849': '0.0', '820': '0.0', '383': '0.0', '439': '0.0', '437': '0.0', '513': '0.0', '517': '0.0', '627': '0.0', '338': '0.0', '335': '0.0', '336': '0.0', '332': '0.0', '059': '0.0', '177': '0.0', '176': '0.0', '057': '0.0', '256': '0.0', '855': '0.0', '857': '0.0', '850': '0.0', '852': '0.0', '730': '0.0', '313': '0.0', '181': '0.0', '508': '0.0', '509': '0.0', '738': '0.0', '502': '0.0', '386': '0.0', '707': '0.0', '634': '0.0', '737': '0.0', '069': '0.0', '639': '0.0', '461': '0.0103333333333', '566': '0.0', '229': '0.0', '228': '0.0', '227': '0.0', '223': '0.0', '161': '0.0', '505': '0.0', '861': '0.0', '727': '0.0', '409': '0.0', '757': '0.00266666666667', '630': '0.0', '153': '0.0', '075': '0.0', '559': '0.0', '073': '0.0', '884': '0.0', '555': '0.0', '158': '0.0', '551': '0.5265', '239': '0.0', '235': '0.0', '237': '0.0', '233': '0.00266666666667', '320': '0.0', '321': '0.0', '324': '0.0', '325': '0.0', '890': '0.0', '774': '0.0', '892': '0.0', '088': '0.0', '142': '0.0', '897': '0.0', '083': '0.0', '208': '0.0', '085': '0.863333333333', '486': '0.0', '357': '0.0', '356': '0.0', '355': '0.0', '354': '0.0', '352': '0.0', '350': '0.0', '805': '0.0', '804': '0.0', '359': '0.0', '358': '0.0', '900': '0.0', '440': '0.0', '315': '0.924', '732': '0.0', '136': '0.0', '031': '0.0', '041': '0.0'}	{'642': '0.0', '528': '0.0', '360': '0.0', '882': '0.0', '189': '0.0', '563': '0.0', '721': '0.0', '149': '0.0', '309': '0.0', '776': '0.8015', '802': '0.777', '801': '0.699', '105': '0.772333333333'}	{'913': '0.186', '038': '0.268', '048': '0.0'}	0.0128489	0.234603	0.151333	182	13	3	0.221754	{'217': '0.0', '819': '0.0', '091': '0.0', '093': '0.0', '765': '0.0', '911': '0.0', '748': '0.0', '138': '0.0', '491': '0.0', '492': '0.0', '818': '0.0', '406': '0.0', '405': '0.0', '340': '0.0', '810': '0.0', '280': '0.0', '812': '0.0', '348': '0.0', '287': '0.0', '761': '0.0', '642': '0.0', '716': '0.0', '714': '0.0', '712': '0.0', '026': '0.0', '021': '0.0', '129': '0.0', '028': '0.0', '528': '0.0', '379': '0.0', '535': '0.0', '427': '0.0', '531': '0.0', '530': '0.0', '371': '0.0', '370': '0.0', '373': '0.0', '426': '0.0', '375': '0.0', '374': '0.0', '377': '0.0', '822': '0.0', '319': '0.0', '318': '0.0', '595': '0.0', '596': '0.0', '195': '0.0', '705': '0.0', '310': '0.0', '317': '0.0', '703': '0.0', '392': '0.0', '391': '0.0', '390': '0.0', '397': '0.0', '395': '0.0', '032': '0.0', '894': '0.0', '399': '0.0', '832': '0.0', '796': '0.0', '837': '0.009', '790': '0.0', '799': '0.0', '808': '0.0', '367': '0.0', '365': '0.0', '362': '0.0', '360': '0.0', '361': '0.0', '584': '0.0', '443': '0.0', '301': '0.0', '441': '0.0', '303': '0.0', '304': '0.0', '306': '0.0', '589': '0.0', '380': '0.0', '381': '0.0', '382': '0.0', '109': '0.0', '385': '0.0', '049': '0.0', '045': '0.0', '042': '0.0', '040': '0.0', '786': '0.0', '787': '0.0', '843': '0.0', '907': '0.0', '783': '0.0', '821': '0.0', '908': '0.0', '853': '0.0', '849': '0.0', '820': '0.0', '383': '0.0', '439': '0.0', '437': '0.0', '513': '0.0', '517': '0.0', '627': '0.0', '338': '0.0', '882': '0.0', '335': '0.0', '336': '0.0', '332': '0.0', '059': '0.0', '177': '0.0', '176': '0.0', '057': '0.0', '256': '0.0', '855': '0.0', '857': '0.0', '850': '0.0', '852': '0.0', '730': '0.0', '313': '0.0', '181': '0.0', '508': '0.0', '509': '0.0', '738': '0.0', '189': '0.0', '502': '0.0', '913': '0.186', '386': '0.0', '707': '0.0', '634': '0.0', '737': '0.0', '069': '0.0', '639': '0.0', '563': '0.0', '461': '0.0103333333333', '566': '0.0', '229': '0.0', '228': '0.0', '227': '0.0', '223': '0.0', '161': '0.0', '505': '0.0', '861': '0.0', '727': '0.0', '409': '0.0', '721': '0.0', '757': '0.00266666666667', '630': '0.0', '153': '0.0', '075': '0.0', '559': '0.0', '073': '0.0', '884': '0.0', '555': '0.0', '158': '0.0', '551': '0.5265', '239': '0.0', '235': '0.0', '237': '0.0', '233': '0.00266666666667', '320': '0.0', '321': '0.0', '324': '0.0', '325': '0.0', '890': '0.0', '774': '0.0', '892': '0.0', '088': '0.0', '142': '0.0', '897': '0.0', '083': '0.0', '208': '0.0', '085': '0.863333333333', '149': '0.0', '486': '0.0', '357': '0.0', '356': '0.0', '355': '0.0', '354': '0.0', '352': '0.0', '350': '0.0', '805': '0.0', '804': '0.0', '359': '0.0', '358': '0.0'}	{'900': '0.0', '776': '0.8015', '315': '0.924', '802': '0.777', '801': '0.699', '041': '0.0', '105': '0.772333333333'}	{'309': '0.0', '440': '0.0', '038': '0.268', '732': '0.0', '136': '0.0', '048': '0.0', '031': '0.0'}	0.00869837	0.56769	0.0382857	184	7	7	0.558992
Drosophila	3R	3R_2851_3800	28319408	28319408	FBgn0261618	donor	TT	-	right	male	cis	3R	29301722	SNP	-982314	2.05e-26	0.436728	G	A	184	14	0.0076875	0.316274	0.308586	Counter({'total': 40739, 28319341: 107, 28319430: 5, 28320045: 1, 28318673: 0, 28320281: 0})	Counter({'total': 2369, 28319430: 525, 28319341: 106, 28320045: 0, 28318673: 0, 28320281: 0})	{'217': '0.0', '819': '0.0', '091': '0.0', '093': '0.0', '765': '0.0', '911': '0.0', '748': '0.0', '138': '0.0', '491': '0.0', '492': '0.0', '818': '0.0', '406': '0.0', '405': '0.0', '340': '0.0', '810': '0.0', '280': '0.0', '812': '0.0', '348': '0.0', '287': '0.0', '761': '0.0', '642': '0.0', '716': '0.0', '714': '0.0', '712': '0.0', '026': '0.0', '021': '0.0', '129': '0.0', '028': '0.0', '528': '0.0', '379': '0.0', '535': '0.0', '427': '0.0', '531': '0.0', '530': '0.0', '371': '0.0', '370': '0.0', '373': '0.0', '426': '0.0', '375': '0.0', '374': '0.0', '377': '0.0', '822': '0.0', '319': '0.0', '318': '0.0', '595': '0.0', '596': '0.0', '195': '0.0', '705': '0.0', '310': '0.0', '317': '0.0', '703': '0.0', '392': '0.0', '391': '0.0', '390': '0.0', '397': '0.0', '395': '0.0', '032': '0.0', '894': '0.0', '399': '0.0', '832': '0.0', '796': '0.0', '837': '0.009', '790': '0.0', '799': '0.0', '808': '0.0', '367': '0.0', '365': '0.0', '362': '0.0', '360': '0.0', '361': '0.0', '584': '0.0', '443': '0.0', '301': '0.0', '441': '0.0', '303': '0.0', '304': '0.0', '306': '0.0', '589': '0.0', '380': '0.0', '381': '0.0', '382': '0.0', '109': '0.0', '385': '0.0', '049': '0.0', '045': '0.0', '042': '0.0', '041': '0.0', '040': '0.0', '786': '0.0', '787': '0.0', '843': '0.0', '907': '0.0', '783': '0.0', '821': '0.0', '908': '0.0', '853': '0.0', '849': '0.0', '820': '0.0', '383': '0.0', '439': '0.0', '437': '0.0', '513': '0.0', '517': '0.0', '627': '0.0', '338': '0.0', '335': '0.0', '336': '0.0', '332': '0.0', '059': '0.0', '177': '0.0', '176': '0.0', '057': '0.0', '256': '0.0', '855': '0.0', '857': '0.0', '850': '0.0', '852': '0.0', '730': '0.0', '313': '0.0', '181': '0.0', '508': '0.0', '509': '0.0', '738': '0.0', '189': '0.0', '502': '0.0', '386': '0.0', '707': '0.0', '634': '0.0', '737': '0.0', '069': '0.0', '639': '0.0', '563': '0.0', '461': '0.0103333333333', '900': '0.0', '566': '0.0', '229': '0.0', '228': '0.0', '227': '0.0', '223': '0.0', '161': '0.0', '505': '0.0', '861': '0.0', '727': '0.0', '409': '0.0', '721': '0.0', '757': '0.00266666666667', '630': '0.0', '153': '0.0', '075': '0.0', '559': '0.0', '073': '0.0', '884': '0.0', '555': '0.0', '158': '0.0', '551': '0.5265', '239': '0.0', '235': '0.0', '237': '0.0', '233': '0.00266666666667', '320': '0.0', '321': '0.0', '324': '0.0', '325': '0.0', '890': '0.0', '774': '0.0', '892': '0.0', '088': '0.0', '142': '0.0', '897': '0.0', '083': '0.0', '208': '0.0', '085': '0.863333333333', '149': '0.0', '486': '0.0', '357': '0.0', '356': '0.0', '355': '0.0', '354': '0.0', '352': '0.0', '350': '0.0', '805': '0.0', '804': '0.0', '359': '0.0', '358': '0.0'}	{'': 'FBgn0261618_28319408_male_SSE', '309': '0.0', '776': '0.8015', '882': '0.0', '440': '0.0', '315': '0.924', '038': '0.268', '732': '0.0', '136': '0.0', '048': '0.0', '802': '0.777', '801': '0.699', '031': '0.0', '913': '0.186', '105': '0.772333333333'}	[28319408]	TTTTAATTCGAGAAAGCTACGACTACAGAAAAACTTAGAAAAAAACAAAA	AAGCATGTCAAAACCATTTATTTTTTACCTTTAGTTTTGCACTTGTTAAC	4.86216	357	3R_28319408	4	Na	Na	Na	Na	TRUE	C	T	28319513	-105	T	G	0.073	2.49e-06		C	TRUE	FALSE	{'217': '0.0', '819': '0.0', '091': '0.0', '093': '0.0', '765': '0.0', '911': '0.0', '748': '0.0', '138': '0.0', '491': '0.0', '492': '0.0', '818': '0.0', '406': '0.0', '405': '0.0', '340': '0.0', '810': '0.0', '280': '0.0', '812': '0.0', '348': '0.0', '287': '0.0', '761': '0.0', '716': '0.0', '714': '0.0', '712': '0.0', '026': '0.0', '021': '0.0', '129': '0.0', '028': '0.0', '379': '0.0', '535': '0.0', '427': '0.0', '531': '0.0', '530': '0.0', '371': '0.0', '370': '0.0', '373': '0.0', '426': '0.0', '375': '0.0', '374': '0.0', '377': '0.0', '822': '0.0', '319': '0.0', '318': '0.0', '595': '0.0', '596': '0.0', '195': '0.0', '705': '0.0', '310': '0.0', '317': '0.0', '703': '0.0', '392': '0.0', '391': '0.0', '390': '0.0', '397': '0.0', '395': '0.0', '032': '0.0', '894': '0.0', '399': '0.0', '832': '0.0', '796': '0.0', '837': '0.009', '790': '0.0', '799': '0.0', '808': '0.0', '367': '0.0', '365': '0.0', '362': '0.0', '361': '0.0', '584': '0.0', '443': '0.0', '301': '0.0', '441': '0.0', '303': '0.0', '304': '0.0', '306': '0.0', '589': '0.0', '380': '0.0', '381': '0.0', '382': '0.0', '109': '0.0', '385': '0.0', '049': '0.0', '045': '0.0', '042': '0.0', '041': '0.0', '040': '0.0', '786': '0.0', '787': '0.0', '843': '0.0', '907': '0.0', '783': '0.0', '821': '0.0', '908': '0.0', '853': '0.0', '849': '0.0', '820': '0.0', '383': '0.0', '439': '0.0', '437': '0.0', '513': '0.0', '517': '0.0', '627': '0.0', '338': '0.0', '335': '0.0', '336': '0.0', '332': '0.0', '059': '0.0', '177': '0.0', '176': '0.0', '057': '0.0', '256': '0.0', '855': '0.0', '857': '0.0', '850': '0.0', '852': '0.0', '730': '0.0', '313': '0.0', '181': '0.0', '508': '0.0', '509': '0.0', '738': '0.0', '502': '0.0', '386': '0.0', '707': '0.0', '634': '0.0', '737': '0.0', '069': '0.0', '639': '0.0', '461': '0.0103333333333', '900': '0.0', '566': '0.0', '229': '0.0', '228': '0.0', '227': '0.0', '223': '0.0', '161': '0.0', '505': '0.0', '861': '0.0', '727': '0.0', '409': '0.0', '757': '0.00266666666667', '630': '0.0', '153': '0.0', '075': '0.0', '559': '0.0', '073': '0.0', '884': '0.0', '555': '0.0', '158': '0.0', '551': '0.5265', '239': '0.0', '235': '0.0', '237': '0.0', '233': '0.00266666666667', '320': '0.0', '321': '0.0', '324': '0.0', '325': '0.0', '890': '0.0', '774': '0.0', '892': '0.0', '088': '0.0', '142': '0.0', '897': '0.0', '083': '0.0', '208': '0.0', '085': '0.863333333333', '486': '0.0', '357': '0.0', '356': '0.0', '355': '0.0', '354': '0.0', '352': '0.0', '350': '0.0', '805': '0.0', '804': '0.0', '359': '0.0', '358': '0.0', '440': '0.0', '315': '0.924', '732': '0.0', '136': '0.0', '031': '0.0'}	{'642': '0.0', '528': '0.0', '360': '0.0', '189': '0.0', '563': '0.0', '721': '0.0', '149': '0.0', '309': '0.0', '776': '0.8015', '882': '0.0', '802': '0.777', '801': '0.699', '105': '0.772333333333'}	{'038': '0.268', '048': '0.0', '913': '0.186'}	0.0128489	0.234603	0.151333	182	13	3	0.221754	{'217': '0.0', '819': '0.0', '091': '0.0', '093': '0.0', '765': '0.0', '911': '0.0', '748': '0.0', '138': '0.0', '491': '0.0', '492': '0.0', '818': '0.0', '406': '0.0', '405': '0.0', '340': '0.0', '810': '0.0', '280': '0.0', '812': '0.0', '348': '0.0', '287': '0.0', '761': '0.0', '642': '0.0', '716': '0.0', '714': '0.0', '712': '0.0', '026': '0.0', '021': '0.0', '129': '0.0', '028': '0.0', '528': '0.0', '379': '0.0', '535': '0.0', '427': '0.0', '531': '0.0', '530': '0.0', '371': '0.0', '370': '0.0', '373': '0.0', '426': '0.0', '375': '0.0', '374': '0.0', '377': '0.0', '822': '0.0', '319': '0.0', '318': '0.0', '595': '0.0', '596': '0.0', '195': '0.0', '705': '0.0', '310': '0.0', '317': '0.0', '703': '0.0', '392': '0.0', '391': '0.0', '390': '0.0', '397': '0.0', '395': '0.0', '032': '0.0', '894': '0.0', '399': '0.0', '832': '0.0', '796': '0.0', '837': '0.009', '790': '0.0', '799': '0.0', '808': '0.0', '367': '0.0', '365': '0.0', '362': '0.0', '360': '0.0', '361': '0.0', '584': '0.0', '443': '0.0', '301': '0.0', '441': '0.0', '303': '0.0', '304': '0.0', '306': '0.0', '589': '0.0', '380': '0.0', '381': '0.0', '382': '0.0', '109': '0.0', '385': '0.0', '049': '0.0', '045': '0.0', '042': '0.0', '041': '0.0', '040': '0.0', '786': '0.0', '787': '0.0', '843': '0.0', '907': '0.0', '783': '0.0', '821': '0.0', '908': '0.0', '853': '0.0', '849': '0.0', '820': '0.0', '383': '0.0', '439': '0.0', '437': '0.0', '513': '0.0', '517': '0.0', '627': '0.0', '338': '0.0', '335': '0.0', '336': '0.0', '332': '0.0', '059': '0.0', '177': '0.0', '176': '0.0', '057': '0.0', '256': '0.0', '855': '0.0', '857': '0.0', '850': '0.0', '852': '0.0', '730': '0.0', '313': '0.0', '181': '0.0', '508': '0.0', '509': '0.0', '738': '0.0', '189': '0.0', '502': '0.0', '386': '0.0', '707': '0.0', '634': '0.0', '737': '0.0', '069': '0.0', '639': '0.0', '563': '0.0', '461': '0.0103333333333', '900': '0.0', '566': '0.0', '229': '0.0', '228': '0.0', '227': '0.0', '223': '0.0', '161': '0.0', '505': '0.0', '861': '0.0', '727': '0.0', '409': '0.0', '721': '0.0', '757': '0.00266666666667', '630': '0.0', '153': '0.0', '075': '0.0', '559': '0.0', '073': '0.0', '884': '0.0', '555': '0.0', '158': '0.0', '551': '0.5265', '239': '0.0', '235': '0.0', '237': '0.0', '233': '0.00266666666667', '320': '0.0', '321': '0.0', '324': '0.0', '325': '0.0', '890': '0.0', '774': '0.0', '892': '0.0', '088': '0.0', '142': '0.0', '897': '0.0', '083': '0.0', '208': '0.0', '085': '0.863333333333', '149': '0.0', '486': '0.0', '357': '0.0', '356': '0.0', '355': '0.0', '354': '0.0', '352': '0.0', '350': '0.0', '805': '0.0', '804': '0.0', '359': '0.0', '358': '0.0'}	{'776': '0.8015', '882': '0.0', '315': '0.924', '802': '0.777', '801': '0.699', '105': '0.772333333333'}	{'309': '0.0', '440': '0.0', '038': '0.268', '732': '0.0', '136': '0.0', '048': '0.0', '031': '0.0', '913': '0.186'}	0.0076875	0.662306	0.05675	184	6	8	0.654618
Drosophila	3R	3R_2851_3800	28319408	28319408	FBgn0261618	donor	TT	-	right	female	cis	3R	28829420	SNP	-510012	1.18e-21	0.371031	G	A	184	14	0.00799774	0.303988	0.29599	Counter({'total': 39420, 28319341: 36, 28319430: 2, 28318673: 1, 28320045: 0, 28320281: 0})	Counter({'total': 2261, 28319430: 525, 28319341: 132, 28320045: 0, 28318673: 0, 28320281: 0})	{'217': '0.0', '819': '0.0', '091': '0.0', '093': '0.0', '765': '0.0', '911': '0.0', '748': '0.0', '138': '0.0', '491': '0.0', '492': '0.0', '818': '0.0', '406': '0.0', '405': '0.0', '340': '0.0', '810': '0.0', '280': '0.0', '812': '0.0', '348': '0.0', '287': '0.0', '761': '0.0', '642': '0.00425', '716': '0.0', '714': '0.0', '712': '0.0', '026': '0.0', '021': '0.0', '129': '0.0', '028': '0.0', '528': '0.0', '379': '0.0', '535': '0.0', '427': '0.0', '531': '0.0', '530': '0.00566666666667', '371': '0.0', '370': '0.0', '373': '0.0', '426': '0.0', '375': '0.0', '374': '0.0', '377': '0.0', '822': '0.0', '319': '0.0', '318': '0.0', '595': '0.0', '596': '0.0', '195': '0.0', '705': '0.0', '310': '0.0', '317': '0.0', '703': '0.0', '392': '0.0', '391': '0.0', '390': '0.0', '397': '0.0', '395': '0.0', '032': '0.0', '894': '0.0', '399': '0.0', '832': '0.0', '796': '0.0', '837': '0.0', '790': '0.0', '799': '0.0', '808': '0.0', '367': '0.0', '365': '0.0', '362': '0.0', '360': '0.0', '361': '0.0', '584': '0.0', '443': '0.0', '301': '0.0', '441': '0.0', '303': '0.0', '304': '0.0', '306': '0.0', '589': '0.0', '380': '0.0', '381': '0.0', '382': '0.0', '109': '0.0', '385': '0.0', '049': '0.0', '045': '0.0', '042': '0.0', '041': '0.0', '040': '0.0', '786': '0.0', '787': '0.0', '843': '0.0', '907': '0.0', '783': '0.0', '821': '0.0', '908': '0.0', '853': '0.0', '849': '0.0', '820': '0.0', '383': '0.0', '439': '0.0', '437': '0.0', '513': '0.0', '517': '0.0', '627': '0.0', '338': '0.0', '335': '0.0', '336': '0.0', '332': '0.0', '059': '0.0', '177': '0.0', '176': '0.0', '057': '0.0055', '256': '0.0', '855': '0.0', '857': '0.0', '850': '0.0', '852': '0.0', '730': '0.0', '313': '0.0', '181': '0.0', '508': '0.0', '509': '0.0', '738': '0.0', '189': '0.0', '502': '0.0', '386': '0.0', '707': '0.0', '634': '0.0', '737': '0.0', '069': '0.0', '639': '0.0', '563': '0.0', '461': '0.0', '900': '0.0', '566': '0.0', '229': '0.0', '228': '0.0', '227': '0.0', '223': '0.0', '161': '0.0', '505': '0.0', '861': '0.00566666666667', '727': '0.0', '409': '0.0', '721': '0.0', '757': '0.0', '630': '0.0', '153': '0.0', '075': '0.0', '559': '0.0', '073': '0.0', '884': '0.0', '555': '0.0', '158': '0.0', '551': '0.3315', '239': '0.0', '235': '0.0', '237': '0.0', '233': '0.0', '320': '0.0', '321': '0.0', '324': '0.0', '325': '0.0', '890': '0.0', '774': '0.0', '892': '0.0', '088': '0.0', '142': '0.0', '897': '0.0', '083': '0.0', '208': '0.0', '085': '0.9435', '149': '0.0', '486': '0.0', '357': '0.0', '356': '0.0', '355': '0.0', '354': '0.0', '352': '0.0', '350': '0.0', '805': '0.0', '804': '0.0', '359': '0.0', '358': '0.0'}	{'': 'FBgn0261618_28319408_female_SSE', '309': '0.0', '776': '0.8265', '882': '0.0', '440': '0.0', '315': '0.915666666667', '038': '0.1365', '732': '0.0', '136': '0.0', '048': '0.0', '802': '0.8165', '801': '0.752', '031': '0.0', '913': '0.1755', '105': '0.808666666667'}	[28319408]	TTTTAATTCGAGAAAGCTACGACTACAGAAAAACTTAGAAAAAAACAAAA	AAGCATGTCAAAACCATTTATTTTTTACCTTTAGTTTTGCACTTGTTAAC	4.87341	357	3R_28319408	4	Na	Na	Na	Na	TRUE	C	T	28319513	-105	T	G	0.073	1.53e-06		C	TRUE	FALSE	{'217': '0.0', '819': '0.0', '091': '0.0', '093': '0.0', '765': '0.0', '911': '0.0', '748': '0.0', '138': '0.0', '491': '0.0', '492': '0.0', '818': '0.0', '406': '0.0', '405': '0.0', '340': '0.0', '810': '0.0', '280': '0.0', '812': '0.0', '348': '0.0', '287': '0.0', '761': '0.0', '716': '0.0', '714': '0.0', '712': '0.0', '026': '0.0', '021': '0.0', '129': '0.0', '028': '0.0', '379': '0.0', '535': '0.0', '427': '0.0', '531': '0.0', '530': '0.00566666666667', '371': '0.0', '370': '0.0', '373': '0.0', '426': '0.0', '375': '0.0', '374': '0.0', '377': '0.0', '822': '0.0', '319': '0.0', '318': '0.0', '595': '0.0', '596': '0.0', '195': '0.0', '705': '0.0', '310': '0.0', '317': '0.0', '703': '0.0', '392': '0.0', '391': '0.0', '390': '0.0', '397': '0.0', '395': '0.0', '032': '0.0', '894': '0.0', '399': '0.0', '832': '0.0', '796': '0.0', '837': '0.0', '790': '0.0', '799': '0.0', '808': '0.0', '367': '0.0', '365': '0.0', '362': '0.0', '361': '0.0', '584': '0.0', '443': '0.0', '301': '0.0', '441': '0.0', '303': '0.0', '304': '0.0', '306': '0.0', '589': '0.0', '380': '0.0', '381': '0.0', '382': '0.0', '109': '0.0', '385': '0.0', '049': '0.0', '045': '0.0', '042': '0.0', '041': '0.0', '040': '0.0', '786': '0.0', '787': '0.0', '843': '0.0', '907': '0.0', '783': '0.0', '821': '0.0', '908': '0.0', '853': '0.0', '849': '0.0', '820': '0.0', '383': '0.0', '439': '0.0', '437': '0.0', '513': '0.0', '517': '0.0', '627': '0.0', '338': '0.0', '335': '0.0', '336': '0.0', '332': '0.0', '059': '0.0', '177': '0.0', '176': '0.0', '057': '0.0055', '256': '0.0', '855': '0.0', '857': '0.0', '850': '0.0', '852': '0.0', '730': '0.0', '313': '0.0', '181': '0.0', '508': '0.0', '509': '0.0', '738': '0.0', '502': '0.0', '386': '0.0', '707': '0.0', '634': '0.0', '737': '0.0', '069': '0.0', '639': '0.0', '461': '0.0', '900': '0.0', '566': '0.0', '229': '0.0', '228': '0.0', '227': '0.0', '223': '0.0', '161': '0.0', '505': '0.0', '861': '0.00566666666667', '727': '0.0', '409': '0.0', '757': '0.0', '630': '0.0', '153': '0.0', '075': '0.0', '559': '0.0', '073': '0.0', '884': '0.0', '555': '0.0', '158': '0.0', '551': '0.3315', '239': '0.0', '235': '0.0', '237': '0.0', '233': '0.0', '320': '0.0', '321': '0.0', '324': '0.0', '325': '0.0', '890': '0.0', '774': '0.0', '892': '0.0', '088': '0.0', '142': '0.0', '897': '0.0', '083': '0.0', '208': '0.0', '085': '0.9435', '486': '0.0', '357': '0.0', '356': '0.0', '355': '0.0', '354': '0.0', '352': '0.0', '350': '0.0', '805': '0.0', '804': '0.0', '359': '0.0', '358': '0.0', '440': '0.0', '315': '0.915666666667', '732': '0.0', '136': '0.0', '031': '0.0'}	{'642': '0.00425', '528': '0.0', '360': '0.0', '189': '0.0', '563': '0.0', '721': '0.0', '149': '0.0', '309': '0.0', '776': '0.8265', '882': '0.0', '802': '0.8165', '801': '0.752', '105': '0.808666666667'}	{'038': '0.1365', '048': '0.0', '913': '0.1755'}	0.0121291	0.246763	0.104	182	13	3	0.234634	{'217': '0.0', '819': '0.0', '091': '0.0', '093': '0.0', '765': '0.0', '911': '0.0', '748': '0.0', '138': '0.0', '491': '0.0', '492': '0.0', '818': '0.0', '406': '0.0', '405': '0.0', '340': '0.0', '810': '0.0', '280': '0.0', '812': '0.0', '348': '0.0', '287': '0.0', '761': '0.0', '642': '0.00425', '716': '0.0', '714': '0.0', '712': '0.0', '026': '0.0', '021': '0.0', '129': '0.0', '028': '0.0', '528': '0.0', '379': '0.0', '535': '0.0', '427': '0.0', '531': '0.0', '530': '0.00566666666667', '371': '0.0', '370': '0.0', '373': '0.0', '426': '0.0', '375': '0.0', '374': '0.0', '377': '0.0', '822': '0.0', '319': '0.0', '318': '0.0', '595': '0.0', '596': '0.0', '195': '0.0', '705': '0.0', '310': '0.0', '317': '0.0', '703': '0.0', '392': '0.0', '391': '0.0', '390': '0.0', '397': '0.0', '395': '0.0', '032': '0.0', '894': '0.0', '399': '0.0', '832': '0.0', '796': '0.0', '837': '0.0', '790': '0.0', '799': '0.0', '808': '0.0', '367': '0.0', '365': '0.0', '362': '0.0', '360': '0.0', '361': '0.0', '584': '0.0', '443': '0.0', '301': '0.0', '441': '0.0', '303': '0.0', '304': '0.0', '306': '0.0', '589': '0.0', '380': '0.0', '381': '0.0', '382': '0.0', '109': '0.0', '385': '0.0', '049': '0.0', '045': '0.0', '042': '0.0', '040': '0.0', '786': '0.0', '787': '0.0', '843': '0.0', '907': '0.0', '783': '0.0', '821': '0.0', '908': '0.0', '853': '0.0', '849': '0.0', '820': '0.0', '383': '0.0', '439': '0.0', '437': '0.0', '513': '0.0', '517': '0.0', '627': '0.0', '338': '0.0', '335': '0.0', '336': '0.0', '332': '0.0', '059': '0.0', '177': '0.0', '176': '0.0', '057': '0.0055', '256': '0.0', '855': '0.0', '857': '0.0', '850': '0.0', '852': '0.0', '730': '0.0', '313': '0.0', '181': '0.0', '508': '0.0', '509': '0.0', '738': '0.0', '189': '0.0', '502': '0.0', '386': '0.0', '707': '0.0', '634': '0.0', '737': '0.0', '069': '0.0', '639': '0.0', '563': '0.0', '461': '0.0', '566': '0.0', '229': '0.0', '228': '0.0', '227': '0.0', '223': '0.0', '161': '0.0', '505': '0.0', '861': '0.00566666666667', '727': '0.0', '409': '0.0', '721': '0.0', '757': '0.0', '630': '0.0', '153': '0.0', '075': '0.0', '559': '0.0', '073': '0.0', '884': '0.0', '555': '0.0', '158': '0.0', '551': '0.3315', '239': '0.0', '235': '0.0', '237': '0.0', '233': '0.0', '320': '0.0', '321': '0.0', '324': '0.0', '325': '0.0', '890': '0.0', '774': '0.0', '892': '0.0', '088': '0.0', '142': '0.0', '897': '0.0', '083': '0.0', '208': '0.0', '085': '0.9435', '149': '0.0', '486': '0.0', '357': '0.0', '356': '0.0', '355': '0.0', '354': '0.0', '352': '0.0', '350': '0.0', '805': '0.0', '804': '0.0', '359': '0.0', '358': '0.0', '882': '0.0', '913': '0.1755'}	{'041': '0.0', '900': '0.0', '776': '0.8265', '315': '0.915666666667', '802': '0.8165', '801': '0.752', '105': '0.808666666667'}	{'309': '0.0', '440': '0.0', '038': '0.1365', '732': '0.0', '136': '0.0', '048': '0.0', '031': '0.0'}	0.00799774	0.588476	0.0195	184	7	7	0.580478
Drosophila	3R	3R_2851_3800	28319408	28319408	FBgn0261618	donor	TT	-	right	female	cis	3R	29301722	SNP	-982314	3.84e-27	0.446169	G	A	184	14	0.00704393	0.316524	0.30948	Counter({'total': 39670, 28319341: 36, 28319430: 32, 28318673: 1, 28320045: 0, 28320281: 0})	Counter({'total': 2011, 28319430: 495, 28319341: 132, 28320045: 0, 28318673: 0, 28320281: 0})	{'217': '0.0', '819': '0.0', '091': '0.0', '093': '0.0', '765': '0.0', '911': '0.0', '748': '0.0', '138': '0.0', '491': '0.0', '492': '0.0', '818': '0.0', '406': '0.0', '405': '0.0', '340': '0.0', '810': '0.0', '280': '0.0', '812': '0.0', '348': '0.0', '287': '0.0', '761': '0.0', '642': '0.00425', '716': '0.0', '714': '0.0', '712': '0.0', '026': '0.0', '021': '0.0', '129': '0.0', '028': '0.0', '528': '0.0', '379': '0.0', '535': '0.0', '427': '0.0', '531': '0.0', '530': '0.00566666666667', '371': '0.0', '370': '0.0', '373': '0.0', '426': '0.0', '375': '0.0', '374': '0.0', '377': '0.0', '822': '0.0', '319': '0.0', '318': '0.0', '595': '0.0', '596': '0.0', '195': '0.0', '705': '0.0', '310': '0.0', '317': '0.0', '703': '0.0', '392': '0.0', '391': '0.0', '390': '0.0', '397': '0.0', '395': '0.0', '032': '0.0', '894': '0.0', '399': '0.0', '832': '0.0', '796': '0.0', '837': '0.0', '790': '0.0', '799': '0.0', '808': '0.0', '367': '0.0', '365': '0.0', '362': '0.0', '360': '0.0', '361': '0.0', '584': '0.0', '443': '0.0', '301': '0.0', '441': '0.0', '303': '0.0', '304': '0.0', '306': '0.0', '589': '0.0', '380': '0.0', '381': '0.0', '382': '0.0', '109': '0.0', '385': '0.0', '049': '0.0', '045': '0.0', '042': '0.0', '040': '0.0', '786': '0.0', '787': '0.0', '843': '0.0', '907': '0.0', '783': '0.0', '821': '0.0', '908': '0.0', '853': '0.0', '849': '0.0', '820': '0.0', '383': '0.0', '439': '0.0', '437': '0.0', '513': '0.0', '517': '0.0', '627': '0.0', '338': '0.0', '882': '0.0', '335': '0.0', '336': '0.0', '332': '0.0', '059': '0.0', '177': '0.0', '176': '0.0', '057': '0.0055', '256': '0.0', '855': '0.0', '857': '0.0', '850': '0.0', '852': '0.0', '730': '0.0', '313': '0.0', '181': '0.0', '508': '0.0', '509': '0.0', '738': '0.0', '189': '0.0', '502': '0.0', '913': '0.1755', '386': '0.0', '707': '0.0', '634': '0.0', '737': '0.0', '069': '0.0', '639': '0.0', '563': '0.0', '461': '0.0', '566': '0.0', '229': '0.0', '228': '0.0', '227': '0.0', '223': '0.0', '161': '0.0', '505': '0.0', '861': '0.00566666666667', '727': '0.0', '409': '0.0', '721': '0.0', '757': '0.0', '630': '0.0', '153': '0.0', '075': '0.0', '559': '0.0', '073': '0.0', '884': '0.0', '555': '0.0', '158': '0.0', '551': '0.3315', '239': '0.0', '235': '0.0', '237': '0.0', '233': '0.0', '320': '0.0', '321': '0.0', '324': '0.0', '325': '0.0', '890': '0.0', '774': '0.0', '892': '0.0', '088': '0.0', '142': '0.0', '897': '0.0', '083': '0.0', '208': '0.0', '085': '0.9435', '149': '0.0', '486': '0.0', '357': '0.0', '356': '0.0', '355': '0.0', '354': '0.0', '352': '0.0', '350': '0.0', '805': '0.0', '804': '0.0', '359': '0.0', '358': '0.0'}	{'': 'FBgn0261618_28319408_female_SSE', '309': '0.0', '900': '0.0', '776': '0.8265', '440': '0.0', '315': '0.915666666667', '038': '0.1365', '732': '0.0', '136': '0.0', '048': '0.0', '802': '0.8165', '801': '0.752', '031': '0.0', '041': '0.0', '105': '0.808666666667'}	[28319408]	TTTTAATTCGAGAAAGCTACGACTACAGAAAAACTTAGAAAAAAACAAAA	AAGCATGTCAAAACCATTTATTTTTTACCTTTAGTTTTGCACTTGTTAAC	4.78743	366	3R_28319408	4	Na	Na	Na	Na	TRUE	C	T	28319513	-105	T	G	0.073	1.53e-06		C	TRUE	FALSE	{'217': '0.0', '819': '0.0', '091': '0.0', '093': '0.0', '765': '0.0', '911': '0.0', '748': '0.0', '138': '0.0', '491': '0.0', '492': '0.0', '818': '0.0', '406': '0.0', '405': '0.0', '340': '0.0', '810': '0.0', '280': '0.0', '812': '0.0', '348': '0.0', '287': '0.0', '761': '0.0', '716': '0.0', '714': '0.0', '712': '0.0', '026': '0.0', '021': '0.0', '129': '0.0', '028': '0.0', '379': '0.0', '535': '0.0', '427': '0.0', '531': '0.0', '530': '0.00566666666667', '371': '0.0', '370': '0.0', '373': '0.0', '426': '0.0', '375': '0.0', '374': '0.0', '377': '0.0', '822': '0.0', '319': '0.0', '318': '0.0', '595': '0.0', '596': '0.0', '195': '0.0', '705': '0.0', '310': '0.0', '317': '0.0', '703': '0.0', '392': '0.0', '391': '0.0', '390': '0.0', '397': '0.0', '395': '0.0', '032': '0.0', '894': '0.0', '399': '0.0', '832': '0.0', '796': '0.0', '837': '0.0', '790': '0.0', '799': '0.0', '808': '0.0', '367': '0.0', '365': '0.0', '362': '0.0', '361': '0.0', '584': '0.0', '443': '0.0', '301': '0.0', '441': '0.0', '303': '0.0', '304': '0.0', '306': '0.0', '589': '0.0', '380': '0.0', '381': '0.0', '382': '0.0', '109': '0.0', '385': '0.0', '049': '0.0', '045': '0.0', '042': '0.0', '040': '0.0', '786': '0.0', '787': '0.0', '843': '0.0', '907': '0.0', '783': '0.0', '821': '0.0', '908': '0.0', '853': '0.0', '849': '0.0', '820': '0.0', '383': '0.0', '439': '0.0', '437': '0.0', '513': '0.0', '517': '0.0', '627': '0.0', '338': '0.0', '335': '0.0', '336': '0.0', '332': '0.0', '059': '0.0', '177': '0.0', '176': '0.0', '057': '0.0055', '256': '0.0', '855': '0.0', '857': '0.0', '850': '0.0', '852': '0.0', '730': '0.0', '313': '0.0', '181': '0.0', '508': '0.0', '509': '0.0', '738': '0.0', '502': '0.0', '386': '0.0', '707': '0.0', '634': '0.0', '737': '0.0', '069': '0.0', '639': '0.0', '461': '0.0', '566': '0.0', '229': '0.0', '228': '0.0', '227': '0.0', '223': '0.0', '161': '0.0', '505': '0.0', '861': '0.00566666666667', '727': '0.0', '409': '0.0', '757': '0.0', '630': '0.0', '153': '0.0', '075': '0.0', '559': '0.0', '073': '0.0', '884': '0.0', '555': '0.0', '158': '0.0', '551': '0.3315', '239': '0.0', '235': '0.0', '237': '0.0', '233': '0.0', '320': '0.0', '321': '0.0', '324': '0.0', '325': '0.0', '890': '0.0', '774': '0.0', '892': '0.0', '088': '0.0', '142': '0.0', '897': '0.0', '083': '0.0', '208': '0.0', '085': '0.9435', '486': '0.0', '357': '0.0', '356': '0.0', '355': '0.0', '354': '0.0', '352': '0.0', '350': '0.0', '805': '0.0', '804': '0.0', '359': '0.0', '358': '0.0', '900': '0.0', '440': '0.0', '315': '0.915666666667', '732': '0.0', '136': '0.0', '031': '0.0', '041': '0.0'}	{'642': '0.00425', '528': '0.0', '360': '0.0', '882': '0.0', '189': '0.0', '563': '0.0', '721': '0.0', '149': '0.0', '309': '0.0', '776': '0.8265', '802': '0.8165', '801': '0.752', '105': '0.808666666667'}	{'913': '0.1755', '038': '0.1365', '048': '0.0'}	0.0121291	0.246763	0.104	182	13	3	0.234634	{'217': '0.0', '819': '0.0', '091': '0.0', '093': '0.0', '765': '0.0', '911': '0.0', '748': '0.0', '138': '0.0', '491': '0.0', '492': '0.0', '818': '0.0', '406': '0.0', '405': '0.0', '340': '0.0', '810': '0.0', '280': '0.0', '812': '0.0', '348': '0.0', '287': '0.0', '761': '0.0', '642': '0.00425', '716': '0.0', '714': '0.0', '712': '0.0', '026': '0.0', '021': '0.0', '129': '0.0', '028': '0.0', '528': '0.0', '379': '0.0', '535': '0.0', '427': '0.0', '531': '0.0', '530': '0.00566666666667', '371': '0.0', '370': '0.0', '373': '0.0', '426': '0.0', '375': '0.0', '374': '0.0', '377': '0.0', '822': '0.0', '319': '0.0', '318': '0.0', '595': '0.0', '596': '0.0', '195': '0.0', '705': '0.0', '310': '0.0', '317': '0.0', '703': '0.0', '392': '0.0', '391': '0.0', '390': '0.0', '397': '0.0', '395': '0.0', '032': '0.0', '894': '0.0', '399': '0.0', '832': '0.0', '796': '0.0', '837': '0.0', '790': '0.0', '799': '0.0', '808': '0.0', '367': '0.0', '365': '0.0', '362': '0.0', '360': '0.0', '361': '0.0', '584': '0.0', '443': '0.0', '301': '0.0', '441': '0.0', '303': '0.0', '304': '0.0', '306': '0.0', '589': '0.0', '380': '0.0', '381': '0.0', '382': '0.0', '109': '0.0', '385': '0.0', '049': '0.0', '045': '0.0', '042': '0.0', '040': '0.0', '786': '0.0', '787': '0.0', '843': '0.0', '907': '0.0', '783': '0.0', '821': '0.0', '908': '0.0', '853': '0.0', '849': '0.0', '820': '0.0', '383': '0.0', '439': '0.0', '437': '0.0', '513': '0.0', '517': '0.0', '627': '0.0', '338': '0.0', '335': '0.0', '336': '0.0', '332': '0.0', '059': '0.0', '177': '0.0', '176': '0.0', '057': '0.0055', '256': '0.0', '855': '0.0', '857': '0.0', '850': '0.0', '852': '0.0', '730': '0.0', '313': '0.0', '181': '0.0', '508': '0.0', '509': '0.0', '738': '0.0', '189': '0.0', '502': '0.0', '386': '0.0', '707': '0.0', '634': '0.0', '737': '0.0', '069': '0.0', '639': '0.0', '563': '0.0', '461': '0.0', '566': '0.0', '229': '0.0', '228': '0.0', '227': '0.0', '223': '0.0', '161': '0.0', '505': '0.0', '861': '0.00566666666667', '727': '0.0', '409': '0.0', '721': '0.0', '757': '0.0', '630': '0.0', '153': '0.0', '075': '0.0', '559': '0.0', '073': '0.0', '884': '0.0', '555': '0.0', '158': '0.0', '551': '0.3315', '239': '0.0', '235': '0.0', '237': '0.0', '233': '0.0', '320': '0.0', '321': '0.0', '324': '0.0', '325': '0.0', '890': '0.0', '774': '0.0', '892': '0.0', '088': '0.0', '142': '0.0', '897': '0.0', '083': '0.0', '208': '0.0', '085': '0.9435', '149': '0.0', '486': '0.0', '357': '0.0', '356': '0.0', '355': '0.0', '354': '0.0', '352': '0.0', '350': '0.0', '805': '0.0', '804': '0.0', '359': '0.0', '358': '0.0', '900': '0.0', '041': '0.0'}	{'882': '0.0', '776': '0.8265', '315': '0.915666666667', '802': '0.8165', '801': '0.752', '105': '0.808666666667'}	{'913': '0.1755', '309': '0.0', '440': '0.0', '038': '0.1365', '732': '0.0', '136': '0.0', '048': '0.0', '031': '0.0'}	0.00704393	0.686556	0.039	184	6	8	0.679512
Drosophila	3R	3R_2851_3800	28319430	28319430	FBgn0261618	donor	CT	-	right	female	trans	3R	25439062	SNP	2880368	8.39e-33	0.518271	C	G	179	16	0.000153631	0.182083	0.18193	Counter({'total': 37272, 28319408: 2, 28319522: 1, 28319464: 1, 28319908: 0, 28318860: 0})	Counter({'total': 3368, 28319408: 525, 28319522: 0, 28319908: 0, 28319464: 0, 28318860: 0})	{'217': '0.0', '819': '0.0', '091': '0.0', '093': '0.0', '765': '0.0', '911': '0.0', '748': '0.0', '138': '0.0', '491': '0.0', '492': '0.0', '818': '0.0', '406': '0.0', '405': '0.0', '340': '0.0', '810': '0.0', '280': '0.0', '812': '0.0', '348': '0.0', '287': '0.0', '761': '0.0', '642': '0.0045', '716': '0.0', '714': '0.0', '712': '0.0', '026': '0.0', '021': '0.0', '129': '0.0', '028': '0.0', '528': '0.0', '379': '0.0', '535': '0.0', '427': '0.0', '531': '0.0', '530': '0.0', '371': '0.0', '370': '0.0', '373': '0.0', '426': '0.0', '375': '0.0', '374': '0.0', '377': '0.0', '822': '0.0', '319': '0.0', '318': '0.0', '595': '0.0', '596': '0.0', '195': '0.0', '705': '0.0', '310': '0.0', '317': '0.0', '315': '0.0', '703': '0.0', '392': '0.0', '391': '0.0', '390': '0.0', '397': '0.0', '395': '0.0', '032': '0.0', '894': '0.0', '399': '0.0', '832': '0.0', '796': '0.0', '837': '0.0', '790': '0.0', '799': '0.0', '808': '0.0', '367': '0.0', '365': '0.0', '362': '0.0', '360': '0.0', '361': '0.0', '309': '0.0', '584': '0.0', '443': '0.0', '301': '0.0', '441': '0.0', '304': '0.0', '589': '0.0', '380': '0.0', '381': '0.0', '382': '0.0', '109': '0.0', '385': '0.0', '049': '0.0', '045': '0.0', '042': '0.0', '041': '0.0', '040': '0.0', '786': '0.0', '787': '0.0', '843': '0.0', '907': '0.0', '783': '0.0', '821': '0.0', '908': '0.0', '849': '0.0', '820': '0.0', '383': '0.0', '439': '0.0', '437': '0.0', '513': '0.0', '517': '0.0', '627': '0.0', '338': '0.0', '335': '0.0', '336': '0.0', '332': '0.0', '059': '0.0', '177': '0.0', '176': '0.0', '057': '0.0', '256': '0.0', '855': '0.0', '857': '0.0', '852': '0.0', '730': '0.0', '313': '0.0', '181': '0.0', '508': '0.0', '509': '0.0', '738': '0.0', '189': '0.0', '502': '0.0', '630': '0.0', '707': '0.0', '634': '0.0', '737': '0.0', '069': '0.0', '639': '0.0', '563': '0.0', '461': '0.0', '900': '0.0', '566': '0.0', '229': '0.0', '228': '0.0', '227': '0.0', '223': '0.0', '161': '0.0', '505': '0.0', '861': '0.0', '727': '0.0', '409': '0.0', '721': '0.0', '757': '0.0', '882': '0.0', '153': '0.0', '075': '0.0', '073': '0.0', '884': '0.0', '555': '0.005', '158': '0.0', '551': '0.0', '239': '0.0', '235': '0.0', '233': '0.0', '320': '0.0', '321': '0.0', '324': '0.0', '890': '0.0', '892': '0.0', '088': '0.0', '142': '0.0', '897': '0.0', '083': '0.0', '208': '0.0', '085': '0.0', '149': '0.0', '486': '0.0', '732': '0.0', '357': '0.0', '356': '0.0', '355': '0.0', '354': '0.006', '352': '0.0', '350': '0.0', '805': '0.0', '804': '0.0', '359': '0.0', '358': '0.0'}	{'': 'FBgn0261618_28319430_female_SSE', '774': '0.0', '237': '0.0', '559': '0.0', '440': '0.0', '850': '0.0', '853': '0.0', '303': '0.0', '306': '0.0', '038': '0.1365', '776': '0.665', '325': '0.0', '136': '0.0', '386': '0.0', '048': '0.0', '802': '0.6585', '801': '0.588', '031': '0.0', '913': '0.151', '105': '0.637333333333'}	[28319136, 28319224, 28319289, 28319477, 28319574, 28320362, 28320622, 28321181, 28321220, 28321425, 28321601, 28321679, 28322272, 28324250, 28324345, 28324525, 28324824]	CTTTAGTTTTGCACTTGTTAACTTTTAATTCGAGAAAGCTACGACTACAG	CAGTACCCCGCCAAGCATTTAGAAGCATGTCAAAACCATTTATTTTTTAC	4.92718	865	3R_28319430	4	Na	Na	Na	Na	TRUE	G	C	28319513	-83	T	G	0.073	3.41e-13		C	TRUE	FALSE	{'217': '0.0', '819': '0.0', '091': '0.0', '093': '0.0', '765': '0.0', '911': '0.0', '748': '0.0', '138': '0.0', '491': '0.0', '492': '0.0', '818': '0.0', '406': '0.0', '405': '0.0', '340': '0.0', '810': '0.0', '280': '0.0', '812': '0.0', '348': '0.0', '287': '0.0', '761': '0.0', '716': '0.0', '714': '0.0', '712': '0.0', '026': '0.0', '021': '0.0', '129': '0.0', '028': '0.0', '379': '0.0', '535': '0.0', '427': '0.0', '531': '0.0', '530': '0.0', '371': '0.0', '370': '0.0', '373': '0.0', '426': '0.0', '375': '0.0', '374': '0.0', '377': '0.0', '822': '0.0', '319': '0.0', '318': '0.0', '595': '0.0', '596': '0.0', '195': '0.0', '705': '0.0', '310': '0.0', '317': '0.0', '315': '0.0', '703': '0.0', '392': '0.0', '391': '0.0', '390': '0.0', '397': '0.0', '395': '0.0', '032': '0.0', '894': '0.0', '399': '0.0', '832': '0.0', '796': '0.0', '837': '0.0', '790': '0.0', '799': '0.0', '808': '0.0', '367': '0.0', '365': '0.0', '362': '0.0', '361': '0.0', '584': '0.0', '443': '0.0', '301': '0.0', '441': '0.0', '304': '0.0', '589': '0.0', '380': '0.0', '381': '0.0', '382': '0.0', '109': '0.0', '385': '0.0', '049': '0.0', '045': '0.0', '042': '0.0', '041': '0.0', '040': '0.0', '786': '0.0', '787': '0.0', '843': '0.0', '907': '0.0', '783': '0.0', '821': '0.0', '908': '0.0', '849': '0.0', '820': '0.0', '383': '0.0', '439': '0.0', '437': '0.0', '513': '0.0', '517': '0.0', '627': '0.0', '338': '0.0', '335': '0.0', '336': '0.0', '332': '0.0', '059': '0.0', '177': '0.0', '176': '0.0', '057': '0.0', '256': '0.0', '855': '0.0', '857': '0.0', '852': '0.0', '730': '0.0', '313': '0.0', '181': '0.0', '508': '0.0', '509': '0.0', '738': '0.0', '502': '0.0', '630': '0.0', '707': '0.0', '634': '0.0', '737': '0.0', '069': '0.0', '639': '0.0', '461': '0.0', '900': '0.0', '566': '0.0', '229': '0.0', '228': '0.0', '227': '0.0', '223': '0.0', '161': '0.0', '505': '0.0', '861': '0.0', '727': '0.0', '409': '0.0', '757': '0.0', '153': '0.0', '075': '0.0', '073': '0.0', '884': '0.0', '555': '0.005', '158': '0.0', '551': '0.0', '239': '0.0', '235': '0.0', '233': '0.0', '320': '0.0', '321': '0.0', '324': '0.0', '890': '0.0', '892': '0.0', '088': '0.0', '142': '0.0', '897': '0.0', '083': '0.0', '208': '0.0', '085': '0.0', '486': '0.0', '732': '0.0', '357': '0.0', '356': '0.0', '355': '0.0', '354': '0.006', '352': '0.0', '350': '0.0', '805': '0.0', '804': '0.0', '359': '0.0', '358': '0.0', '774': '0.0', '237': '0.0', '559': '0.0', '440': '0.0', '850': '0.0', '853': '0.0', '303': '0.0', '306': '0.0', '325': '0.0', '136': '0.0', '386': '0.0', '031': '0.0'}	{'642': '0.0045', '528': '0.0', '360': '0.0', '309': '0.0', '189': '0.0', '563': '0.0', '721': '0.0', '882': '0.0', '149': '0.0', '776': '0.665', '802': '0.6585', '801': '0.588', '105': '0.637333333333'}	{'038': '0.1365', '048': '0.0', '913': '0.151'}	6.04396e-05	0.19641	0.0958333	182	13	3	0.19635	{'217': '0.0', '819': '0.0', '091': '0.0', '093': '0.0', '765': '0.0', '911': '0.0', '748': '0.0', '138': '0.0', '491': '0.0', '492': '0.0', '818': '0.0', '406': '0.0', '405': '0.0', '340': '0.0', '810': '0.0', '280': '0.0', '812': '0.0', '348': '0.0', '287': '0.0', '761': '0.0', '642': '0.0045', '716': '0.0', '714': '0.0', '712': '0.0', '026': '0.0', '021': '0.0', '129': '0.0', '028': '0.0', '528': '0.0', '379': '0.0', '535': '0.0', '427': '0.0', '531': '0.0', '530': '0.0', '371': '0.0', '370': '0.0', '373': '0.0', '426': '0.0', '375': '0.0', '374': '0.0', '377': '0.0', '822': '0.0', '319': '0.0', '318': '0.0', '595': '0.0', '596': '0.0', '195': '0.0', '705': '0.0', '310': '0.0', '317': '0.0', '315': '0.0', '703': '0.0', '392': '0.0', '391': '0.0', '390': '0.0', '397': '0.0', '395': '0.0', '032': '0.0', '894': '0.0', '399': '0.0', '832': '0.0', '796': '0.0', '837': '0.0', '790': '0.0', '799': '0.0', '808': '0.0', '367': '0.0', '365': '0.0', '362': '0.0', '360': '0.0', '361': '0.0', '309': '0.0', '584': '0.0', '443': '0.0', '301': '0.0', '441': '0.0', '304': '0.0', '589': '0.0', '380': '0.0', '381': '0.0', '382': '0.0', '109': '0.0', '385': '0.0', '049': '0.0', '045': '0.0', '042': '0.0', '041': '0.0', '040': '0.0', '786': '0.0', '787': '0.0', '843': '0.0', '907': '0.0', '783': '0.0', '821': '0.0', '908': '0.0', '849': '0.0', '820': '0.0', '383': '0.0', '439': '0.0', '437': '0.0', '513': '0.0', '517': '0.0', '627': '0.0', '338': '0.0', '335': '0.0', '336': '0.0', '332': '0.0', '059': '0.0', '177': '0.0', '176': '0.0', '057': '0.0', '256': '0.0', '855': '0.0', '857': '0.0', '852': '0.0', '730': '0.0', '313': '0.0', '181': '0.0', '508': '0.0', '509': '0.0', '738': '0.0', '189': '0.0', '502': '0.0', '630': '0.0', '707': '0.0', '634': '0.0', '737': '0.0', '069': '0.0', '639': '0.0', '563': '0.0', '461': '0.0', '900': '0.0', '566': '0.0', '229': '0.0', '228': '0.0', '227': '0.0', '223': '0.0', '161': '0.0', '505': '0.0', '861': '0.0', '727': '0.0', '409': '0.0', '721': '0.0', '757': '0.0', '882': '0.0', '153': '0.0', '075': '0.0', '073': '0.0', '884': '0.0', '555': '0.005', '158': '0.0', '551': '0.0', '239': '0.0', '235': '0.0', '233': '0.0', '320': '0.0', '321': '0.0', '324': '0.0', '890': '0.0', '892': '0.0', '088': '0.0', '142': '0.0', '897': '0.0', '083': '0.0', '208': '0.0', '085': '0.0', '149': '0.0', '486': '0.0', '732': '0.0', '357': '0.0', '356': '0.0', '355': '0.0', '354': '0.006', '352': '0.0', '350': '0.0', '805': '0.0', '804': '0.0', '359': '0.0', '358': '0.0'}	{'850': '0.0', '776': '0.665', '802': '0.6585', '801': '0.588', '105': '0.637333333333'}	{'774': '0.0', '559': '0.0', '440': '0.0', '853': '0.0', '303': '0.0', '306': '0.0', '038': '0.1365', '136': '0.0', '048': '0.0', '031': '0.0', '913': '0.151'}	8.65922e-05	0.509767	0.0261364	179	5	11	0.50968
Drosophila	3R	3R_2851_3800	28319430	28319430	FBgn0261618	donor	CT	-	right	female	cis	3R	28275807	SNP	43623	3.15e-36	0.551685	T	A	186	12	0.000147849	0.242778	0.24263	Counter({'total': 38348, 28319408: 2, 28319522: 1, 28319464: 1, 28319908: 0, 28318860: 0})	Counter({'total': 2292, 28319408: 525, 28319522: 0, 28319908: 0, 28319464: 0, 28318860: 0})	{'217': '0.0', '819': '0.0', '091': '0.0', '093': '0.0', '765': '0.0', '911': '0.0', '136': '0.0', '748': '0.0', '138': '0.0', '491': '0.0', '492': '0.0', '818': '0.0', '406': '0.0', '405': '0.0', '340': '0.0', '810': '0.0', '280': '0.0', '812': '0.0', '287': '0.0', '761': '0.0', '642': '0.0045', '716': '0.0', '714': '0.0', '712': '0.0', '026': '0.0', '021': '0.0', '129': '0.0', '028': '0.0', '528': '0.0', '379': '0.0', '535': '0.0', '427': '0.0', '531': '0.0', '530': '0.0', '371': '0.0', '370': '0.0', '373': '0.0', '426': '0.0', '375': '0.0', '374': '0.0', '377': '0.0', '822': '0.0', '319': '0.0', '318': '0.0', '595': '0.0', '596': '0.0', '195': '0.0', '705': '0.0', '310': '0.0', '317': '0.0', '315': '0.0', '703': '0.0', '392': '0.0', '391': '0.0', '390': '0.0', '397': '0.0', '395': '0.0', '032': '0.0', '894': '0.0', '399': '0.0', '031': '0.0', '832': '0.0', '796': '0.0', '837': '0.0', '790': '0.0', '799': '0.0', '808': '0.0', '367': '0.0', '365': '0.0', '362': '0.0', '360': '0.0', '361': '0.0', '309': '0.0', '584': '0.0', '440': '0.0', '443': '0.0', '301': '0.0', '441': '0.0', '303': '0.0', '304': '0.0', '306': '0.0', '589': '0.0', '380': '0.0', '381': '0.0', '382': '0.0', '109': '0.0', '385': '0.0', '049': '0.0', '048': '0.0', '045': '0.0', '042': '0.0', '041': '0.0', '040': '0.0', '786': '0.0', '787': '0.0', '843': '0.0', '907': '0.0', '783': '0.0', '821': '0.0', '908': '0.0', '853': '0.0', '849': '0.0', '820': '0.0', '383': '0.0', '439': '0.0', '437': '0.0', '513': '0.0', '517': '0.0', '627': '0.0', '338': '0.0', '882': '0.0', '335': '0.0', '336': '0.0', '332': '0.0', '059': '0.0', '177': '0.0', '176': '0.0', '057': '0.0', '256': '0.0', '855': '0.0', '857': '0.0', '850': '0.0', '852': '0.0', '730': '0.0', '313': '0.0', '181': '0.0', '508': '0.0', '509': '0.0', '738': '0.0', '189': '0.0', '502': '0.0', '386': '0.0', '707': '0.0', '634': '0.0', '737': '0.0', '069': '0.0', '639': '0.0', '563': '0.0', '461': '0.0', '900': '0.0', '229': '0.0', '228': '0.0', '227': '0.0', '223': '0.0', '161': '0.0', '505': '0.0', '861': '0.0', '727': '0.0', '721': '0.0', '757': '0.0', '630': '0.0', '153': '0.0', '075': '0.0', '559': '0.0', '073': '0.0', '884': '0.0', '555': '0.005', '158': '0.0', '239': '0.0', '235': '0.0', '237': '0.0', '233': '0.0', '320': '0.0', '321': '0.0', '324': '0.0', '325': '0.0', '890': '0.0', '774': '0.0', '892': '0.0', '088': '0.0', '142': '0.0', '897': '0.0', '083': '0.0', '208': '0.0', '085': '0.0', '149': '0.0', '486': '0.0', '732': '0.0', '357': '0.0', '356': '0.0', '355': '0.0', '354': '0.006', '352': '0.0', '805': '0.0', '359': '0.0', '804': '0.0'}	{'': 'FBgn0261618_28319430_female_SSE', '776': '0.665', '551': '0.0', '566': '0.0', '038': '0.1365', '913': '0.151', '350': '0.0', '802': '0.6585', '801': '0.588', '105': '0.637333333333', '348': '0.0', '409': '0.0', '358': '0.0'}	[28319136, 28319224, 28319289, 28319477, 28319574, 28320362, 28320622, 28321181, 28321220, 28321425, 28321601, 28321679, 28322272, 28324250, 28324345, 28324525, 28324824]	CTTTAGTTTTGCACTTGTTAACTTTTAATTCGAGAAAGCTACGACTACAG	CAGTACCCCGCCAAGCATTTAGAAGCATGTCAAAACCATTTATTTTTTAC	4.9663	770	3R_28319430	4	Na	Na	Na	Na	TRUE	A	T	28319513	-83	T	G	0.073	3.41e-13		C	TRUE	FALSE	{'217': '0.0', '819': '0.0', '091': '0.0', '093': '0.0', '765': '0.0', '911': '0.0', '136': '0.0', '748': '0.0', '138': '0.0', '491': '0.0', '492': '0.0', '818': '0.0', '406': '0.0', '405': '0.0', '340': '0.0', '810': '0.0', '280': '0.0', '812': '0.0', '287': '0.0', '761': '0.0', '716': '0.0', '714': '0.0', '712': '0.0', '026': '0.0', '021': '0.0', '129': '0.0', '028': '0.0', '379': '0.0', '535': '0.0', '427': '0.0', '531': '0.0', '530': '0.0', '371': '0.0', '370': '0.0', '373': '0.0', '426': '0.0', '375': '0.0', '374': '0.0', '377': '0.0', '822': '0.0', '319': '0.0', '318': '0.0', '595': '0.0', '596': '0.0', '195': '0.0', '705': '0.0', '310': '0.0', '317': '0.0', '315': '0.0', '703': '0.0', '392': '0.0', '391': '0.0', '390': '0.0', '397': '0.0', '395': '0.0', '032': '0.0', '894': '0.0', '399': '0.0', '031': '0.0', '832': '0.0', '796': '0.0', '837': '0.0', '790': '0.0', '799': '0.0', '808': '0.0', '367': '0.0', '365': '0.0', '362': '0.0', '361': '0.0', '584': '0.0', '440': '0.0', '443': '0.0', '301': '0.0', '441': '0.0', '303': '0.0', '304': '0.0', '306': '0.0', '589': '0.0', '380': '0.0', '381': '0.0', '382': '0.0', '109': '0.0', '385': '0.0', '049': '0.0', '045': '0.0', '042': '0.0', '041': '0.0', '040': '0.0', '786': '0.0', '787': '0.0', '843': '0.0', '907': '0.0', '783': '0.0', '821': '0.0', '908': '0.0', '853': '0.0', '849': '0.0', '820': '0.0', '383': '0.0', '439': '0.0', '437': '0.0', '513': '0.0', '517': '0.0', '627': '0.0', '338': '0.0', '335': '0.0', '336': '0.0', '332': '0.0', '059': '0.0', '177': '0.0', '176': '0.0', '057': '0.0', '256': '0.0', '855': '0.0', '857': '0.0', '850': '0.0', '852': '0.0', '730': '0.0', '313': '0.0', '181': '0.0', '508': '0.0', '509': '0.0', '738': '0.0', '502': '0.0', '386': '0.0', '707': '0.0', '634': '0.0', '737': '0.0', '069': '0.0', '639': '0.0', '461': '0.0', '900': '0.0', '229': '0.0', '228': '0.0', '227': '0.0', '223': '0.0', '161': '0.0', '505': '0.0', '861': '0.0', '727': '0.0', '757': '0.0', '630': '0.0', '153': '0.0', '075': '0.0', '559': '0.0', '073': '0.0', '884': '0.0', '555': '0.005', '158': '0.0', '239': '0.0', '235': '0.0', '237': '0.0', '233': '0.0', '320': '0.0', '321': '0.0', '324': '0.0', '325': '0.0', '890': '0.0', '774': '0.0', '892': '0.0', '088': '0.0', '142': '0.0', '897': '0.0', '083': '0.0', '208': '0.0', '085': '0.0', '486': '0.0', '732': '0.0', '357': '0.0', '356': '0.0', '355': '0.0', '354': '0.006', '352': '0.0', '805': '0.0', '359': '0.0', '804': '0.0', '551': '0.0', '566': '0.0', '350': '0.0', '348': '0.0', '409': '0.0', '358': '0.0'}	{'642': '0.0045', '528': '0.0', '360': '0.0', '309': '0.0', '882': '0.0', '189': '0.0', '563': '0.0', '721': '0.0', '149': '0.0', '776': '0.665', '802': '0.6585', '801': '0.588', '105': '0.637333333333'}	{'048': '0.0', '038': '0.1365', '913': '0.151'}	6.04396e-05	0.19641	0.0958333	182	13	3	0.19635	{'217': '0.0', '819': '0.0', '091': '0.0', '093': '0.0', '765': '0.0', '911': '0.0', '136': '0.0', '748': '0.0', '138': '0.0', '491': '0.0', '492': '0.0', '818': '0.0', '406': '0.0', '405': '0.0', '340': '0.0', '810': '0.0', '280': '0.0', '812': '0.0', '287': '0.0', '761': '0.0', '642': '0.0045', '716': '0.0', '714': '0.0', '712': '0.0', '026': '0.0', '021': '0.0', '129': '0.0', '028': '0.0', '528': '0.0', '379': '0.0', '535': '0.0', '427': '0.0', '531': '0.0', '530': '0.0', '371': '0.0', '370': '0.0', '373': '0.0', '426': '0.0', '375': '0.0', '374': '0.0', '377': '0.0', '822': '0.0', '319': '0.0', '318': '0.0', '595': '0.0', '596': '0.0', '195': '0.0', '705': '0.0', '310': '0.0', '317': '0.0', '315': '0.0', '703': '0.0', '392': '0.0', '391': '0.0', '390': '0.0', '397': '0.0', '395': '0.0', '032': '0.0', '894': '0.0', '399': '0.0', '031': '0.0', '832': '0.0', '796': '0.0', '837': '0.0', '790': '0.0', '799': '0.0', '808': '0.0', '367': '0.0', '365': '0.0', '362': '0.0', '360': '0.0', '361': '0.0', '309': '0.0', '584': '0.0', '440': '0.0', '443': '0.0', '301': '0.0', '441': '0.0', '303': '0.0', '304': '0.0', '306': '0.0', '589': '0.0', '380': '0.0', '381': '0.0', '382': '0.0', '109': '0.0', '385': '0.0', '049': '0.0', '048': '0.0', '045': '0.0', '042': '0.0', '041': '0.0', '040': '0.0', '786': '0.0', '787': '0.0', '843': '0.0', '907': '0.0', '783': '0.0', '821': '0.0', '908': '0.0', '853': '0.0', '849': '0.0', '820': '0.0', '383': '0.0', '439': '0.0', '437': '0.0', '513': '0.0', '517': '0.0', '627': '0.0', '338': '0.0', '882': '0.0', '335': '0.0', '336': '0.0', '332': '0.0', '059': '0.0', '177': '0.0', '176': '0.0', '057': '0.0', '256': '0.0', '855': '0.0', '857': '0.0', '850': '0.0', '852': '0.0', '730': '0.0', '313': '0.0', '181': '0.0', '508': '0.0', '509': '0.0', '738': '0.0', '189': '0.0', '502': '0.0', '386': '0.0', '707': '0.0', '634': '0.0', '737': '0.0', '069': '0.0', '639': '0.0', '563': '0.0', '461': '0.0', '900': '0.0', '229': '0.0', '228': '0.0', '227': '0.0', '223': '0.0', '161': '0.0', '505': '0.0', '861': '0.0', '727': '0.0', '721': '0.0', '757': '0.0', '630': '0.0', '153': '0.0', '075': '0.0', '559': '0.0', '073': '0.0', '884': '0.0', '555': '0.005', '158': '0.0', '239': '0.0', '235': '0.0', '237': '0.0', '233': '0.0', '320': '0.0', '321': '0.0', '324': '0.0', '325': '0.0', '890': '0.0', '774': '0.0', '892': '0.0', '088': '0.0', '142': '0.0', '897': '0.0', '083': '0.0', '208': '0.0', '085': '0.0', '149': '0.0', '486': '0.0', '732': '0.0', '357': '0.0', '356': '0.0', '355': '0.0', '354': '0.006', '352': '0.0', '805': '0.0', '359': '0.0', '804': '0.0'}	{'776': '0.665', '350': '0.0', '802': '0.6585', '801': '0.588', '105': '0.637333333333', '348': '0.0', '409': '0.0', '358': '0.0'}	{'551': '0.0', '566': '0.0', '038': '0.1365', '913': '0.151'}	8.33333e-05	0.318604	0.071875	186	8	4	0.318521
Drosophila	3R	3R_2851_3800	28319430	28319430	FBgn0261618	donor	CT	-	right	male	cis	3R	28275807	SNP	43623	9.9e-35	0.535772	T	A	186	12	8.33e-05	0.236361	0.236278	Counter({'total': 37942, 28319408: 5, 28319522: 0, 28319908: 0, 28319464: 0, 28318860: 0})	Counter({'total': 3788, 28319408: 525, 28319522: 0, 28319908: 0, 28319464: 0, 28318860: 0})	{'217': '0.0', '819': '0.0', '091': '0.0', '093': '0.0', '765': '0.0', '911': '0.0', '748': '0.0', '138': '0.0', '491': '0.0', '492': '0.0', '818': '0.0', '406': '0.0', '405': '0.0', '340': '0.0', '810': '0.0', '280': '0.0', '812': '0.0', '348': '0.0', '287': '0.0', '761': '0.0', '642': '0.0', '716': '0.0', '714': '0.0', '712': '0.0', '026': '0.0', '021': '0.0', '129': '0.0', '028': '0.0', '528': '0.0', '379': '0.0', '535': '0.0', '427': '0.0', '531': '0.0', '530': '0.0', '371': '0.0', '370': '0.0', '373': '0.0', '426': '0.0', '375': '0.0', '374': '0.0', '377': '0.0', '822': '0.0', '319': '0.0', '318': '0.0', '595': '0.0', '596': '0.0', '195': '0.0', '705': '0.0', '310': '0.0', '317': '0.0', '315': '0.0', '703': '0.0', '392': '0.0', '391': '0.0', '390': '0.0', '397': '0.0', '395': '0.0', '032': '0.0', '894': '0.0', '399': '0.0', '832': '0.0', '796': '0.0', '837': '0.00933333333333', '790': '0.0', '799': '0.0', '808': '0.0', '367': '0.0', '365': '0.0', '362': '0.0', '360': '0.0', '361': '0.0', '309': '0.0', '584': '0.0', '443': '0.0', '301': '0.0', '441': '0.0', '304': '0.0', '589': '0.0', '380': '0.0', '381': '0.0', '382': '0.0', '109': '0.0', '385': '0.0', '049': '0.0', '045': '0.0045', '042': '0.0', '041': '0.0', '040': '0.0', '786': '0.0', '787': '0.0', '843': '0.0', '907': '0.0', '783': '0.0', '821': '0.0', '908': '0.0', '849': '0.0', '820': '0.0', '383': '0.0', '439': '0.0', '437': '0.0', '513': '0.0', '517': '0.0', '627': '0.0', '338': '0.0', '335': '0.0', '336': '0.0', '332': '0.0', '059': '0.0', '177': '0.0', '176': '0.0', '057': '0.0', '256': '0.0', '855': '0.0', '857': '0.0', '852': '0.0', '730': '0.0', '313': '0.0', '181': '0.0', '508': '0.0', '509': '0.0', '738': '0.0', '189': '0.0', '502': '0.0', '630': '0.0', '707': '0.0', '634': '0.0', '737': '0.0', '069': '0.0', '639': '0.0', '563': '0.0', '461': '0.011', '900': '0.0', '566': '0.0', '229': '0.0', '228': '0.0', '227': '0.0', '223': '0.0', '161': '0.0', '505': '0.0', '861': '0.0', '727': '0.0', '409': '0.0', '721': '0.0', '757': '0.0', '882': '0.0', '153': '0.0', '075': '0.0', '073': '0.0', '884': '0.0', '555': '0.0', '158': '0.0', '551': '0.0', '239': '0.0', '235': '0.0', '233': '0.00266666666667', '320': '0.0', '321': '0.0', '324': '0.0', '890': '0.0', '892': '0.0', '088': '0.0', '142': '0.0', '897': '0.0', '083': '0.0', '208': '0.0', '085': '0.0', '149': '0.0', '486': '0.0', '732': '0.0', '357': '0.0', '356': '0.0', '355': '0.0', '354': '0.0', '352': '0.0', '350': '0.0', '805': '0.0', '804': '0.0', '359': '0.0', '358': '0.0'}	{'': 'FBgn0261618_28319430_male_SSE', '774': '0.0', '237': '0.0', '559': '0.0', '440': '0.0', '850': '0.0', '853': '0.0', '303': '0.0', '306': '0.0', '038': '0.252', '776': '0.583', '325': '0.0', '136': '0.0', '386': '0.0', '048': '0.0', '802': '0.6115', '801': '0.667', '031': '0.0', '913': '0.1805', '105': '0.619333333333'}	[28319136, 28319224, 28319289, 28319477, 28319574, 28320362, 28320622, 28321181, 28321220, 28321425, 28321601, 28321679, 28322272, 28324250, 28324345, 28324525, 28324824]	CTTTAGTTTTGCACTTGTTAACTTTTAATTCGAGAAAGCTACGACTACAG	CAGTACCCCGCCAAGCATTTAGAAGCATGTCAAAACCATTTATTTTTTAC	4.90971	811	3R_28319430	4	Na	Na	Na	Na	TRUE	A	T	28319513	-83	T	G	0.073	9.91e-14		C	TRUE	FALSE	{'217': '0.0', '819': '0.0', '091': '0.0', '093': '0.0', '765': '0.0', '911': '0.0', '748': '0.0', '138': '0.0', '491': '0.0', '492': '0.0', '818': '0.0', '406': '0.0', '405': '0.0', '340': '0.0', '810': '0.0', '280': '0.0', '812': '0.0', '348': '0.0', '287': '0.0', '761': '0.0', '716': '0.0', '714': '0.0', '712': '0.0', '026': '0.0', '021': '0.0', '129': '0.0', '028': '0.0', '379': '0.0', '535': '0.0', '427': '0.0', '531': '0.0', '530': '0.0', '371': '0.0', '370': '0.0', '373': '0.0', '426': '0.0', '375': '0.0', '374': '0.0', '377': '0.0', '822': '0.0', '319': '0.0', '318': '0.0', '595': '0.0', '596': '0.0', '195': '0.0', '705': '0.0', '310': '0.0', '317': '0.0', '315': '0.0', '703': '0.0', '392': '0.0', '391': '0.0', '390': '0.0', '397': '0.0', '395': '0.0', '032': '0.0', '894': '0.0', '399': '0.0', '832': '0.0', '796': '0.0', '837': '0.00933333333333', '790': '0.0', '799': '0.0', '808': '0.0', '367': '0.0', '365': '0.0', '362': '0.0', '361': '0.0', '584': '0.0', '443': '0.0', '301': '0.0', '441': '0.0', '304': '0.0', '589': '0.0', '380': '0.0', '381': '0.0', '382': '0.0', '109': '0.0', '385': '0.0', '049': '0.0', '045': '0.0045', '042': '0.0', '041': '0.0', '040': '0.0', '786': '0.0', '787': '0.0', '843': '0.0', '907': '0.0', '783': '0.0', '821': '0.0', '908': '0.0', '849': '0.0', '820': '0.0', '383': '0.0', '439': '0.0', '437': '0.0', '513': '0.0', '517': '0.0', '627': '0.0', '338': '0.0', '335': '0.0', '336': '0.0', '332': '0.0', '059': '0.0', '177': '0.0', '176': '0.0', '057': '0.0', '256': '0.0', '855': '0.0', '857': '0.0', '852': '0.0', '730': '0.0', '313': '0.0', '181': '0.0', '508': '0.0', '509': '0.0', '738': '0.0', '502': '0.0', '630': '0.0', '707': '0.0', '634': '0.0', '737': '0.0', '069': '0.0', '639': '0.0', '461': '0.011', '900': '0.0', '566': '0.0', '229': '0.0', '228': '0.0', '227': '0.0', '223': '0.0', '161': '0.0', '505': '0.0', '861': '0.0', '727': '0.0', '409': '0.0', '757': '0.0', '153': '0.0', '075': '0.0', '073': '0.0', '884': '0.0', '555': '0.0', '158': '0.0', '551': '0.0', '239': '0.0', '235': '0.0', '233': '0.00266666666667', '320': '0.0', '321': '0.0', '324': '0.0', '890': '0.0', '892': '0.0', '088': '0.0', '142': '0.0', '897': '0.0', '083': '0.0', '208': '0.0', '085': '0.0', '486': '0.0', '732': '0.0', '357': '0.0', '356': '0.0', '355': '0.0', '354': '0.0', '352': '0.0', '350': '0.0', '805': '0.0', '804': '0.0', '359': '0.0', '358': '0.0', '774': '0.0', '237': '0.0', '559': '0.0', '440': '0.0', '850': '0.0', '853': '0.0', '303': '0.0', '306': '0.0', '325': '0.0', '136': '0.0', '386': '0.0', '031': '0.0'}	{'642': '0.0', '528': '0.0', '360': '0.0', '309': '0.0', '189': '0.0', '563': '0.0', '721': '0.0', '882': '0.0', '149': '0.0', '776': '0.583', '802': '0.6115', '801': '0.667', '105': '0.619333333333'}	{'038': '0.252', '048': '0.0', '913': '0.1805'}	0.000151099	0.190833	0.144167	182	13	3	0.190682	{'217': '0.0', '819': '0.0', '091': '0.0', '093': '0.0', '765': '0.0', '911': '0.0', '748': '0.0', '138': '0.0', '491': '0.0', '492': '0.0', '818': '0.0', '406': '0.0', '405': '0.0', '340': '0.0', '810': '0.0', '280': '0.0', '812': '0.0', '287': '0.0', '761': '0.0', '642': '0.0', '716': '0.0', '714': '0.0', '712': '0.0', '026': '0.0', '021': '0.0', '129': '0.0', '028': '0.0', '528': '0.0', '379': '0.0', '535': '0.0', '427': '0.0', '531': '0.0', '530': '0.0', '371': '0.0', '370': '0.0', '373': '0.0', '426': '0.0', '375': '0.0', '374': '0.0', '377': '0.0', '822': '0.0', '319': '0.0', '318': '0.0', '595': '0.0', '596': '0.0', '195': '0.0', '705': '0.0', '310': '0.0', '317': '0.0', '315': '0.0', '703': '0.0', '392': '0.0', '391': '0.0', '390': '0.0', '397': '0.0', '395': '0.0', '032': '0.0', '894': '0.0', '399': '0.0', '832': '0.0', '796': '0.0', '837': '0.00933333333333', '790': '0.0', '799': '0.0', '808': '0.0', '367': '0.0', '365': '0.0', '362': '0.0', '360': '0.0', '361': '0.0', '309': '0.0', '584': '0.0', '443': '0.0', '301': '0.0', '441': '0.0', '304': '0.0', '589': '0.0', '380': '0.0', '381': '0.0', '382': '0.0', '109': '0.0', '385': '0.0', '049': '0.0', '045': '0.0045', '042': '0.0', '041': '0.0', '040': '0.0', '786': '0.0', '787': '0.0', '843': '0.0', '907': '0.0', '783': '0.0', '821': '0.0', '908': '0.0', '849': '0.0', '820': '0.0', '383': '0.0', '439': '0.0', '437': '0.0', '513': '0.0', '517': '0.0', '627': '0.0', '338': '0.0', '335': '0.0', '336': '0.0', '332': '0.0', '059': '0.0', '177': '0.0', '176': '0.0', '057': '0.0', '256': '0.0', '855': '0.0', '857': '0.0', '852': '0.0', '730': '0.0', '313': '0.0', '181': '0.0', '508': '0.0', '509': '0.0', '738': '0.0', '189': '0.0', '502': '0.0', '630': '0.0', '707': '0.0', '634': '0.0', '737': '0.0', '069': '0.0', '639': '0.0', '563': '0.0', '461': '0.011', '900': '0.0', '229': '0.0', '228': '0.0', '227': '0.0', '223': '0.0', '161': '0.0', '505': '0.0', '861': '0.0', '727': '0.0', '721': '0.0', '757': '0.0', '882': '0.0', '153': '0.0', '075': '0.0', '073': '0.0', '884': '0.0', '555': '0.0', '158': '0.0', '239': '0.0', '235': '0.0', '233': '0.00266666666667', '320': '0.0', '321': '0.0', '324': '0.0', '890': '0.0', '892': '0.0', '088': '0.0', '142': '0.0', '897': '0.0', '083': '0.0', '208': '0.0', '085': '0.0', '149': '0.0', '486': '0.0', '732': '0.0', '357': '0.0', '356': '0.0', '355': '0.0', '354': '0.0', '352': '0.0', '805': '0.0', '804': '0.0', '359': '0.0', '774': '0.0', '237': '0.0', '559': '0.0', '440': '0.0', '850': '0.0', '853': '0.0', '303': '0.0', '306': '0.0', '325': '0.0', '136': '0.0', '386': '0.0', '048': '0.0', '031': '0.0'}	{'348': '0.0', '409': '0.0', '350': '0.0', '358': '0.0', '776': '0.583', '802': '0.6115', '801': '0.667', '105': '0.619333333333'}	{'566': '0.0', '551': '0.0', '038': '0.252', '913': '0.1805'}	0.000147849	0.310104	0.108125	186	8	4	0.309956
Drosophila	3R	3R_2851_3800	28319430	28319430	FBgn0261618	donor	CT	-	right	male	trans	3R	25439062	SNP	2880368	2.28e-31	0.501804	C	G	179	16	8.66e-05	0.177271	0.177184	Counter({'total': 39370, 28319408: 5, 28319522: 0, 28319908: 0, 28319464: 0, 28318860: 0})	Counter({'total': 2360, 28319408: 525, 28319522: 0, 28319908: 0, 28319464: 0, 28318860: 0})	{'217': '0.0', '819': '0.0', '091': '0.0', '093': '0.0', '765': '0.0', '911': '0.0', '136': '0.0', '748': '0.0', '138': '0.0', '491': '0.0', '492': '0.0', '818': '0.0', '406': '0.0', '405': '0.0', '340': '0.0', '810': '0.0', '280': '0.0', '812': '0.0', '287': '0.0', '761': '0.0', '642': '0.0', '716': '0.0', '714': '0.0', '712': '0.0', '026': '0.0', '021': '0.0', '129': '0.0', '028': '0.0', '528': '0.0', '379': '0.0', '535': '0.0', '427': '0.0', '531': '0.0', '530': '0.0', '371': '0.0', '370': '0.0', '373': '0.0', '426': '0.0', '375': '0.0', '374': '0.0', '377': '0.0', '822': '0.0', '319': '0.0', '318': '0.0', '595': '0.0', '596': '0.0', '195': '0.0', '705': '0.0', '310': '0.0', '317': '0.0', '315': '0.0', '703': '0.0', '392': '0.0', '391': '0.0', '390': '0.0', '397': '0.0', '395': '0.0', '032': '0.0', '894': '0.0', '399': '0.0', '031': '0.0', '832': '0.0', '796': '0.0', '837': '0.00933333333333', '790': '0.0', '799': '0.0', '808': '0.0', '367': '0.0', '365': '0.0', '362': '0.0', '360': '0.0', '361': '0.0', '309': '0.0', '584': '0.0', '440': '0.0', '443': '0.0', '301': '0.0', '441': '0.0', '303': '0.0', '304': '0.0', '306': '0.0', '589': '0.0', '380': '0.0', '381': '0.0', '382': '0.0', '109': '0.0', '385': '0.0', '049': '0.0', '048': '0.0', '045': '0.0045', '042': '0.0', '041': '0.0', '040': '0.0', '786': '0.0', '787': '0.0', '843': '0.0', '907': '0.0', '783': '0.0', '821': '0.0', '908': '0.0', '853': '0.0', '849': '0.0', '820': '0.0', '383': '0.0', '439': '0.0', '437': '0.0', '513': '0.0', '517': '0.0', '627': '0.0', '338': '0.0', '882': '0.0', '335': '0.0', '336': '0.0', '332': '0.0', '059': '0.0', '177': '0.0', '176': '0.0', '057': '0.0', '256': '0.0', '855': '0.0', '857': '0.0', '850': '0.0', '852': '0.0', '730': '0.0', '313': '0.0', '181': '0.0', '508': '0.0', '509': '0.0', '738': '0.0', '189': '0.0', '502': '0.0', '386': '0.0', '707': '0.0', '634': '0.0', '737': '0.0', '069': '0.0', '639': '0.0', '563': '0.0', '461': '0.011', '900': '0.0', '229': '0.0', '228': '0.0', '227': '0.0', '223': '0.0', '161': '0.0', '505': '0.0', '861': '0.0', '727': '0.0', '721': '0.0', '757': '0.0', '630': '0.0', '153': '0.0', '075': '0.0', '559': '0.0', '073': '0.0', '884': '0.0', '555': '0.0', '158': '0.0', '239': '0.0', '235': '0.0', '237': '0.0', '233': '0.00266666666667', '320': '0.0', '321': '0.0', '324': '0.0', '325': '0.0', '890': '0.0', '774': '0.0', '892': '0.0', '088': '0.0', '142': '0.0', '897': '0.0', '083': '0.0', '208': '0.0', '085': '0.0', '149': '0.0', '486': '0.0', '732': '0.0', '357': '0.0', '356': '0.0', '355': '0.0', '354': '0.0', '352': '0.0', '805': '0.0', '359': '0.0', '804': '0.0'}	{'': 'FBgn0261618_28319430_male_SSE', '776': '0.583', '551': '0.0', '566': '0.0', '038': '0.252', '913': '0.1805', '350': '0.0', '802': '0.6115', '801': '0.667', '105': '0.619333333333', '348': '0.0', '409': '0.0', '358': '0.0'}	[28319136, 28319224, 28319289, 28319477, 28319574, 28320362, 28320622, 28321181, 28321220, 28321425, 28321601, 28321679, 28322272, 28324250, 28324345, 28324525, 28324824]	CTTTAGTTTTGCACTTGTTAACTTTTAATTCGAGAAAGCTACGACTACAG	CAGTACCCCGCCAAGCATTTAGAAGCATGTCAAAACCATTTATTTTTTAC	4.97109	1177	3R_28319430	4	Na	Na	Na	Na	TRUE	G	C	28319513	-83	T	G	0.073	9.91e-14		C	TRUE	FALSE	{'217': '0.0', '819': '0.0', '091': '0.0', '093': '0.0', '765': '0.0', '911': '0.0', '136': '0.0', '748': '0.0', '138': '0.0', '491': '0.0', '492': '0.0', '818': '0.0', '406': '0.0', '405': '0.0', '340': '0.0', '810': '0.0', '280': '0.0', '812': '0.0', '287': '0.0', '761': '0.0', '716': '0.0', '714': '0.0', '712': '0.0', '026': '0.0', '021': '0.0', '129': '0.0', '028': '0.0', '379': '0.0', '535': '0.0', '427': '0.0', '531': '0.0', '530': '0.0', '371': '0.0', '370': '0.0', '373': '0.0', '426': '0.0', '375': '0.0', '374': '0.0', '377': '0.0', '822': '0.0', '319': '0.0', '318': '0.0', '595': '0.0', '596': '0.0', '195': '0.0', '705': '0.0', '310': '0.0', '317': '0.0', '315': '0.0', '703': '0.0', '392': '0.0', '391': '0.0', '390': '0.0', '397': '0.0', '395': '0.0', '032': '0.0', '894': '0.0', '399': '0.0', '031': '0.0', '832': '0.0', '796': '0.0', '837': '0.00933333333333', '790': '0.0', '799': '0.0', '808': '0.0', '367': '0.0', '365': '0.0', '362': '0.0', '361': '0.0', '584': '0.0', '440': '0.0', '443': '0.0', '301': '0.0', '441': '0.0', '303': '0.0', '304': '0.0', '306': '0.0', '589': '0.0', '380': '0.0', '381': '0.0', '382': '0.0', '109': '0.0', '385': '0.0', '049': '0.0', '045': '0.0045', '042': '0.0', '041': '0.0', '040': '0.0', '786': '0.0', '787': '0.0', '843': '0.0', '907': '0.0', '783': '0.0', '821': '0.0', '908': '0.0', '853': '0.0', '849': '0.0', '820': '0.0', '383': '0.0', '439': '0.0', '437': '0.0', '513': '0.0', '517': '0.0', '627': '0.0', '338': '0.0', '335': '0.0', '336': '0.0', '332': '0.0', '059': '0.0', '177': '0.0', '176': '0.0', '057': '0.0', '256': '0.0', '855': '0.0', '857': '0.0', '850': '0.0', '852': '0.0', '730': '0.0', '313': '0.0', '181': '0.0', '508': '0.0', '509': '0.0', '738': '0.0', '502': '0.0', '386': '0.0', '707': '0.0', '634': '0.0', '737': '0.0', '069': '0.0', '639': '0.0', '461': '0.011', '900': '0.0', '229': '0.0', '228': '0.0', '227': '0.0', '223': '0.0', '161': '0.0', '505': '0.0', '861': '0.0', '727': '0.0', '757': '0.0', '630': '0.0', '153': '0.0', '075': '0.0', '559': '0.0', '073': '0.0', '884': '0.0', '555': '0.0', '158': '0.0', '239': '0.0', '235': '0.0', '237': '0.0', '233': '0.00266666666667', '320': '0.0', '321': '0.0', '324': '0.0', '325': '0.0', '890': '0.0', '774': '0.0', '892': '0.0', '088': '0.0', '142': '0.0', '897': '0.0', '083': '0.0', '208': '0.0', '085': '0.0', '486': '0.0', '732': '0.0', '357': '0.0', '356': '0.0', '355': '0.0', '354': '0.0', '352': '0.0', '805': '0.0', '359': '0.0', '804': '0.0', '551': '0.0', '566': '0.0', '350': '0.0', '348': '0.0', '409': '0.0', '358': '0.0'}	{'642': '0.0', '528': '0.0', '360': '0.0', '309': '0.0', '882': '0.0', '189': '0.0', '563': '0.0', '721': '0.0', '149': '0.0', '776': '0.583', '802': '0.6115', '801': '0.667', '105': '0.619333333333'}	{'048': '0.0', '038': '0.252', '913': '0.1805'}	0.000151099	0.190833	0.144167	182	13	3	0.190682	{'217': '0.0', '819': '0.0', '091': '0.0', '093': '0.0', '765': '0.0', '911': '0.0', '748': '0.0', '138': '0.0', '491': '0.0', '492': '0.0', '818': '0.0', '406': '0.0', '405': '0.0', '340': '0.0', '810': '0.0', '280': '0.0', '812': '0.0', '287': '0.0', '761': '0.0', '642': '0.0', '716': '0.0', '714': '0.0', '712': '0.0', '026': '0.0', '021': '0.0', '129': '0.0', '028': '0.0', '528': '0.0', '379': '0.0', '535': '0.0', '427': '0.0', '531': '0.0', '530': '0.0', '371': '0.0', '370': '0.0', '373': '0.0', '426': '0.0', '375': '0.0', '374': '0.0', '377': '0.0', '822': '0.0', '319': '0.0', '318': '0.0', '595': '0.0', '596': '0.0', '195': '0.0', '705': '0.0', '310': '0.0', '317': '0.0', '315': '0.0', '703': '0.0', '392': '0.0', '391': '0.0', '390': '0.0', '397': '0.0', '395': '0.0', '032': '0.0', '894': '0.0', '399': '0.0', '832': '0.0', '796': '0.0', '837': '0.00933333333333', '790': '0.0', '799': '0.0', '808': '0.0', '367': '0.0', '365': '0.0', '362': '0.0', '360': '0.0', '361': '0.0', '309': '0.0', '584': '0.0', '443': '0.0', '301': '0.0', '441': '0.0', '304': '0.0', '589': '0.0', '380': '0.0', '381': '0.0', '382': '0.0', '109': '0.0', '385': '0.0', '049': '0.0', '045': '0.0045', '042': '0.0', '041': '0.0', '040': '0.0', '786': '0.0', '787': '0.0', '843': '0.0', '907': '0.0', '783': '0.0', '821': '0.0', '908': '0.0', '849': '0.0', '820': '0.0', '383': '0.0', '439': '0.0', '437': '0.0', '513': '0.0', '517': '0.0', '627': '0.0', '338': '0.0', '882': '0.0', '335': '0.0', '336': '0.0', '332': '0.0', '059': '0.0', '177': '0.0', '176': '0.0', '057': '0.0', '256': '0.0', '855': '0.0', '857': '0.0', '852': '0.0', '730': '0.0', '313': '0.0', '181': '0.0', '508': '0.0', '509': '0.0', '738': '0.0', '189': '0.0', '502': '0.0', '707': '0.0', '634': '0.0', '737': '0.0', '069': '0.0', '639': '0.0', '563': '0.0', '461': '0.011', '900': '0.0', '229': '0.0', '228': '0.0', '227': '0.0', '223': '0.0', '161': '0.0', '505': '0.0', '861': '0.0', '727': '0.0', '721': '0.0', '757': '0.0', '630': '0.0', '153': '0.0', '075': '0.0', '073': '0.0', '884': '0.0', '555': '0.0', '158': '0.0', '239': '0.0', '235': '0.0', '233': '0.00266666666667', '320': '0.0', '321': '0.0', '324': '0.0', '890': '0.0', '892': '0.0', '088': '0.0', '142': '0.0', '897': '0.0', '083': '0.0', '208': '0.0', '085': '0.0', '149': '0.0', '486': '0.0', '732': '0.0', '357': '0.0', '356': '0.0', '355': '0.0', '354': '0.0', '352': '0.0', '805': '0.0', '359': '0.0', '804': '0.0', '551': '0.0', '566': '0.0', '350': '0.0', '348': '0.0', '409': '0.0', '358': '0.0'}	{'850': '0.0', '776': '0.583', '802': '0.6115', '801': '0.667', '105': '0.619333333333'}	{'136': '0.0', '031': '0.0', '440': '0.0', '303': '0.0', '306': '0.0', '048': '0.0', '853': '0.0', '559': '0.0', '774': '0.0', '038': '0.252', '913': '0.1805'}	0.000153631	0.496167	0.0393182	179	5	11	0.496013
Drosophila	3R	3R_2851_3800	28320641	28320642	FBgn0261618	acceptor	CA	-	left	female	cis	3R	27900359	SNP	420283	1.75e-32	0.69142	T	A	110	9	6.21e-05	0.273444	0.273382	Counter({'total': 29839, 28321515: 2, 28320668: 0, 28320662: 0})	Counter({'total': 2139, 28320668: 462, 28320662: 0, 28321515: 0})	{'761': '0.0', '765': '0.0', '491': '0.0', '492': '0.0', '406': '0.0', '405': '0.0', '810': '0.0', '812': '0.0', '409': '0.0', '093': '0.0', '716': '0.0', '714': '0.0', '712': '0.0', '911': '0.0', '535': '0.0', '531': '0.0', '530': '0.0', '821': '0.0', '820': '0.0', '822': '0.0', '595': '0.0', '596': '0.0', '705': '0.0', '707': '0.0', '703': '0.0', '392': '0.0', '391': '0.0', '390': '0.0', '397': '0.0', '395': '0.0', '399': '0.0', '832': '0.0', '796': '0.0', '837': '0.0', '790': '0.0', '799': '0.0', '528': '0.0', '427': '0.0', '426': '0.0', '584': '0.0', '443': '0.0', '441': '0.0', '589': '0.0', '380': '0.00166666666667', '381': '0.0', '382': '0.0', '383': '0.0', '385': '0.0', '049': '0.0', '045': '0.00266666666667', '042': '0.0', '041': '0.0', '040': '0.0', '786': '0.0', '787': '0.0', '843': '0.0025', '907': '0.0', '783': '0.0', '908': '0.0', '853': '0.0', '849': '0.0', '642': '0.0', '439': '0.0', '437': '0.0', '513': '0.0', '517': '0.0', '555': '0.0', '627': '0.0', '386': '0.0', '057': '0.0', '855': '0.0', '857': '0.0', '850': '0.0', '852': '0.0', '819': '0.0', '730': '0.0', '732': '0.0', '508': '0.0', '509': '0.0', '738': '0.0', '505': '0.0', '502': '0.0', '630': '0.0', '757': '0.0', '737': '0.0', '069': '0.0', '639': '0.0', '563': '0.0', '461': '0.0', '900': '0.0', '566': '0.0', '861': '0.0', '727': '0.0', '721': '0.0', '882': '0.0', '075': '0.0', '884': '0.0', '748': '0.0', '551': '0.0', '890': '0.0', '774': '0.0', '892': '0.0', '088': '0.0', '894': '0.0', '897': '0.0', '083': '0.0', '486': '0.0', '808': '0.0', '805': '0.0', '804': '0.0'}	{'': 'FBgn0261618_28320641_female_SSE', '802': '0.366', '776': '0.8365', '559': '0.0', '073': '0.0', '091': '0.0', '440': '0.0', '085': '0.0', '818': '0.0', '038': '0.244', '059': '0.0', '048': '0.0', '634': '0.0', '801': '0.767', '913': '0.2475'}	[]	CCACCACATCAGCGGCAGCTACAGCAACAACAGCCGCATCAGCAGCAACA	TCAACAGCAGCGACGCCAGCGGTAACGGTATCTTCGGGGTCATCGTCGTC	4.97988	318	3R_28320641	2	Na	Na	Na	Na	TRUE	A	T	28320662	-20	C	T	0.789	9.45e-05		A	TRUE	FALSE	{'406': '0.0', '409': '0.0', '707': '0.0', '395': '0.0', '399': '0.0', '385': '0.0', '843': '0.0025', '908': '0.0', '069': '0.0', '802': '0.366', '776': '0.8365', '559': '0.0', '440': '0.0', '801': '0.767'}	{'761': '0.0', '765': '0.0', '492': '0.0', '405': '0.0', '810': '0.0', '093': '0.0', '716': '0.0', '911': '0.0', '535': '0.0', '531': '0.0', '530': '0.0', '821': '0.0', '822': '0.0', '595': '0.0', '596': '0.0', '703': '0.0', '392': '0.0', '391': '0.0', '397': '0.0', '832': '0.0', '796': '0.0', '837': '0.0', '790': '0.0', '528': '0.0', '427': '0.0', '584': '0.0', '443': '0.0', '441': '0.0', '589': '0.0', '381': '0.0', '382': '0.0', '383': '0.0', '049': '0.0', '045': '0.00266666666667', '042': '0.0', '041': '0.0', '040': '0.0', '786': '0.0', '787': '0.0', '907': '0.0', '783': '0.0', '853': '0.0', '849': '0.0', '642': '0.0', '439': '0.0', '437': '0.0', '517': '0.0', '555': '0.0', '627': '0.0', '386': '0.0', '057': '0.0', '857': '0.0', '850': '0.0', '819': '0.0', '730': '0.0', '508': '0.0', '509': '0.0', '505': '0.0', '502': '0.0', '630': '0.0', '757': '0.0', '737': '0.0', '639': '0.0', '563': '0.0', '461': '0.0', '900': '0.0', '727': '0.0', '721': '0.0', '882': '0.0', '884': '0.0', '748': '0.0', '890': '0.0', '892': '0.0', '088': '0.0', '894': '0.0', '897': '0.0', '083': '0.0', '808': '0.0', '804': '0.0', '073': '0.0', '091': '0.0', '085': '0.0', '818': '0.0', '059': '0.0'}	{'812': '0.0', '714': '0.0', '712': '0.0', '820': '0.0', '705': '0.0', '390': '0.0', '799': '0.0', '380': '0.00166666666667', '513': '0.0', '852': '0.0', '732': '0.0', '738': '0.0', '566': '0.0', '861': '0.0', '075': '0.0', '551': '0.0', '774': '0.0', '486': '0.0', '805': '0.0', '038': '0.244', '048': '0.0', '634': '0.0', '913': '0.2475'}	0.140857	3.1746e-05	0.021442	14	84	23	0.140825	{'761': '0.0', '765': '0.0', '491': '0.0', '492': '0.0', '406': '0.0', '405': '0.0', '810': '0.0', '812': '0.0', '409': '0.0', '093': '0.0', '716': '0.0', '714': '0.0', '712': '0.0', '911': '0.0', '535': '0.0', '531': '0.0', '530': '0.0', '821': '0.0', '820': '0.0', '822': '0.0', '595': '0.0', '596': '0.0', '705': '0.0', '707': '0.0', '703': '0.0', '392': '0.0', '391': '0.0', '390': '0.0', '397': '0.0', '395': '0.0', '399': '0.0', '832': '0.0', '796': '0.0', '837': '0.0', '790': '0.0', '799': '0.0', '528': '0.0', '427': '0.0', '426': '0.0', '584': '0.0', '443': '0.0', '441': '0.0', '589': '0.0', '380': '0.00166666666667', '381': '0.0', '382': '0.0', '383': '0.0', '385': '0.0', '049': '0.0', '045': '0.00266666666667', '042': '0.0', '041': '0.0', '040': '0.0', '786': '0.0', '787': '0.0', '843': '0.0025', '907': '0.0', '783': '0.0', '908': '0.0', '853': '0.0', '849': '0.0', '642': '0.0', '439': '0.0', '437': '0.0', '513': '0.0', '517': '0.0', '555': '0.0', '627': '0.0', '386': '0.0', '057': '0.0', '855': '0.0', '857': '0.0', '850': '0.0', '852': '0.0', '819': '0.0', '730': '0.0', '732': '0.0', '508': '0.0', '509': '0.0', '738': '0.0', '505': '0.0', '502': '0.0', '630': '0.0', '757': '0.0', '737': '0.0', '069': '0.0', '639': '0.0', '563': '0.0', '461': '0.0', '900': '0.0', '566': '0.0', '861': '0.0', '727': '0.0', '721': '0.0', '882': '0.0', '075': '0.0', '884': '0.0', '748': '0.0', '551': '0.0', '890': '0.0', '774': '0.0', '892': '0.0', '088': '0.0', '894': '0.0', '897': '0.0', '083': '0.0', '486': '0.0', '808': '0.0', '805': '0.0', '804': '0.0'}	{'802': '0.366', '776': '0.8365', '801': '0.767'}	{'559': '0.0', '440': '0.0', '038': '0.244', '048': '0.0', '634': '0.0', '913': '0.2475'}	6.21212e-05	0.6565	0.0819167	110	3	6	0.656438
Drosophila	3R	3R_2851_3800	28320641	28320642	FBgn0261618	acceptor	CA	-	left	male	cis	3R	28304882	SNP	15760	6.91e-31	0.661864	G	A	114	10	0.000173977	0.25425	0.254076	Counter({'total': 30527, 28320668: 4, 28321515: 2, 28320662: 0})	Counter({'total': 2047, 28320668: 452, 28320662: 0, 28321515: 0})	{'091': '0.0', '761': '0.0', '765': '0.0', '491': '0.0', '492': '0.0', '818': '0.0', '406': '0.0', '405': '0.0', '810': '0.0', '812': '0.0', '409': '0.0', '093': '0.0', '716': '0.0', '714': '0.0', '712': '0.0', '911': '0.0', '379': '0.007', '535': '0.0', '531': '0.0', '530': '0.0', '821': '0.0', '820': '0.0', '822': '0.0', '595': '0.0', '596': '0.0', '705': '0.0', '707': '0.0', '703': '0.0', '392': '0.0', '391': '0.0', '390': '0.0', '397': '0.0', '395': '0.0', '399': '0.0', '832': '0.0', '796': '0.0', '837': '0.0', '790': '0.0', '799': '0.0', '528': '0.0', '427': '0.0', '426': '0.0', '584': '0.0', '443': '0.0', '441': '0.0', '589': '0.0', '380': '0.0', '381': '0.0', '382': '0.0', '383': '0.0', '385': '0.0', '049': '0.0', '045': '0.0', '042': '0.0', '041': '0.0', '040': '0.0', '786': '0.0', '787': '0.0', '843': '0.0', '907': '0.0', '783': '0.0', '908': '0.0', '853': '0.0', '849': '0.0', '642': '0.0', '439': '0.0', '437': '0.0', '513': '0.0', '517': '0.0', '555': '0.0', '627': '0.0', '386': '0.0', '059': '0.0', '057': '0.0', '855': '0.0', '857': '0.0', '850': '0.004', '852': '0.0', '819': '0.0', '730': '0.0', '508': '0.0', '509': '0.0025', '738': '0.0', '505': '0.0', '502': '0.0', '630': '0.0', '634': '0.0', '737': '0.0', '069': '0.0', '639': '0.0', '563': '0.0', '461': '0.0', '900': '0.0', '566': '0.0', '861': '0.0', '727': '0.0', '721': '0.002', '882': '0.0', '075': '0.0', '884': '0.0', '748': '0.0', '551': '0.0', '757': '0.0', '890': '0.0', '774': '0.0', '892': '0.0', '088': '0.0', '894': '0.0', '897': '0.0', '083': '0.0', '085': '0.0', '486': '0.0', '808': '0.0', '805': '0.00433333333333'}	{'': 'FBgn0261618_28320641_male_SSE', '776': '0.8265', '559': '0.0', '073': '0.0', '440': '0.0', '038': '0.308', '732': '0.0', '048': '0.0', '802': '0.453', '801': '0.776', '913': '0.179', '804': '0.0'}	[]	CCACCACATCAGCGGCAGCTACAGCAACAACAGCCGCATCAGCAGCAACA	TCAACAGCAGCGACGCCAGCGGTAACGGTATCTTCGGGGTCATCGTCGTC	4.89895	597	3R_28320641	2	Na	Na	Na	Na	TRUE	C	T	28320662	-20	C	T	0.791	8.08e-05		A	TRUE	FALSE	{'406': '0.0', '409': '0.0', '707': '0.0', '395': '0.0', '399': '0.0', '385': '0.0', '843': '0.0', '908': '0.0', '069': '0.0', '776': '0.8265', '559': '0.0', '440': '0.0', '802': '0.453', '801': '0.776'}	{'091': '0.0', '761': '0.0', '765': '0.0', '492': '0.0', '818': '0.0', '405': '0.0', '810': '0.0', '093': '0.0', '716': '0.0', '911': '0.0', '379': '0.007', '535': '0.0', '531': '0.0', '530': '0.0', '821': '0.0', '822': '0.0', '595': '0.0', '596': '0.0', '703': '0.0', '392': '0.0', '391': '0.0', '397': '0.0', '832': '0.0', '796': '0.0', '837': '0.0', '790': '0.0', '528': '0.0', '427': '0.0', '584': '0.0', '443': '0.0', '441': '0.0', '589': '0.0', '381': '0.0', '382': '0.0', '383': '0.0', '049': '0.0', '045': '0.0', '042': '0.0', '041': '0.0', '040': '0.0', '786': '0.0', '787': '0.0', '907': '0.0', '783': '0.0', '853': '0.0', '849': '0.0', '642': '0.0', '439': '0.0', '437': '0.0', '517': '0.0', '555': '0.0', '627': '0.0', '386': '0.0', '059': '0.0', '057': '0.0', '857': '0.0', '850': '0.004', '819': '0.0', '730': '0.0', '508': '0.0', '509': '0.0025', '505': '0.0', '502': '0.0', '630': '0.0', '737': '0.0', '639': '0.0', '563': '0.0', '461': '0.0', '900': '0.0', '727': '0.0', '721': '0.002', '882': '0.0', '884': '0.0', '748': '0.0', '757': '0.0', '890': '0.0', '892': '0.0', '088': '0.0', '894': '0.0', '897': '0.0', '083': '0.0', '085': '0.0', '808': '0.0', '073': '0.0', '804': '0.0'}	{'812': '0.0', '714': '0.0', '712': '0.0', '820': '0.0', '705': '0.0', '390': '0.0', '799': '0.0', '380': '0.0', '513': '0.0', '852': '0.0', '738': '0.0', '634': '0.0', '566': '0.0', '861': '0.0', '075': '0.0', '551': '0.0', '774': '0.0', '486': '0.0', '805': '0.00433333333333', '038': '0.308', '732': '0.0', '048': '0.0', '913': '0.179'}	0.146821	0.000182353	0.0213623	14	85	23	0.146639	{'091': '0.0', '761': '0.0', '765': '0.0', '491': '0.0', '492': '0.0', '818': '0.0', '406': '0.0', '405': '0.0', '810': '0.0', '812': '0.0', '409': '0.0', '093': '0.0', '716': '0.0', '714': '0.0', '712': '0.0', '911': '0.0', '379': '0.007', '535': '0.0', '531': '0.0', '530': '0.0', '821': '0.0', '820': '0.0', '822': '0.0', '595': '0.0', '596': '0.0', '705': '0.0', '707': '0.0', '703': '0.0', '392': '0.0', '391': '0.0', '390': '0.0', '397': '0.0', '395': '0.0', '399': '0.0', '832': '0.0', '796': '0.0', '837': '0.0', '790': '0.0', '799': '0.0', '528': '0.0', '427': '0.0', '426': '0.0', '584': '0.0', '443': '0.0', '441': '0.0', '589': '0.0', '380': '0.0', '381': '0.0', '382': '0.0', '383': '0.0', '385': '0.0', '049': '0.0', '045': '0.0', '042': '0.0', '041': '0.0', '040': '0.0', '786': '0.0', '787': '0.0', '843': '0.0', '907': '0.0', '783': '0.0', '908': '0.0', '853': '0.0', '849': '0.0', '642': '0.0', '439': '0.0', '437': '0.0', '513': '0.0', '517': '0.0', '555': '0.0', '627': '0.0', '386': '0.0', '059': '0.0', '057': '0.0', '855': '0.0', '857': '0.0', '850': '0.004', '852': '0.0', '819': '0.0', '730': '0.0', '508': '0.0', '509': '0.0025', '738': '0.0', '505': '0.0', '502': '0.0', '630': '0.0', '634': '0.0', '737': '0.0', '069': '0.0', '639': '0.0', '563': '0.0', '461': '0.0', '900': '0.0', '566': '0.0', '861': '0.0', '727': '0.0', '721': '0.002', '882': '0.0', '075': '0.0', '884': '0.0', '748': '0.0', '551': '0.0', '757': '0.0', '890': '0.0', '774': '0.0', '892': '0.0', '088': '0.0', '894': '0.0', '897': '0.0', '083': '0.0', '085': '0.0', '486': '0.0', '808': '0.0', '805': '0.00433333333333'}	{'776': '0.8265', '802': '0.453', '801': '0.776'}	{'559': '0.0', '440': '0.0', '038': '0.308', '732': '0.0', '048': '0.0', '913': '0.179', '804': '0.0'}	0.000173977	0.685167	0.0695714	114	3	7	0.684993
Drosophila	3R	3R_2851_3800	28320668	28320669	FBgn0261618	acceptor	CA	-	left	female	cis	3R	28407547	INS	-86878	6.84e-25	0.415736	T	TATATAATGATAATAATAATAATA	180	18	0.000152778	0.138528	0.138375	Counter({'total': 46796, 28325576: 7, 28320641: 0})	Counter({'total': 5216, 28320641: 462, 28325576: 0})	{'217': '0.0', '819': '0.0', '091': '0.0', '093': '0.0', '765': '0.0', '911': '0.0', '748': '0.0', '138': '0.0', '491': '0.0', '492': '0.0', '818': '0.00233333333333', '406': '0.0', '405': '0.0', '340': '0.0', '810': '0.0', '280': '0.0', '812': '0.0', '348': '0.0', '287': '0.0', '642': '0.0', '716': '0.0', '714': '0.0', '712': '0.0', '026': '0.0', '021': '0.0', '129': '0.0', '028': '0.0', '528': '0.0', '379': '0.0', '535': '0.0', '427': '0.0', '531': '0.0', '530': '0.0', '371': '0.0', '370': '0.0', '426': '0.0', '375': '0.0', '374': '0.0', '377': '0.0', '822': '0.0', '319': '0.0', '318': '0.0', '595': '0.0', '596': '0.0', '195': '0.0', '705': '0.0', '310': '0.0', '317': '0.0', '315': '0.00666666666667', '703': '0.0', '392': '0.0', '391': '0.0', '390': '0.0', '397': '0.0', '395': '0.0', '032': '0.0', '894': '0.0', '399': '0.0', '031': '0.0', '832': '0.0', '796': '0.0', '790': '0.0', '799': '0.0', '808': '0.0', '367': '0.0', '362': '0.0', '360': '0.0', '361': '0.0', '584': '0.0', '440': '0.0', '443': '0.0', '301': '0.0', '441': '0.0', '303': '0.0', '304': '0.0', '306': '0.0', '589': '0.0', '380': '0.0', '381': '0.0', '382': '0.0', '109': '0.0', '385': '0.0', '049': '0.0', '045': '0.0', '042': '0.0', '041': '0.0', '040': '0.0', '786': '0.0', '787': '0.0', '843': '0.0', '907': '0.0', '783': '0.0', '821': '0.0', '908': '0.0', '853': '0.0', '849': '0.0', '820': '0.0', '383': '0.0', '439': '0.0', '437': '0.0', '513': '0.0', '517': '0.0', '627': '0.0', '338': '0.0', '882': '0.0', '335': '0.0', '336': '0.0', '332': '0.0', '059': '0.004', '177': '0.0', '176': '0.0', '057': '0.0', '256': '0.0', '100': '0.003', '855': '0.0', '857': '0.0', '850': '0.0', '852': '0.0', '730': '0.0', '313': '0.0', '181': '0.0', '508': '0.0', '509': '0.0', '738': '0.0', '189': '0.0', '502': '0.0', '386': '0.0', '707': '0.0', '634': '0.0', '737': '0.0', '069': '0.0', '639': '0.0', '563': '0.0', '900': '0.0', '566': '0.0', '228': '0.0', '227': '0.0', '223': '0.0', '161': '0.0', '861': '0.0', '727': '0.0', '409': '0.0', '721': '0.0', '757': '0.0', '630': '0.0', '153': '0.0', '075': '0.0', '073': '0.0', '884': '0.0', '555': '0.0', '158': '0.0', '551': '0.0', '239': '0.0', '235': '0.0', '233': '0.00266666666667', '320': '0.0', '321': '0.003', '324': '0.0', '325': '0.0', '890': '0.0', '774': '0.0', '892': '0.0', '088': '0.0', '142': '0.0', '897': '0.0', '083': '0.0', '208': '0.0', '085': '0.0035', '149': '0.0', '732': '0.0', '357': '0.0', '356': '0.0', '355': '0.0', '354': '0.0', '352': '0.0', '350': '0.0', '805': '0.0', '804': '0.0', '359': '0.00233333333333', '358': '0.0'}	{'': 'FBgn0261618_28320668_female_SSE', '309': '0.0', '237': '0.0', '559': '0.0', '837': '0.0', '801': '0.78', '761': '0.0', '461': '0.0', '505': '0.0', '038': '0.2535', '776': '0.843', '136': '0.0', '229': '0.0', '048': '0.0', '913': '0.255', '486': '0.0', '373': '0.0', '101': '0.0', '365': '0.0', '802': '0.362', '105': '0.0'}	[]	CAGGATCACAGACAGGCTCAACACGTGCCACCACATCAGCGGCAGCTACA	GCAACAACAGCCGCATCAGCAGCAACATCAACAGCAGCGACGCCAGCGGT	4.82643	627	3R_28320668	1	Na	Na	Na	Na	FALSE	A	FALSE	28320662	7	C	T	0.802	0.000167		A	TRUE	FALSE	{'406': '0.0', '348': '0.0', '287': '0.0', '129': '0.0', '375': '0.0', '317': '0.0', '395': '0.0', '399': '0.0', '440': '0.0', '385': '0.0', '843': '0.0', '908': '0.0', '707': '0.0', '069': '0.0', '409': '0.0', '350': '0.0', '358': '0.0', '559': '0.0', '801': '0.78', '776': '0.843', '365': '0.0', '802': '0.362', '105': '0.0'}	{'217': '0.0', '819': '0.0', '091': '0.0', '093': '0.0', '765': '0.0', '911': '0.0', '748': '0.0', '138': '0.0', '492': '0.0', '818': '0.00233333333333', '405': '0.0', '340': '0.0', '810': '0.0', '280': '0.0', '642': '0.0', '716': '0.0', '026': '0.0', '021': '0.0', '028': '0.0', '528': '0.0', '379': '0.0', '535': '0.0', '427': '0.0', '531': '0.0', '530': '0.0', '371': '0.0', '370': '0.0', '374': '0.0', '377': '0.0', '822': '0.0', '319': '0.0', '318': '0.0', '595': '0.0', '596': '0.0', '195': '0.0', '310': '0.0', '315': '0.00666666666667', '703': '0.0', '392': '0.0', '391': '0.0', '397': '0.0', '032': '0.0', '894': '0.0', '832': '0.0', '796': '0.0', '790': '0.0', '808': '0.0', '367': '0.0', '360': '0.0', '361': '0.0', '584': '0.0', '443': '0.0', '301': '0.0', '441': '0.0', '304': '0.0', '589': '0.0', '381': '0.0', '382': '0.0', '109': '0.0', '049': '0.0', '045': '0.0', '042': '0.0', '041': '0.0', '040': '0.0', '786': '0.0', '787': '0.0', '907': '0.0', '783': '0.0', '821': '0.0', '853': '0.0', '849': '0.0', '383': '0.0', '439': '0.0', '437': '0.0', '517': '0.0', '627': '0.0', '338': '0.0', '882': '0.0', '336': '0.0', '332': '0.0', '059': '0.004', '177': '0.0', '176': '0.0', '057': '0.0', '256': '0.0', '100': '0.003', '857': '0.0', '850': '0.0', '730': '0.0', '313': '0.0', '181': '0.0', '508': '0.0', '509': '0.0', '189': '0.0', '502': '0.0', '386': '0.0', '737': '0.0', '639': '0.0', '563': '0.0', '900': '0.0', '228': '0.0', '227': '0.0', '223': '0.0', '161': '0.0', '727': '0.0', '721': '0.0', '757': '0.0', '630': '0.0', '153': '0.0', '073': '0.0', '884': '0.0', '555': '0.0', '158': '0.0', '239': '0.0', '235': '0.0', '233': '0.00266666666667', '320': '0.0', '321': '0.003', '324': '0.0', '325': '0.0', '890': '0.0', '892': '0.0', '088': '0.0', '142': '0.0', '897': '0.0', '083': '0.0', '085': '0.0035', '149': '0.0', '357': '0.0', '356': '0.0', '355': '0.0', '354': '0.0', '352': '0.0', '804': '0.0', '359': '0.00233333333333', '237': '0.0', '837': '0.0', '761': '0.0', '461': '0.0', '505': '0.0', '229': '0.0', '101': '0.0'}	{'812': '0.0', '714': '0.0', '712': '0.0', '705': '0.0', '390': '0.0', '031': '0.0', '799': '0.0', '362': '0.0', '303': '0.0', '306': '0.0', '380': '0.0', '820': '0.0', '513': '0.0', '335': '0.0', '852': '0.0', '738': '0.0', '634': '0.0', '566': '0.0', '861': '0.0', '075': '0.0', '551': '0.0', '774': '0.0', '208': '0.0', '732': '0.0', '805': '0.0', '309': '0.0', '038': '0.2535', '136': '0.0', '048': '0.0', '913': '0.255', '486': '0.0', '373': '0.0'}	0.0863043	0.000193662	0.0158906	23	142	32	0.0861107	{'217': '0.0', '819': '0.0', '091': '0.0', '093': '0.0', '765': '0.0', '911': '0.0', '748': '0.0', '138': '0.0', '491': '0.0', '492': '0.0', '818': '0.00233333333333', '406': '0.0', '405': '0.0', '340': '0.0', '810': '0.0', '280': '0.0', '812': '0.0', '348': '0.0', '287': '0.0', '642': '0.0', '716': '0.0', '714': '0.0', '712': '0.0', '026': '0.0', '021': '0.0', '129': '0.0', '028': '0.0', '528': '0.0', '379': '0.0', '535': '0.0', '427': '0.0', '531': '0.0', '530': '0.0', '371': '0.0', '370': '0.0', '426': '0.0', '375': '0.0', '374': '0.0', '377': '0.0', '822': '0.0', '319': '0.0', '318': '0.0', '595': '0.0', '596': '0.0', '195': '0.0', '705': '0.0', '310': '0.0', '317': '0.0', '315': '0.00666666666667', '703': '0.0', '392': '0.0', '391': '0.0', '390': '0.0', '397': '0.0', '395': '0.0', '032': '0.0', '894': '0.0', '399': '0.0', '031': '0.0', '832': '0.0', '796': '0.0', '790': '0.0', '799': '0.0', '808': '0.0', '367': '0.0', '362': '0.0', '360': '0.0', '361': '0.0', '584': '0.0', '440': '0.0', '443': '0.0', '301': '0.0', '441': '0.0', '303': '0.0', '304': '0.0', '306': '0.0', '589': '0.0', '380': '0.0', '381': '0.0', '382': '0.0', '109': '0.0', '385': '0.0', '049': '0.0', '045': '0.0', '042': '0.0', '041': '0.0', '040': '0.0', '786': '0.0', '787': '0.0', '843': '0.0', '907': '0.0', '783': '0.0', '821': '0.0', '908': '0.0', '853': '0.0', '849': '0.0', '820': '0.0', '383': '0.0', '439': '0.0', '437': '0.0', '513': '0.0', '517': '0.0', '627': '0.0', '338': '0.0', '882': '0.0', '335': '0.0', '336': '0.0', '332': '0.0', '059': '0.004', '177': '0.0', '176': '0.0', '057': '0.0', '256': '0.0', '100': '0.003', '855': '0.0', '857': '0.0', '850': '0.0', '852': '0.0', '730': '0.0', '313': '0.0', '181': '0.0', '508': '0.0', '509': '0.0', '738': '0.0', '189': '0.0', '502': '0.0', '386': '0.0', '707': '0.0', '634': '0.0', '737': '0.0', '069': '0.0', '639': '0.0', '563': '0.0', '900': '0.0', '566': '0.0', '228': '0.0', '227': '0.0', '223': '0.0', '161': '0.0', '861': '0.0', '727': '0.0', '409': '0.0', '721': '0.0', '757': '0.0', '630': '0.0', '153': '0.0', '075': '0.0', '073': '0.0', '884': '0.0', '555': '0.0', '158': '0.0', '551': '0.0', '239': '0.0', '235': '0.0', '233': '0.00266666666667', '320': '0.0', '321': '0.003', '324': '0.0', '325': '0.0', '890': '0.0', '774': '0.0', '892': '0.0', '088': '0.0', '142': '0.0', '897': '0.0', '083': '0.0', '208': '0.0', '085': '0.0035', '149': '0.0', '732': '0.0', '357': '0.0', '356': '0.0', '355': '0.0', '354': '0.0', '352': '0.0', '350': '0.0', '805': '0.0', '804': '0.0', '359': '0.00233333333333', '358': '0.0'}	{'801': '0.78', '776': '0.843'}	{'309': '0.0', '559': '0.0', '837': '0.0', '761': '0.0', '461': '0.0', '505': '0.0', '038': '0.2535', '136': '0.0', '229': '0.0', '048': '0.0', '913': '0.255', '373': '0.0', '101': '0.0', '365': '0.0', '802': '0.362', '105': '0.0'}	0.000152778	0.8115	0.0544063	180	2	16	0.811347
Drosophila	3R	3R_2851_3800	28344115	28344116	FBgn0039581	donor	GA	+	left	female	cis	3R	28344094	SNP	-22	6.68e-94	0.887802	T	G	150	43	0.000877778	0.693609	0.692731	Counter({'total': 17021, 28344139: 11, 28338135: 1})	Counter({'total': 4310, 28344139: 2969, 28338135: 0})	{'091': '0.0', '761': '0.0', '765': '0.0', '748': '0.0', '138': '0.0', '491': '0.0', '338': '0.009', '818': '0.0', '406': '0.0', '340': '0.0', '810': '0.0', '280': '0.0', '812': '0.0', '348': '0.0', '287': '0.0', '716': '0.0', '714': '0.0', '712': '0.0', '026': '0.0', '021': '0.0', '129': '0.0', '028': '0.013', '911': '0.0', '379': '0.0', '535': '0.0', '531': '0.0', '530': '0.0', '370': '0.0', '373': '0.1', '375': '0.0', '374': '0.0', '377': '0.0', '822': '0.0', '319': '0.0', '318': '0.0', '595': '0.0', '596': '0.0', '195': '0.0', '310': '0.0', '317': '0.0', '315': '0.0', '703': '0.0', '391': '0.0', '397': '0.0', '395': '0.0', '032': '0.0', '399': '0.0', '832': '0.0', '796': '0.0', '837': '0.0', '790': '0.0', '808': '0.0', '365': '0.0', '528': '0.0', '427': '0.0', '361': '0.0', '309': '0.0', '584': '0.0', '443': '0.0', '441': '0.0', '303': '0.0', '304': '0.0', '306': '0.0', '380': '0.0', '381': '0.0', '382': '0.0', '109': '0.0', '385': '0.0', '386': '0.0', '045': '0.0', '101': '0.0', '042': '0.0', '041': '0.0', '040': '0.0', '900': '0.0', '787': '0.0', '843': '0.0', '907': '0.0', '783': '0.0', '821': '0.0', '908': '0.0', '853': '0.0', '849': '0.0', '820': '0.0', '642': '0.0', '437': '0.0', '517': '0.0', '627': '0.0', '049': '0.0', '335': '0.0', '336': '0.0', '332': '0.0', '059': '0.0', '057': '0.0', '256': '0.0', '855': '0.0', '857': '0.0', '850': '0.0', '852': '0.0', '819': '0.0', '730': '0.0', '181': '0.0', '508': '0.0', '509': '0.0', '738': '0.0', '105': '0.0', '502': '0.0', '707': '0.0', '634': '0.0', '069': '0.0', '563': '0.0', '461': '0.0', '566': '0.0', '229': '0.0', '228': '0.0', '227': '0.0', '189': '0.0', '861': '0.0', '727': '0.0', '409': '0.0', '721': '0.0', '757': '0.0', '153': '0.0', '073': '0.0', '884': '0.0', '555': '0.0', '158': '0.0', '551': '0.0', '239': '0.0', '235': '0.0', '237': '0.0', '233': '0.0', '320': '0.0', '321': '0.0', '324': '0.0', '325': '0.00966666666667', '890': '0.0', '892': '0.0', '088': '0.0', '085': '0.0', '486': '0.0', '356': '0.0', '355': '0.0', '354': '0.0', '352': '0.0', '350': '0.0', '805': '0.0', '804': '0.0', '359': '0.0', '358': '0.0'}	{'': 'FBgn0039581_28344115_female_SSE', '217': '0.790666666667', '559': '0.2695', '882': '0.7935', '313': '0.9085', '705': '0.7755', '093': '0.842333333333', '392': '0.793', '038': '0.177', '390': '0.5235', '136': '0.353', '801': '0.853', '177': '0.883', '176': '0.885', '031': '0.429', '492': '0.7145', '894': '0.8435', '799': '0.793666666667', '405': '0.796666666667', '732': '0.814333333333', '737': '0.8535', '301': '0.8455', '367': '0.8305', '505': '0.877666666667', '362': '0.819666666667', '360': '0.7715', '630': '0.249', '774': '0.0', '776': '0.747', '142': '0.736333333333', '897': '0.812', '083': '0.784', '208': '0.799', '440': '0.293', '149': '0.7675', '383': '0.709', '048': '0.367', '100': '0.868', '589': '0.761', '223': '0.8725', '161': '0.851', '786': '0.8215', '913': '0.221', '439': '0.0', '802': '0.8925', '513': '0.825', '639': '0.801'}	[]	GACGATTCACACGACAGGAAGCGGGAGGCTTCTCCCAACTGGAAGCGTGA	GTCCCAATTCAACGGAAAGAAAGTGGCGTGACTCGCCTGAAAGAAAGCGA	4.99715	745	3R_28344115	2	Na	Na	Na	Na	TRUE	T	G	28344115	-1	A	AGACGATTCACACGACAGGAAGCGG	0.158	2.17e-79		AGACGATTCACACGACAGGAAGCGG	FALSE	FALSE	{'091': '0.0', '761': '0.0', '765': '0.0', '748': '0.0', '138': '0.0', '491': '0.0', '338': '0.009', '818': '0.0', '406': '0.0', '340': '0.0', '810': '0.0', '280': '0.0', '812': '0.0', '348': '0.0', '287': '0.0', '716': '0.0', '714': '0.0', '712': '0.0', '026': '0.0', '021': '0.0', '129': '0.0', '028': '0.013', '911': '0.0', '379': '0.0', '535': '0.0', '531': '0.0', '530': '0.0', '370': '0.0', '373': '0.1', '375': '0.0', '374': '0.0', '377': '0.0', '822': '0.0', '319': '0.0', '318': '0.0', '595': '0.0', '596': '0.0', '195': '0.0', '310': '0.0', '317': '0.0', '315': '0.0', '703': '0.0', '391': '0.0', '397': '0.0', '395': '0.0', '032': '0.0', '399': '0.0', '832': '0.0', '796': '0.0', '837': '0.0', '790': '0.0', '808': '0.0', '365': '0.0', '528': '0.0', '427': '0.0', '361': '0.0', '309': '0.0', '584': '0.0', '443': '0.0', '441': '0.0', '303': '0.0', '304': '0.0', '306': '0.0', '380': '0.0', '381': '0.0', '382': '0.0', '109': '0.0', '385': '0.0', '386': '0.0', '045': '0.0', '101': '0.0', '042': '0.0', '041': '0.0', '040': '0.0', '900': '0.0', '787': '0.0', '843': '0.0', '907': '0.0', '783': '0.0', '821': '0.0', '908': '0.0', '853': '0.0', '849': '0.0', '820': '0.0', '642': '0.0', '437': '0.0', '517': '0.0', '627': '0.0', '049': '0.0', '335': '0.0', '336': '0.0', '332': '0.0', '059': '0.0', '057': '0.0', '256': '0.0', '855': '0.0', '857': '0.0', '850': '0.0', '852': '0.0', '819': '0.0', '730': '0.0', '181': '0.0', '508': '0.0', '509': '0.0', '738': '0.0', '105': '0.0', '502': '0.0', '707': '0.0', '634': '0.0', '069': '0.0', '563': '0.0', '461': '0.0', '566': '0.0', '229': '0.0', '228': '0.0', '227': '0.0', '189': '0.0', '861': '0.0', '727': '0.0', '409': '0.0', '721': '0.0', '757': '0.0', '153': '0.0', '073': '0.0', '884': '0.0', '555': '0.0', '158': '0.0', '551': '0.0', '239': '0.0', '235': '0.0', '237': '0.0', '233': '0.0', '320': '0.0', '321': '0.0', '324': '0.0', '325': '0.00966666666667', '890': '0.0', '892': '0.0', '088': '0.0', '085': '0.0', '486': '0.0', '356': '0.0', '355': '0.0', '354': '0.0', '352': '0.0', '350': '0.0', '805': '0.0', '804': '0.0', '359': '0.0', '358': '0.0', '774': '0.0', '439': '0.0'}	{'217': '0.790666666667', '882': '0.7935', '392': '0.793', '177': '0.883', '176': '0.885', '492': '0.7145', '799': '0.793666666667', '405': '0.796666666667', '367': '0.8305', '776': '0.747', '897': '0.812', '083': '0.784', '149': '0.7675', '383': '0.709', '589': '0.761', '786': '0.8215', '513': '0.825', '639': '0.801'}	{'559': '0.2695', '313': '0.9085', '705': '0.7755', '093': '0.842333333333', '038': '0.177', '390': '0.5235', '136': '0.353', '801': '0.853', '031': '0.429', '894': '0.8435', '732': '0.814333333333', '737': '0.8535', '301': '0.8455', '505': '0.877666666667', '362': '0.819666666667', '360': '0.7715', '630': '0.249', '142': '0.736333333333', '208': '0.799', '440': '0.293', '048': '0.367', '100': '0.868', '223': '0.8725', '161': '0.851', '913': '0.221', '802': '0.8925'}	0.000866228	0.794917	0.657936	152	18	26	0.79405	{'091': '0.0', '761': '0.0', '765': '0.0', '748': '0.0', '138': '0.0', '491': '0.0', '338': '0.009', '818': '0.0', '406': '0.0', '340': '0.0', '810': '0.0', '280': '0.0', '812': '0.0', '348': '0.0', '287': '0.0', '716': '0.0', '714': '0.0', '712': '0.0', '026': '0.0', '021': '0.0', '129': '0.0', '028': '0.013', '911': '0.0', '379': '0.0', '535': '0.0', '531': '0.0', '530': '0.0', '370': '0.0', '373': '0.1', '375': '0.0', '374': '0.0', '377': '0.0', '822': '0.0', '319': '0.0', '318': '0.0', '595': '0.0', '596': '0.0', '195': '0.0', '310': '0.0', '317': '0.0', '315': '0.0', '703': '0.0', '391': '0.0', '397': '0.0', '395': '0.0', '032': '0.0', '399': '0.0', '832': '0.0', '796': '0.0', '837': '0.0', '790': '0.0', '808': '0.0', '365': '0.0', '528': '0.0', '427': '0.0', '361': '0.0', '309': '0.0', '584': '0.0', '443': '0.0', '441': '0.0', '303': '0.0', '304': '0.0', '306': '0.0', '380': '0.0', '381': '0.0', '382': '0.0', '109': '0.0', '385': '0.0', '386': '0.0', '045': '0.0', '101': '0.0', '042': '0.0', '041': '0.0', '040': '0.0', '900': '0.0', '787': '0.0', '843': '0.0', '907': '0.0', '783': '0.0', '821': '0.0', '908': '0.0', '853': '0.0', '849': '0.0', '820': '0.0', '642': '0.0', '437': '0.0', '517': '0.0', '627': '0.0', '049': '0.0', '335': '0.0', '336': '0.0', '332': '0.0', '059': '0.0', '057': '0.0', '256': '0.0', '855': '0.0', '857': '0.0', '850': '0.0', '852': '0.0', '819': '0.0', '730': '0.0', '181': '0.0', '508': '0.0', '509': '0.0', '738': '0.0', '105': '0.0', '502': '0.0', '707': '0.0', '634': '0.0', '069': '0.0', '563': '0.0', '461': '0.0', '566': '0.0', '229': '0.0', '228': '0.0', '227': '0.0', '189': '0.0', '861': '0.0', '727': '0.0', '409': '0.0', '721': '0.0', '757': '0.0', '153': '0.0', '073': '0.0', '884': '0.0', '555': '0.0', '158': '0.0', '551': '0.0', '239': '0.0', '235': '0.0', '237': '0.0', '233': '0.0', '320': '0.0', '321': '0.0', '324': '0.0', '325': '0.00966666666667', '890': '0.0', '892': '0.0', '088': '0.0', '085': '0.0', '486': '0.0', '356': '0.0', '355': '0.0', '354': '0.0', '352': '0.0', '350': '0.0', '805': '0.0', '804': '0.0', '359': '0.0', '358': '0.0'}	{'217': '0.790666666667', '882': '0.7935', '313': '0.9085', '705': '0.7755', '093': '0.842333333333', '801': '0.853', '177': '0.883', '176': '0.885', '492': '0.7145', '799': '0.793666666667', '732': '0.814333333333', '737': '0.8535', '301': '0.8455', '367': '0.8305', '505': '0.877666666667', '362': '0.819666666667', '360': '0.7715', '774': '0.0', '776': '0.747', '142': '0.736333333333', '897': '0.812', '083': '0.784', '208': '0.799', '149': '0.7675', '383': '0.709', '589': '0.761', '223': '0.8725', '161': '0.851', '786': '0.8215', '802': '0.8925', '513': '0.825', '639': '0.801'}	{'559': '0.2695', '038': '0.177', '390': '0.5235', '136': '0.353', '031': '0.429', '894': '0.8435', '630': '0.249', '440': '0.293', '048': '0.367', '100': '0.868', '913': '0.221'}	0.000877778	0.78849	0.417591	150	32	11	0.787612
Drosophila	3R	3R_2851_3800	28344115	28344116	FBgn0039581	donor	GA	+	left	male	cis	3R	28344094	SNP	-22	1.21e-91	0.888134	T	G	147	41	0.000579365	0.705589	0.70501	Counter({'total': 6735, 28344139: 5, 28338135: 0})	Counter({'total': 1909, 28344139: 1352, 28338135: 0})	{'091': '0.0', '761': '0.0', '765': '0.0', '748': '0.0', '138': '0.0', '491': '0.0', '338': '0.0', '406': '0.0', '340': '0.0', '810': '0.0', '280': '0.0', '812': '0.0', '348': '0.0', '287': '0.0', '716': '0.0', '714': '0.0', '712': '0.0', '026': '0.0', '021': '0.0', '129': '0.0', '028': '0.0', '911': '0.0', '379': '0.0', '535': '0.0', '531': '0.0', '530': '0.0', '370': '0.0', '373': '0.0455', '375': '0.0', '374': '0.0', '377': '0.0', '822': '0.0', '319': '0.0', '318': '0.0', '595': '0.0', '596': '0.0', '195': '0.0', '310': '0.0', '317': '0.0', '315': '0.0', '703': '0.0', '391': '0.0', '397': '0.0', '395': '0.0', '032': '0.0', '399': '0.0', '832': '0.0', '796': '0.0', '837': '0.0', '790': '0.0', '808': '0.0', '365': '0.0', '528': '0.0', '427': '0.0', '361': '0.0', '309': '0.0', '584': '0.0', '443': '0.0', '303': '0.0', '304': '0.0', '306': '0.0', '380': '0.00866666666667', '381': '0.0', '382': '0.0', '109': '0.0', '385': '0.0', '386': '0.0', '045': '0.0', '101': '0.0', '042': '0.0', '041': '0.0', '040': '0.0', '900': '0.0', '787': '0.0', '843': '0.0', '907': '0.0', '783': '0.0', '821': '0.0', '908': '0.0', '853': '0.0', '849': '0.0', '820': '0.0', '642': '0.0', '437': '0.0', '517': '0.0', '627': '0.0', '049': '0.0', '335': '0.0', '336': '0.0', '332': '0.0', '059': '0.0', '057': '0.0', '256': '0.0', '855': '0.0', '857': '0.0', '850': '0.0', '852': '0.0', '819': '0.0', '730': '0.0', '181': '0.0', '508': '0.0', '509': '0.0', '738': '0.0', '105': '0.0', '502': '0.0', '707': '0.0', '634': '0.0186666666667', '069': '0.0', '563': '0.0', '461': '0.0', '566': '0.0', '229': '0.0', '228': '0.0', '227': '0.0', '189': '0.0', '861': '0.0', '727': '0.0', '409': '0.0', '721': '0.0', '757': '0.0', '153': '0.0', '884': '0.0', '555': '0.0', '158': '0.0', '551': '0.0', '239': '0.0', '235': '0.0', '237': '0.0', '233': '0.0', '320': '0.0', '321': '0.0', '324': '0.0', '325': '0.0', '890': '0.0', '892': '0.0', '088': '0.0', '085': '0.0', '486': '0.0', '356': '0.0', '355': '0.0', '354': '0.0', '352': '0.0123333333333', '350': '0.0', '805': '0.0', '804': '0.0', '359': '0.0', '358': '0.0'}	{'': 'FBgn0039581_28344115_male_SSE', '217': '0.810666666667', '559': '0.249', '882': '0.887', '313': '0.850666666667', '705': '0.901', '392': '0.7375', '038': '0.331', '390': '0.6335', '136': '0.199', '801': '0.718', '177': '0.846', '176': '0.7025', '031': '0.4', '492': '0.926', '894': '0.902666666667', '799': '0.8185', '405': '0.7105', '732': '0.847', '737': '0.873', '301': '0.9015', '367': '0.901333333333', '505': '0.828', '362': '0.8585', '360': '0.758666666667', '630': '0.287666666667', '774': '0.0', '776': '0.827', '142': '0.8375', '897': '0.8285', '083': '0.914333333333', '208': '0.715333333333', '440': '0.3265', '149': '0.889', '383': '0.881333333333', '048': '0.1295', '100': '0.826', '589': '0.8755', '161': '0.7895', '786': '0.885', '913': '0.2235', '439': '0.0', '802': '0.8945', '513': '0.871666666667', '639': '0.783333333333'}	[]	GACGATTCACACGACAGGAAGCGGGAGGCTTCTCCCAACTGGAAGCGTGA	GTCCCAATTCAACGGAAAGAAAGTGGCGTGACTCGCCTGAAAGAAAGCGA	4.99691	685	3R_28344115	2	Na	Na	Na	Na	TRUE	T	G	28344115	-1	A	AGACGATTCACACGACAGGAAGCGG	0.157	4.13e-81		AGACGATTCACACGACAGGAAGCGG	FALSE	FALSE	{'091': '0.0', '761': '0.0', '765': '0.0', '748': '0.0', '138': '0.0', '491': '0.0', '338': '0.0', '406': '0.0', '340': '0.0', '810': '0.0', '280': '0.0', '812': '0.0', '348': '0.0', '287': '0.0', '716': '0.0', '714': '0.0', '712': '0.0', '026': '0.0', '021': '0.0', '129': '0.0', '028': '0.0', '911': '0.0', '379': '0.0', '535': '0.0', '531': '0.0', '530': '0.0', '370': '0.0', '373': '0.0455', '375': '0.0', '374': '0.0', '377': '0.0', '822': '0.0', '319': '0.0', '318': '0.0', '595': '0.0', '596': '0.0', '195': '0.0', '310': '0.0', '317': '0.0', '315': '0.0', '703': '0.0', '391': '0.0', '397': '0.0', '395': '0.0', '032': '0.0', '399': '0.0', '832': '0.0', '796': '0.0', '837': '0.0', '790': '0.0', '808': '0.0', '365': '0.0', '528': '0.0', '427': '0.0', '361': '0.0', '309': '0.0', '584': '0.0', '443': '0.0', '303': '0.0', '304': '0.0', '306': '0.0', '380': '0.00866666666667', '381': '0.0', '382': '0.0', '109': '0.0', '385': '0.0', '386': '0.0', '045': '0.0', '101': '0.0', '042': '0.0', '041': '0.0', '040': '0.0', '900': '0.0', '787': '0.0', '843': '0.0', '907': '0.0', '783': '0.0', '821': '0.0', '908': '0.0', '853': '0.0', '849': '0.0', '820': '0.0', '642': '0.0', '437': '0.0', '517': '0.0', '627': '0.0', '049': '0.0', '335': '0.0', '336': '0.0', '332': '0.0', '059': '0.0', '057': '0.0', '256': '0.0', '855': '0.0', '857': '0.0', '850': '0.0', '852': '0.0', '819': '0.0', '730': '0.0', '181': '0.0', '508': '0.0', '509': '0.0', '738': '0.0', '105': '0.0', '502': '0.0', '707': '0.0', '634': '0.0186666666667', '069': '0.0', '563': '0.0', '461': '0.0', '566': '0.0', '229': '0.0', '228': '0.0', '227': '0.0', '189': '0.0', '861': '0.0', '727': '0.0', '409': '0.0', '721': '0.0', '757': '0.0', '153': '0.0', '884': '0.0', '555': '0.0', '158': '0.0', '551': '0.0', '239': '0.0', '235': '0.0', '237': '0.0', '233': '0.0', '320': '0.0', '321': '0.0', '324': '0.0', '325': '0.0', '890': '0.0', '892': '0.0', '088': '0.0', '085': '0.0', '486': '0.0', '356': '0.0', '355': '0.0', '354': '0.0', '352': '0.0123333333333', '350': '0.0', '805': '0.0', '804': '0.0', '359': '0.0', '358': '0.0', '774': '0.0', '439': '0.0'}	{'217': '0.810666666667', '882': '0.887', '392': '0.7375', '177': '0.846', '176': '0.7025', '492': '0.926', '799': '0.8185', '405': '0.7105', '367': '0.901333333333', '776': '0.827', '897': '0.8285', '083': '0.914333333333', '149': '0.889', '383': '0.881333333333', '589': '0.8755', '786': '0.885', '513': '0.871666666667', '639': '0.783333333333'}	{'559': '0.249', '313': '0.850666666667', '705': '0.901', '038': '0.331', '390': '0.6335', '136': '0.199', '801': '0.718', '031': '0.4', '894': '0.902666666667', '732': '0.847', '737': '0.873', '301': '0.9015', '505': '0.828', '362': '0.8585', '360': '0.758666666667', '630': '0.287666666667', '142': '0.8375', '208': '0.715333333333', '440': '0.3265', '048': '0.1295', '100': '0.826', '161': '0.7895', '913': '0.2235', '802': '0.8945'}	0.000571588	0.838648	0.636729	149	18	24	0.838077	{'091': '0.0', '761': '0.0', '765': '0.0', '748': '0.0', '138': '0.0', '491': '0.0', '338': '0.0', '406': '0.0', '340': '0.0', '810': '0.0', '280': '0.0', '812': '0.0', '348': '0.0', '287': '0.0', '716': '0.0', '714': '0.0', '712': '0.0', '026': '0.0', '021': '0.0', '129': '0.0', '028': '0.0', '911': '0.0', '379': '0.0', '535': '0.0', '531': '0.0', '530': '0.0', '370': '0.0', '373': '0.0455', '375': '0.0', '374': '0.0', '377': '0.0', '822': '0.0', '319': '0.0', '318': '0.0', '595': '0.0', '596': '0.0', '195': '0.0', '310': '0.0', '317': '0.0', '315': '0.0', '703': '0.0', '391': '0.0', '397': '0.0', '395': '0.0', '032': '0.0', '399': '0.0', '832': '0.0', '796': '0.0', '837': '0.0', '790': '0.0', '808': '0.0', '365': '0.0', '528': '0.0', '427': '0.0', '361': '0.0', '309': '0.0', '584': '0.0', '443': '0.0', '303': '0.0', '304': '0.0', '306': '0.0', '380': '0.00866666666667', '381': '0.0', '382': '0.0', '109': '0.0', '385': '0.0', '386': '0.0', '045': '0.0', '101': '0.0', '042': '0.0', '041': '0.0', '040': '0.0', '900': '0.0', '787': '0.0', '843': '0.0', '907': '0.0', '783': '0.0', '821': '0.0', '908': '0.0', '853': '0.0', '849': '0.0', '820': '0.0', '642': '0.0', '437': '0.0', '517': '0.0', '627': '0.0', '049': '0.0', '335': '0.0', '336': '0.0', '332': '0.0', '059': '0.0', '057': '0.0', '256': '0.0', '855': '0.0', '857': '0.0', '850': '0.0', '852': '0.0', '819': '0.0', '730': '0.0', '181': '0.0', '508': '0.0', '509': '0.0', '738': '0.0', '105': '0.0', '502': '0.0', '707': '0.0', '634': '0.0186666666667', '069': '0.0', '563': '0.0', '461': '0.0', '566': '0.0', '229': '0.0', '228': '0.0', '227': '0.0', '189': '0.0', '861': '0.0', '727': '0.0', '409': '0.0', '721': '0.0', '757': '0.0', '153': '0.0', '884': '0.0', '555': '0.0', '158': '0.0', '551': '0.0', '239': '0.0', '235': '0.0', '237': '0.0', '233': '0.0', '320': '0.0', '321': '0.0', '324': '0.0', '325': '0.0', '890': '0.0', '892': '0.0', '088': '0.0', '085': '0.0', '486': '0.0', '356': '0.0', '355': '0.0', '354': '0.0', '352': '0.0123333333333', '350': '0.0', '805': '0.0', '804': '0.0', '359': '0.0', '358': '0.0'}	{'217': '0.810666666667', '882': '0.887', '313': '0.850666666667', '705': '0.901', '801': '0.718', '177': '0.846', '176': '0.7025', '492': '0.926', '799': '0.8185', '732': '0.847', '737': '0.873', '301': '0.9015', '367': '0.901333333333', '505': '0.828', '362': '0.8585', '360': '0.758666666667', '774': '0.0', '776': '0.827', '142': '0.8375', '897': '0.8285', '083': '0.914333333333', '208': '0.715333333333', '149': '0.889', '383': '0.881333333333', '589': '0.8755', '161': '0.7895', '786': '0.885', '802': '0.8945', '513': '0.871666666667', '639': '0.783333333333'}	{'559': '0.249', '038': '0.331', '390': '0.6335', '136': '0.199', '031': '0.4', '894': '0.902666666667', '630': '0.287666666667', '440': '0.3265', '048': '0.1295', '100': '0.826', '913': '0.2235'}	0.000579365	0.814028	0.409848	147	30	11	0.813448
Drosophila	3R	3R_2851_3800	28344139	28344139	FBgn0039581	acceptor	GG	+	right	male	cis	3R	28344094	SNP	-45	1.48e-92	0.88674	T	G	149	42	0.000627517	0.649173	0.648545	Counter({'total': 7385, 28344115: 5, 28344113: 0})	Counter({'total': 2069, 28344115: 1352, 28344113: 0})	{'091': '0.0', '761': '0.0', '765': '0.0', '748': '0.0', '138': '0.0', '491': '0.0', '338': '0.0', '818': '0.0', '406': '0.0', '340': '0.0', '810': '0.0', '280': '0.0', '812': '0.0', '348': '0.0', '287': '0.0', '716': '0.0', '714': '0.0', '712': '0.0', '026': '0.0', '021': '0.0', '129': '0.0', '028': '0.0', '911': '0.0', '379': '0.0', '535': '0.0', '531': '0.0', '530': '0.0', '370': '0.0', '373': '0.0555', '361': '0.0', '375': '0.0', '374': '0.0', '377': '0.0', '822': '0.0', '319': '0.0', '318': '0.0', '595': '0.0', '596': '0.0', '195': '0.0', '310': '0.0', '317': '0.0', '315': '0.0', '703': '0.0', '391': '0.0', '397': '0.0', '395': '0.0', '032': '0.0', '399': '0.0', '832': '0.0', '796': '0.0', '837': '0.0', '790': '0.0', '808': '0.0', '365': '0.0', '528': '0.0', '427': '0.0', '426': '0.0', '309': '0.0', '584': '0.0', '443': '0.0', '441': '0.0', '303': '0.0', '304': '0.0', '306': '0.0', '380': '0.00833333333333', '381': '0.0', '382': '0.0', '109': '0.0', '385': '0.0', '386': '0.0', '045': '0.0', '101': '0.0', '042': '0.0', '041': '0.0', '040': '0.0', '900': '0.0', '787': '0.0', '843': '0.0', '907': '0.0', '783': '0.0', '821': '0.0', '908': '0.0', '853': '0.0', '849': '0.0', '820': '0.0', '642': '0.0', '437': '0.0', '517': '0.0', '627': '0.0', '049': '0.0', '335': '0.0', '336': '0.0', '332': '0.0', '059': '0.0', '057': '0.0', '256': '0.0', '855': '0.0', '857': '0.0', '850': '0.0', '852': '0.0', '819': '0.0', '730': '0.0', '181': '0.0', '508': '0.0', '509': '0.0', '738': '0.0', '105': '0.0', '502': '0.0', '707': '0.0', '634': '0.0186666666667', '563': '0.0', '461': '0.0', '566': '0.0', '229': '0.0', '228': '0.0', '227': '0.0', '189': '0.0', '861': '0.0', '727': '0.0', '409': '0.0', '721': '0.0', '757': '0.0', '153': '0.0', '884': '0.0', '555': '0.0', '158': '0.0', '551': '0.0', '239': '0.0', '235': '0.0', '237': '0.0', '233': '0.0', '320': '0.0', '321': '0.0', '324': '0.0', '325': '0.0', '890': '0.0', '892': '0.0', '088': '0.0', '085': '0.0', '486': '0.0', '356': '0.0', '355': '0.0', '354': '0.0', '352': '0.011', '350': '0.0', '805': '0.0', '804': '0.0', '359': '0.0', '358': '0.0'}	{'': 'FBgn0039581_28344139_male_SSE', '217': '0.683666666667', '559': '0.265', '882': '0.8515', '313': '0.827666666667', '705': '0.820333333333', '093': '0.7235', '392': '0.77', '038': '0.2595', '390': '0.6825', '136': '0.204', '801': '0.619', '177': '0.774', '176': '0.6395', '031': '0.417', '492': '0.7705', '894': '0.77', '799': '0.74', '405': '0.644666666667', '732': '0.847', '737': '0.814', '301': '0.8115', '367': '0.754', '505': '0.771666666667', '362': '0.7935', '360': '0.774666666667', '630': '0.2165', '774': '0.0', '776': '0.7575', '142': '0.778', '897': '0.7225', '083': '0.841', '208': '0.774666666667', '440': '0.32', '149': '0.7685', '383': '0.851666666667', '048': '0.1335', '100': '0.68875', '589': '0.787', '161': '0.76', '786': '0.8425', '913': '0.171', '439': '0.0', '802': '0.8135', '513': '0.779333333333', '639': '0.645333333333'}	[28340352, 28340361, 28340369, 28340371, 28340377, 28340386, 28340407, 28340426, 28340466, 28340507, 28340514, 28340515, 28340519, 28340548, 28340550, 28340560, 28340562, 28340584, 28340585, 28340586, 28340611, 28340618, 28340620, 28340668, 28340677, 28340678, 28340679, 28340706, 28340707, 28340708, 28340725, 28340726, 28340774, 28340879, 28340908, 28340993, 28341285, 28341374, 28341390, 28341391, 28341406, 28341434, 28341438, 28341443, 28341486, 28341504, 28341553, 28341641, 28341707, 28341725, 28341877, 28341888, 28341915, 28341935, 28342005, 28342042, 28342067, 28342085, 28342092, 28342279, 28342287, 28342298, 28342301, 28342311, 28342322, 28342325, 28342337, 28342339, 28342362, 28342390, 28342469, 28342480, 28342488, 28342494, 28342499, 28342501, 28342518, 28342531, 28342535, 28342536, 28342541, 28342546, 28342553, 28342564, 28342565, 28342578, 28342579, 28342580, 28342581, 28342582, 28342583, 28342591, 28342598, 28342601, 28342605, 28342608, 28342623, 28342683, 28342690, 28342714, 28342715, 28342744, 28342753, 28342756, 28342767, 28342776, 28342780, 28342781, 28342890, 28342894, 28342910, 28342934, 28342968, 28342979, 28342987, 28343018, 28343026, 28343174, 28343191, 28343202, 28343208, 28343224, 28343245, 28343246, 28343266, 28343288, 28343293, 28343316, 28343321, 28343340, 28343351, 28343361, 28343368, 28343376, 28343381, 28343382, 28343397, 28343404, 28343409, 28343432, 28343449, 28343466, 28343467, 28343478, 28343480, 28343481, 28343498, 28343500, 28343514, 28343518, 28343523, 28343524, 28343565, 28343590, 28343636, 28343639, 28343642, 28343648, 28343650, 28343651, 28343685, 28343707, 28343726, 28343729, 28343754, 28343767, 28343782, 28343790, 28343792, 28343796, 28343813, 28343824, 28343831, 28343869, 28343872, 28343915, 28343938, 28343940, 28343970, 28344056, 28344079, 28344090, 28344104, 28344107, 28344136, 28344161, 28344166, 28344168, 28344173, 28344174, 28344176, 28344185, 28344186, 28344195, 28344227, 28344230, 28344237, 28344242, 28344243, 28344252, 28344276, 28344278, 28344280, 28344284, 28344286, 28344287, 28344298, 28344306, 28344311, 28344335, 28344358, 28344370, 28344372, 28344382, 28344414, 28344452, 28344532, 28344549, 28344580, 28344581, 28344603, 28344607, 28344635, 28344647, 28344679, 28344680, 28344688, 28344692, 28344696, 28344698, 28344728, 28344730, 28344733, 28344734, 28344736, 28344744, 28344774, 28344775, 28344779, 28344795, 28344796, 28344812, 28344855, 28344859, 28344865, 28344866, 28344897, 28344904, 28344914, 28344919, 28344920, 28344925, 28344939, 28344981, 28344995, 28345002, 28345016, 28345025, 28345030, 28345035, 28345040, 28345044, 28345051, 28345056, 28345057, 28345070, 28348781]	GGCGTGACTCGCCTGAAAGAAAGCGAGACGATTCACACGACAGGAAGCGG	GAGGCTTCTCCCAACTGGAAGCGTGACGATTCACCTGCAAGGAAGCGCAA	4.99649	411	3R_28344139	2	Na	Na	Na	Na	TRUE	T	G	28344115	-24	A	AGACGATTCACACGACAGGAAGCGG	0.16	5.49e-75		AGACGATTCACACGACAGGAAGCGG	FALSE	FALSE	{'091': '0.0', '761': '0.0', '765': '0.0', '748': '0.0', '138': '0.0', '491': '0.0', '338': '0.0', '818': '0.0', '406': '0.0', '340': '0.0', '810': '0.0', '280': '0.0', '812': '0.0', '348': '0.0', '287': '0.0', '716': '0.0', '714': '0.0', '712': '0.0', '026': '0.0', '021': '0.0', '129': '0.0', '028': '0.0', '911': '0.0', '379': '0.0', '535': '0.0', '531': '0.0', '530': '0.0', '370': '0.0', '373': '0.0555', '361': '0.0', '375': '0.0', '374': '0.0', '377': '0.0', '822': '0.0', '319': '0.0', '318': '0.0', '595': '0.0', '596': '0.0', '195': '0.0', '310': '0.0', '317': '0.0', '315': '0.0', '703': '0.0', '391': '0.0', '397': '0.0', '395': '0.0', '032': '0.0', '399': '0.0', '832': '0.0', '796': '0.0', '837': '0.0', '790': '0.0', '808': '0.0', '365': '0.0', '528': '0.0', '427': '0.0', '309': '0.0', '584': '0.0', '443': '0.0', '441': '0.0', '303': '0.0', '304': '0.0', '306': '0.0', '380': '0.00833333333333', '381': '0.0', '382': '0.0', '109': '0.0', '385': '0.0', '386': '0.0', '045': '0.0', '101': '0.0', '042': '0.0', '041': '0.0', '040': '0.0', '900': '0.0', '787': '0.0', '843': '0.0', '907': '0.0', '783': '0.0', '821': '0.0', '908': '0.0', '853': '0.0', '849': '0.0', '820': '0.0', '642': '0.0', '437': '0.0', '517': '0.0', '627': '0.0', '049': '0.0', '335': '0.0', '336': '0.0', '332': '0.0', '059': '0.0', '057': '0.0', '256': '0.0', '855': '0.0', '857': '0.0', '850': '0.0', '852': '0.0', '819': '0.0', '730': '0.0', '181': '0.0', '508': '0.0', '509': '0.0', '738': '0.0', '105': '0.0', '502': '0.0', '707': '0.0', '634': '0.0186666666667', '563': '0.0', '461': '0.0', '566': '0.0', '229': '0.0', '228': '0.0', '227': '0.0', '189': '0.0', '861': '0.0', '727': '0.0', '409': '0.0', '721': '0.0', '757': '0.0', '153': '0.0', '884': '0.0', '555': '0.0', '158': '0.0', '551': '0.0', '239': '0.0', '235': '0.0', '237': '0.0', '233': '0.0', '320': '0.0', '321': '0.0', '324': '0.0', '325': '0.0', '890': '0.0', '892': '0.0', '088': '0.0', '085': '0.0', '486': '0.0', '356': '0.0', '355': '0.0', '354': '0.0', '352': '0.011', '350': '0.0', '805': '0.0', '804': '0.0', '359': '0.0', '358': '0.0', '774': '0.0', '439': '0.0'}	{'217': '0.683666666667', '882': '0.8515', '392': '0.77', '177': '0.774', '176': '0.6395', '492': '0.7705', '799': '0.74', '405': '0.644666666667', '367': '0.754', '776': '0.7575', '897': '0.7225', '083': '0.841', '149': '0.7685', '383': '0.851666666667', '589': '0.787', '786': '0.8425', '513': '0.779333333333', '639': '0.645333333333'}	{'426': '0.0', '559': '0.265', '313': '0.827666666667', '705': '0.820333333333', '093': '0.7235', '038': '0.2595', '390': '0.6825', '136': '0.204', '801': '0.619', '031': '0.417', '894': '0.77', '732': '0.847', '737': '0.814', '301': '0.8115', '505': '0.771666666667', '362': '0.7935', '360': '0.774666666667', '630': '0.2165', '142': '0.778', '208': '0.774666666667', '440': '0.32', '048': '0.1335', '100': '0.68875', '161': '0.76', '913': '0.171', '802': '0.8135'}	0.000623333	0.756843	0.579106	150	18	26	0.756219	{'091': '0.0', '761': '0.0', '765': '0.0', '748': '0.0', '138': '0.0', '491': '0.0', '338': '0.0', '818': '0.0', '406': '0.0', '340': '0.0', '810': '0.0', '280': '0.0', '812': '0.0', '348': '0.0', '287': '0.0', '716': '0.0', '714': '0.0', '712': '0.0', '026': '0.0', '021': '0.0', '129': '0.0', '028': '0.0', '911': '0.0', '379': '0.0', '535': '0.0', '531': '0.0', '530': '0.0', '370': '0.0', '373': '0.0555', '361': '0.0', '375': '0.0', '374': '0.0', '377': '0.0', '822': '0.0', '319': '0.0', '318': '0.0', '595': '0.0', '596': '0.0', '195': '0.0', '310': '0.0', '317': '0.0', '315': '0.0', '703': '0.0', '391': '0.0', '397': '0.0', '395': '0.0', '032': '0.0', '399': '0.0', '832': '0.0', '796': '0.0', '837': '0.0', '790': '0.0', '808': '0.0', '365': '0.0', '528': '0.0', '427': '0.0', '426': '0.0', '309': '0.0', '584': '0.0', '443': '0.0', '441': '0.0', '303': '0.0', '304': '0.0', '306': '0.0', '380': '0.00833333333333', '381': '0.0', '382': '0.0', '109': '0.0', '385': '0.0', '386': '0.0', '045': '0.0', '101': '0.0', '042': '0.0', '041': '0.0', '040': '0.0', '900': '0.0', '787': '0.0', '843': '0.0', '907': '0.0', '783': '0.0', '821': '0.0', '908': '0.0', '853': '0.0', '849': '0.0', '820': '0.0', '642': '0.0', '437': '0.0', '517': '0.0', '627': '0.0', '049': '0.0', '335': '0.0', '336': '0.0', '332': '0.0', '059': '0.0', '057': '0.0', '256': '0.0', '855': '0.0', '857': '0.0', '850': '0.0', '852': '0.0', '819': '0.0', '730': '0.0', '181': '0.0', '508': '0.0', '509': '0.0', '738': '0.0', '105': '0.0', '502': '0.0', '707': '0.0', '634': '0.0186666666667', '563': '0.0', '461': '0.0', '566': '0.0', '229': '0.0', '228': '0.0', '227': '0.0', '189': '0.0', '861': '0.0', '727': '0.0', '409': '0.0', '721': '0.0', '757': '0.0', '153': '0.0', '884': '0.0', '555': '0.0', '158': '0.0', '551': '0.0', '239': '0.0', '235': '0.0', '237': '0.0', '233': '0.0', '320': '0.0', '321': '0.0', '324': '0.0', '325': '0.0', '890': '0.0', '892': '0.0', '088': '0.0', '085': '0.0', '486': '0.0', '356': '0.0', '355': '0.0', '354': '0.0', '352': '0.011', '350': '0.0', '805': '0.0', '804': '0.0', '359': '0.0', '358': '0.0'}	{'217': '0.683666666667', '882': '0.8515', '313': '0.827666666667', '705': '0.820333333333', '093': '0.7235', '801': '0.619', '177': '0.774', '176': '0.6395', '492': '0.7705', '799': '0.74', '732': '0.847', '737': '0.814', '301': '0.8115', '367': '0.754', '505': '0.771666666667', '362': '0.7935', '360': '0.774666666667', '774': '0.0', '776': '0.7575', '142': '0.778', '897': '0.7225', '083': '0.841', '208': '0.774666666667', '149': '0.7685', '383': '0.851666666667', '589': '0.787', '161': '0.76', '786': '0.8425', '802': '0.8135', '513': '0.779333333333', '639': '0.645333333333'}	{'559': '0.265', '038': '0.2595', '390': '0.6825', '136': '0.204', '031': '0.417', '894': '0.77', '630': '0.2165', '440': '0.32', '048': '0.1335', '100': '0.68875', '913': '0.171'}	0.000627517	0.746371	0.37525	149	31	11	0.745743
Drosophila	3R	3R_2851_3800	28344139	28344139	FBgn0039581	acceptor	GG	+	right	female	cis	3R	28344094	SNP	-45	1.14e-96	0.890029	T	G	154	43	0.000719697	0.643227	0.642507	Counter({'total': 18531, 28344115: 11, 28344113: 0})	Counter({'total': 4672, 28344115: 2969, 28344113: 1})	{'091': '0.0', '761': '0.0', '765': '0.0', '748': '0.0', '138': '0.0', '491': '0.0', '338': '0.0', '818': '0.0', '406': '0.0', '340': '0.0', '810': '0.0', '280': '0.0', '812': '0.0', '348': '0.0', '287': '0.0', '716': '0.0', '714': '0.0', '712': '0.0', '026': '0.0', '021': '0.0', '129': '0.0', '028': '0.012', '911': '0.0', '379': '0.0', '535': '0.0', '531': '0.0', '530': '0.0', '371': '0.0', '370': '0.0', '373': '0.0895', '426': '0.0', '375': '0.0', '374': '0.0', '377': '0.0', '822': '0.0', '319': '0.0', '318': '0.0', '595': '0.0', '596': '0.0', '195': '0.0', '310': '0.0', '317': '0.0', '315': '0.0', '703': '0.0', '391': '0.0', '397': '0.0', '395': '0.0', '032': '0.0', '399': '0.0', '832': '0.0', '796': '0.0', '837': '0.0', '790': '0.0', '808': '0.0', '365': '0.0', '528': '0.0', '427': '0.0', '361': '0.0', '309': '0.0', '584': '0.0', '443': '0.0', '441': '0.0', '303': '0.0', '304': '0.0', '306': '0.0', '380': '0.0', '381': '0.0', '382': '0.0', '109': '0.0', '385': '0.0', '386': '0.0', '045': '0.0', '101': '0.0', '042': '0.0', '041': '0.0', '040': '0.0', '900': '0.0', '787': '0.0', '843': '0.0', '907': '0.0', '783': '0.0', '821': '0.0', '908': '0.0', '853': '0.0', '849': '0.0', '820': '0.0', '642': '0.0', '437': '0.0', '517': '0.0', '627': '0.0', '049': '0.0', '335': '0.0', '336': '0.0', '332': '0.0', '059': '0.0', '057': '0.0', '256': '0.0', '855': '0.0', '857': '0.0', '850': '0.0', '852': '0.0', '819': '0.0', '730': '0.0', '181': '0.0', '508': '0.0', '509': '0.0', '738': '0.0', '105': '0.0', '502': '0.0', '707': '0.0', '634': '0.0', '069': '0.0', '563': '0.0', '461': '0.0', '566': '0.0', '229': '0.0', '228': '0.0', '227': '0.0', '189': '0.0', '861': '0.0', '727': '0.0', '409': '0.0', '721': '0.0', '757': '0.0', '153': '0.0', '075': '0.0', '073': '0.0', '884': '0.0', '555': '0.0', '158': '0.0', '551': '0.0', '239': '0.0', '235': '0.0', '237': '0.0', '233': '0.0', '320': '0.0', '321': '0.0', '324': '0.0', '325': '0.00933333333333', '890': '0.0', '892': '0.0', '088': '0.0', '085': '0.0', '486': '0.0', '357': '0.0', '356': '0.0', '355': '0.0', '354': '0.0', '352': '0.0', '350': '0.0', '805': '0.0', '804': '0.0', '359': '0.0', '358': '0.0'}	{'': 'FBgn0039581_28344139_female_SSE', '217': '0.797666666667', '559': '0.2385', '882': '0.734', '313': '0.8145', '705': '0.782', '093': '0.759333333333', '392': '0.785666666667', '038': '0.171', '390': '0.467', '136': '0.3185', '801': '0.8665', '177': '0.8155', '176': '0.8045', '031': '0.3765', '492': '0.68175', '894': '0.808', '799': '0.724333333333', '405': '0.696333333333', '732': '0.733', '737': '0.7795', '301': '0.791', '367': '0.7825', '505': '0.779', '362': '0.659', '360': '0.703', '630': '0.239666666667', '774': '0.0', '776': '0.7355', '142': '0.706333333333', '897': '0.724', '083': '0.764', '208': '0.808', '440': '0.264', '149': '0.728', '383': '0.6485', '048': '0.357', '100': '0.721333333333', '589': '0.666', '223': '0.8205', '161': '0.8055', '786': '0.8215', '913': '0.2135', '439': '0.0', '802': '0.765', '513': '0.7095', '639': '0.774333333333'}	[28340352, 28340361, 28340369, 28340371, 28340377, 28340386, 28340407, 28340426, 28340466, 28340507, 28340514, 28340515, 28340519, 28340548, 28340550, 28340560, 28340562, 28340584, 28340585, 28340586, 28340611, 28340618, 28340620, 28340668, 28340677, 28340678, 28340679, 28340706, 28340707, 28340708, 28340725, 28340726, 28340774, 28340879, 28340908, 28340993, 28341285, 28341374, 28341390, 28341391, 28341406, 28341434, 28341438, 28341443, 28341486, 28341504, 28341553, 28341641, 28341707, 28341725, 28341877, 28341888, 28341915, 28341935, 28342005, 28342042, 28342067, 28342085, 28342092, 28342279, 28342287, 28342298, 28342301, 28342311, 28342322, 28342325, 28342337, 28342339, 28342362, 28342390, 28342469, 28342480, 28342488, 28342494, 28342499, 28342501, 28342518, 28342531, 28342535, 28342536, 28342541, 28342546, 28342553, 28342564, 28342565, 28342578, 28342579, 28342580, 28342581, 28342582, 28342583, 28342591, 28342598, 28342601, 28342605, 28342608, 28342623, 28342683, 28342690, 28342714, 28342715, 28342744, 28342753, 28342756, 28342767, 28342776, 28342780, 28342781, 28342890, 28342894, 28342910, 28342934, 28342968, 28342979, 28342987, 28343018, 28343026, 28343174, 28343191, 28343202, 28343208, 28343224, 28343245, 28343246, 28343266, 28343288, 28343293, 28343316, 28343321, 28343340, 28343351, 28343361, 28343368, 28343376, 28343381, 28343382, 28343397, 28343404, 28343409, 28343432, 28343449, 28343466, 28343467, 28343478, 28343480, 28343481, 28343498, 28343500, 28343514, 28343518, 28343523, 28343524, 28343565, 28343590, 28343636, 28343639, 28343642, 28343648, 28343650, 28343651, 28343685, 28343707, 28343726, 28343729, 28343754, 28343767, 28343782, 28343790, 28343792, 28343796, 28343813, 28343824, 28343831, 28343869, 28343872, 28343915, 28343938, 28343940, 28343970, 28344056, 28344079, 28344090, 28344104, 28344107, 28344136, 28344161, 28344166, 28344168, 28344173, 28344174, 28344176, 28344185, 28344186, 28344195, 28344227, 28344230, 28344237, 28344242, 28344243, 28344252, 28344276, 28344278, 28344280, 28344284, 28344286, 28344287, 28344298, 28344306, 28344311, 28344335, 28344358, 28344370, 28344372, 28344382, 28344414, 28344452, 28344532, 28344549, 28344580, 28344581, 28344603, 28344607, 28344635, 28344647, 28344679, 28344680, 28344688, 28344692, 28344696, 28344698, 28344728, 28344730, 28344733, 28344734, 28344736, 28344744, 28344774, 28344775, 28344779, 28344795, 28344796, 28344812, 28344855, 28344859, 28344865, 28344866, 28344897, 28344904, 28344914, 28344919, 28344920, 28344925, 28344939, 28344981, 28344995, 28345002, 28345016, 28345025, 28345030, 28345035, 28345040, 28345044, 28345051, 28345056, 28345057, 28345070, 28348781]	GGCGTGACTCGCCTGAAAGAAAGCGAGACGATTCACACGACAGGAAGCGG	GAGGCTTCTCCCAACTGGAAGCGTGACGATTCACCTGCAAGGAAGCGCAA	4.99666	725	3R_28344139	2	Na	Na	Na	Na	TRUE	T	G	28344115	-24	A	AGACGATTCACACGACAGGAAGCGG	0.158	9.9e-80		AGACGATTCACACGACAGGAAGCGG	FALSE	FALSE	{'091': '0.0', '761': '0.0', '765': '0.0', '748': '0.0', '138': '0.0', '491': '0.0', '338': '0.0', '818': '0.0', '406': '0.0', '340': '0.0', '810': '0.0', '280': '0.0', '812': '0.0', '348': '0.0', '287': '0.0', '716': '0.0', '714': '0.0', '712': '0.0', '026': '0.0', '021': '0.0', '129': '0.0', '028': '0.012', '911': '0.0', '379': '0.0', '535': '0.0', '531': '0.0', '530': '0.0', '371': '0.0', '370': '0.0', '373': '0.0895', '375': '0.0', '374': '0.0', '377': '0.0', '822': '0.0', '319': '0.0', '318': '0.0', '595': '0.0', '596': '0.0', '195': '0.0', '310': '0.0', '317': '0.0', '315': '0.0', '703': '0.0', '391': '0.0', '397': '0.0', '395': '0.0', '032': '0.0', '399': '0.0', '832': '0.0', '796': '0.0', '837': '0.0', '790': '0.0', '808': '0.0', '365': '0.0', '528': '0.0', '427': '0.0', '361': '0.0', '309': '0.0', '584': '0.0', '443': '0.0', '441': '0.0', '303': '0.0', '304': '0.0', '306': '0.0', '380': '0.0', '381': '0.0', '382': '0.0', '109': '0.0', '385': '0.0', '386': '0.0', '045': '0.0', '101': '0.0', '042': '0.0', '041': '0.0', '040': '0.0', '900': '0.0', '787': '0.0', '843': '0.0', '907': '0.0', '783': '0.0', '821': '0.0', '908': '0.0', '853': '0.0', '849': '0.0', '820': '0.0', '642': '0.0', '437': '0.0', '517': '0.0', '627': '0.0', '049': '0.0', '335': '0.0', '336': '0.0', '332': '0.0', '059': '0.0', '057': '0.0', '256': '0.0', '855': '0.0', '857': '0.0', '850': '0.0', '852': '0.0', '819': '0.0', '730': '0.0', '181': '0.0', '508': '0.0', '509': '0.0', '738': '0.0', '105': '0.0', '502': '0.0', '707': '0.0', '634': '0.0', '069': '0.0', '563': '0.0', '461': '0.0', '566': '0.0', '229': '0.0', '228': '0.0', '227': '0.0', '189': '0.0', '861': '0.0', '727': '0.0', '409': '0.0', '721': '0.0', '757': '0.0', '153': '0.0', '075': '0.0', '073': '0.0', '884': '0.0', '555': '0.0', '158': '0.0', '551': '0.0', '239': '0.0', '235': '0.0', '237': '0.0', '233': '0.0', '320': '0.0', '321': '0.0', '324': '0.0', '325': '0.00933333333333', '890': '0.0', '892': '0.0', '088': '0.0', '085': '0.0', '486': '0.0', '357': '0.0', '356': '0.0', '355': '0.0', '354': '0.0', '352': '0.0', '350': '0.0', '805': '0.0', '804': '0.0', '359': '0.0', '358': '0.0', '774': '0.0', '439': '0.0'}	{'217': '0.797666666667', '882': '0.734', '392': '0.785666666667', '177': '0.8155', '176': '0.8045', '492': '0.68175', '799': '0.724333333333', '405': '0.696333333333', '367': '0.7825', '776': '0.7355', '897': '0.724', '083': '0.764', '149': '0.728', '383': '0.6485', '589': '0.666', '786': '0.8215', '513': '0.7095', '639': '0.774333333333'}	{'426': '0.0', '559': '0.2385', '313': '0.8145', '705': '0.782', '093': '0.759333333333', '038': '0.171', '390': '0.467', '136': '0.3185', '801': '0.8665', '031': '0.3765', '894': '0.808', '732': '0.733', '737': '0.7795', '301': '0.791', '505': '0.779', '362': '0.659', '360': '0.703', '630': '0.239666666667', '142': '0.706333333333', '208': '0.808', '440': '0.264', '048': '0.357', '100': '0.721333333333', '223': '0.8205', '161': '0.8055', '913': '0.2135', '802': '0.765'}	0.000715054	0.744088	0.583228	155	18	27	0.743373	{'091': '0.0', '761': '0.0', '765': '0.0', '748': '0.0', '138': '0.0', '491': '0.0', '338': '0.0', '818': '0.0', '406': '0.0', '340': '0.0', '810': '0.0', '280': '0.0', '812': '0.0', '348': '0.0', '287': '0.0', '716': '0.0', '714': '0.0', '712': '0.0', '026': '0.0', '021': '0.0', '129': '0.0', '028': '0.012', '911': '0.0', '379': '0.0', '535': '0.0', '531': '0.0', '530': '0.0', '371': '0.0', '370': '0.0', '373': '0.0895', '426': '0.0', '375': '0.0', '374': '0.0', '377': '0.0', '822': '0.0', '319': '0.0', '318': '0.0', '595': '0.0', '596': '0.0', '195': '0.0', '310': '0.0', '317': '0.0', '315': '0.0', '703': '0.0', '391': '0.0', '397': '0.0', '395': '0.0', '032': '0.0', '399': '0.0', '832': '0.0', '796': '0.0', '837': '0.0', '790': '0.0', '808': '0.0', '365': '0.0', '528': '0.0', '427': '0.0', '361': '0.0', '309': '0.0', '584': '0.0', '443': '0.0', '441': '0.0', '303': '0.0', '304': '0.0', '306': '0.0', '380': '0.0', '381': '0.0', '382': '0.0', '109': '0.0', '385': '0.0', '386': '0.0', '045': '0.0', '101': '0.0', '042': '0.0', '041': '0.0', '040': '0.0', '900': '0.0', '787': '0.0', '843': '0.0', '907': '0.0', '783': '0.0', '821': '0.0', '908': '0.0', '853': '0.0', '849': '0.0', '820': '0.0', '642': '0.0', '437': '0.0', '517': '0.0', '627': '0.0', '049': '0.0', '335': '0.0', '336': '0.0', '332': '0.0', '059': '0.0', '057': '0.0', '256': '0.0', '855': '0.0', '857': '0.0', '850': '0.0', '852': '0.0', '819': '0.0', '730': '0.0', '181': '0.0', '508': '0.0', '509': '0.0', '738': '0.0', '105': '0.0', '502': '0.0', '707': '0.0', '634': '0.0', '069': '0.0', '563': '0.0', '461': '0.0', '566': '0.0', '229': '0.0', '228': '0.0', '227': '0.0', '189': '0.0', '861': '0.0', '727': '0.0', '409': '0.0', '721': '0.0', '757': '0.0', '153': '0.0', '075': '0.0', '073': '0.0', '884': '0.0', '555': '0.0', '158': '0.0', '551': '0.0', '239': '0.0', '235': '0.0', '237': '0.0', '233': '0.0', '320': '0.0', '321': '0.0', '324': '0.0', '325': '0.00933333333333', '890': '0.0', '892': '0.0', '088': '0.0', '085': '0.0', '486': '0.0', '357': '0.0', '356': '0.0', '355': '0.0', '354': '0.0', '352': '0.0', '350': '0.0', '805': '0.0', '804': '0.0', '359': '0.0', '358': '0.0'}	{'217': '0.797666666667', '882': '0.734', '313': '0.8145', '705': '0.782', '093': '0.759333333333', '801': '0.8665', '177': '0.8155', '176': '0.8045', '492': '0.68175', '799': '0.724333333333', '732': '0.733', '737': '0.7795', '301': '0.791', '367': '0.7825', '505': '0.779', '362': '0.659', '360': '0.703', '774': '0.0', '776': '0.7355', '142': '0.706333333333', '897': '0.724', '083': '0.764', '208': '0.808', '149': '0.728', '383': '0.6485', '589': '0.666', '223': '0.8205', '161': '0.8055', '786': '0.8215', '802': '0.765', '513': '0.7095', '639': '0.774333333333'}	{'559': '0.2385', '038': '0.171', '390': '0.467', '136': '0.3185', '031': '0.3765', '894': '0.808', '630': '0.239666666667', '440': '0.264', '048': '0.357', '100': '0.721333333333', '913': '0.2135'}	0.000719697	0.733867	0.379545	154	32	11	0.733147
Drosophila	3R	3R_2851_3800	28600568	28600569	FBgn0001215	donor	GT	+	left	female	cis	3R	28600584	SNP	15	1.34e-10	0.186943	T	A	165	35	0.486064	0.545267	0.0592025	Counter({'total': 93552, 28600717: 26272, 28600705: 19072, 28600661: 43, 28600627: 19, 28602771: 6, 28604060: 1, 28600732: 1, 28600628: 0, 28603607: 0})	Counter({'total': 21283, 28600717: 6061, 28600705: 5452, 28600661: 13, 28600627: 5, 28602771: 1, 28603607: 1, 28604060: 0, 28600628: 0, 28600732: 0})	{'217': '0.495', '819': '0.535333333333', '093': '0.485', '765': '0.475666666667', '911': '0.475', '136': '0.458', '748': '0.5215', '138': '0.492', '491': '0.473666666667', '492': '0.53175', '338': '0.453', '406': '0.4395', '405': '0.498333333333', '340': '0.5095', '810': '0.5085', '280': '0.499', '812': '0.459333333333', '348': '0.533', '287': '0.462333333333', '716': '0.532', '714': '0.497', '712': '0.554', '129': '0.4955', '028': '0.478', '528': '0.488', '379': '0.5025', '535': '0.485333333333', '913': '0.499', '531': '0.501', '530': '0.517333333333', '371': '0.473333333333', '373': '0.532', '375': '0.5155', '374': '0.43', '377': '0.4855', '319': '0.4875', '318': '0.4575', '595': '0.494', '596': '0.3855', '195': '0.408', '705': '0.4765', '310': '0.503333333333', '317': '0.410666666667', '315': '0.541333333333', '703': '0.433', '392': '0.516333333333', '038': '0.4365', '390': '0.4625', '397': '0.4695', '032': '0.491333333333', '894': '0.5135', '031': '0.5095', '837': '0.4655', '790': '0.499333333333', '799': '0.464', '808': '0.4415', '367': '0.543', '365': '0.5275', '362': '0.372', '360': '0.4635', '361': '0.47', '309': '0.522', '584': '0.35325', '440': '0.4455', '443': '0.490666666667', '301': '0.6525', '441': '0.484', '303': '0.4555', '304': '0.465666666667', '306': '0.5095', '589': '0.507', '380': '0.547666666667', '381': '0.533', '382': '0.4135', '109': '0.489333333333', '386': '0.5075', '048': '0.4955', '045': '0.474', '101': '0.4715', '042': '0.48', '040': '0.448', '786': '0.5655', '787': '0.4975', '843': '0.439', '907': '0.507', '783': '0.4', '821': '0.48725', '908': '0.4675', '853': '0.488', '849': '0.446666666667', '820': '0.457333333333', '383': '0.5335', '439': '0.487', '437': '0.5095', '513': '0.477', '627': '0.473', '049': '0.5175', '335': '0.475', '336': '0.4715', '059': '0.5405', '177': '0.558', '057': '0.448', '256': '0.406', '100': '0.389333333333', '857': '0.468', '850': '0.4615', '852': '0.495', '730': '0.412666666667', '313': '0.435', '181': '0.476', '508': '0.5065', '509': '0.481', '738': '0.4745', '105': '0.479666666667', '502': '0.488', '707': '0.471', '757': '0.409333333333', '737': '0.4635', '639': '0.470666666667', '461': '0.451666666667', '900': '0.6685', '566': '0.523333333333', '228': '0.4175', '223': '0.5475', '161': '0.4435', '776': '0.4445', '505': '0.481333333333', '861': '0.533333333333', '391': '0.5', '805': '0.5245', '409': '0.5055', '721': '0.5675', '882': '0.567', '153': '0.4875', '559': '0.439', '073': '0.506', '884': '0.523666666667', '555': '0.521', '158': '0.458', '551': '0.4715', '239': '0.513', '235': '0.508', '237': '0.507666666667', '233': '0.788333333333', '642': '0.477', '324': '0.467', '325': '0.519333333333', '890': '0.5055', '774': '0.464', '892': '0.489', '088': '0.387666666667', '142': '0.437', '083': '0.517', '208': '0.459', '085': '0.4675', '486': '0.477', '732': '0.566', '355': '0.5425', '354': '0.472', '352': '0.45', '350': '0.428', '802': '0.448', '801': '0.433', '359': '0.529', '358': '0.452'}	{'': 'FBgn0001215_28600568_female_SSE', '075': '0.533', '091': '0.574', '761': '0.5515', '332': '0.5095', '395': '0.567', '176': '0.5525', '399': '0.5335', '832': '0.521666666667', '796': '0.4515', '727': '0.5165', '897': '0.573', '818': '0.538666666667', '320': '0.547333333333', '321': '0.5835', '189': '0.5595', '427': '0.561', '426': '0.509', '630': '0.536666666667', '634': '0.516', '855': '0.5145', '069': '0.5945', '563': '0.547', '149': '0.549', '026': '0.571', '021': '0.598', '385': '0.5585', '229': '0.535', '227': '0.5335', '041': '0.5555', '357': '0.5275', '356': '0.5355', '370': '0.601666666667', '822': '0.522', '517': '0.564333333333', '804': '0.5415'}	[28600183, 28600225, 28600280, 28600331, 28600362, 28600366, 28600421, 28600446, 28600513, 28600535, 28600627, 28600628, 28600661, 28600717, 28600732, 28602771, 28603607, 28604060, 28606101]	GTAAGTAGTGGATATTAAGGGTCTAGAAATTTCCTGTAAGCTGGTGTCTC	TGGTGAACTCGAACCAGAACCAGAACGGCAACTCCAATGGCCATGATGAT	3.57416	87	3R_28600568	1	Na	Na	Na	Na	TRUE	T	A	28600584	15	A	T	0.163	1.34e-10		T	TRUE	TRUE	{'217': '0.495', '819': '0.535333333333', '093': '0.485', '765': '0.475666666667', '911': '0.475', '136': '0.458', '748': '0.5215', '138': '0.492', '491': '0.473666666667', '492': '0.53175', '338': '0.453', '406': '0.4395', '405': '0.498333333333', '340': '0.5095', '810': '0.5085', '280': '0.499', '812': '0.459333333333', '348': '0.533', '287': '0.462333333333', '716': '0.532', '714': '0.497', '712': '0.554', '129': '0.4955', '028': '0.478', '528': '0.488', '379': '0.5025', '535': '0.485333333333', '913': '0.499', '531': '0.501', '530': '0.517333333333', '371': '0.473333333333', '373': '0.532', '375': '0.5155', '374': '0.43', '377': '0.4855', '319': '0.4875', '318': '0.4575', '595': '0.494', '596': '0.3855', '195': '0.408', '705': '0.4765', '310': '0.503333333333', '317': '0.410666666667', '315': '0.541333333333', '703': '0.433', '392': '0.516333333333', '038': '0.4365', '390': '0.4625', '397': '0.4695', '032': '0.491333333333', '894': '0.5135', '031': '0.5095', '837': '0.4655', '790': '0.499333333333', '799': '0.464', '808': '0.4415', '367': '0.543', '365': '0.5275', '362': '0.372', '360': '0.4635', '361': '0.47', '309': '0.522', '584': '0.35325', '440': '0.4455', '443': '0.490666666667', '301': '0.6525', '441': '0.484', '303': '0.4555', '304': '0.465666666667', '306': '0.5095', '589': '0.507', '380': '0.547666666667', '381': '0.533', '382': '0.4135', '109': '0.489333333333', '386': '0.5075', '048': '0.4955', '045': '0.474', '101': '0.4715', '042': '0.48', '040': '0.448', '786': '0.5655', '787': '0.4975', '843': '0.439', '907': '0.507', '783': '0.4', '821': '0.48725', '908': '0.4675', '853': '0.488', '849': '0.446666666667', '820': '0.457333333333', '383': '0.5335', '439': '0.487', '437': '0.5095', '513': '0.477', '627': '0.473', '049': '0.5175', '335': '0.475', '336': '0.4715', '059': '0.5405', '177': '0.558', '057': '0.448', '256': '0.406', '100': '0.389333333333', '857': '0.468', '850': '0.4615', '852': '0.495', '730': '0.412666666667', '313': '0.435', '181': '0.476', '508': '0.5065', '509': '0.481', '738': '0.4745', '105': '0.479666666667', '502': '0.488', '707': '0.471', '757': '0.409333333333', '737': '0.4635', '639': '0.470666666667', '461': '0.451666666667', '900': '0.6685', '566': '0.523333333333', '228': '0.4175', '223': '0.5475', '161': '0.4435', '776': '0.4445', '505': '0.481333333333', '861': '0.533333333333', '391': '0.5', '805': '0.5245', '409': '0.5055', '721': '0.5675', '882': '0.567', '153': '0.4875', '559': '0.439', '073': '0.506', '884': '0.523666666667', '555': '0.521', '158': '0.458', '551': '0.4715', '239': '0.513', '235': '0.508', '237': '0.507666666667', '233': '0.788333333333', '642': '0.477', '324': '0.467', '325': '0.519333333333', '890': '0.5055', '774': '0.464', '892': '0.489', '088': '0.387666666667', '142': '0.437', '083': '0.517', '208': '0.459', '085': '0.4675', '486': '0.477', '732': '0.566', '355': '0.5425', '354': '0.472', '352': '0.45', '350': '0.428', '802': '0.448', '801': '0.433', '359': '0.529', '358': '0.452'}	{'075': '0.533', '091': '0.574', '761': '0.5515', '395': '0.567', '176': '0.5525', '399': '0.5335', '832': '0.521666666667', '796': '0.4515', '727': '0.5165', '897': '0.573', '818': '0.538666666667', '320': '0.547333333333', '321': '0.5835', '189': '0.5595', '427': '0.561', '426': '0.509', '069': '0.5945', '563': '0.547', '149': '0.549', '026': '0.571', '021': '0.598', '385': '0.5585', '229': '0.535', '227': '0.5335', '041': '0.5555', '357': '0.5275', '356': '0.5355', '370': '0.601666666667', '822': '0.522', '517': '0.564333333333'}	{'332': '0.5095', '630': '0.536666666667', '634': '0.516', '855': '0.5145', '804': '0.5415'}	0.486064	0.548872	0.523633	165	30	5	0.0628081	{'217': '0.495', '819': '0.535333333333', '093': '0.485', '765': '0.475666666667', '911': '0.475', '136': '0.458', '748': '0.5215', '138': '0.492', '491': '0.473666666667', '492': '0.53175', '338': '0.453', '406': '0.4395', '405': '0.498333333333', '340': '0.5095', '810': '0.5085', '280': '0.499', '812': '0.459333333333', '348': '0.533', '287': '0.462333333333', '716': '0.532', '714': '0.497', '712': '0.554', '129': '0.4955', '028': '0.478', '528': '0.488', '379': '0.5025', '535': '0.485333333333', '913': '0.499', '531': '0.501', '530': '0.517333333333', '371': '0.473333333333', '373': '0.532', '375': '0.5155', '374': '0.43', '377': '0.4855', '319': '0.4875', '318': '0.4575', '595': '0.494', '596': '0.3855', '195': '0.408', '705': '0.4765', '310': '0.503333333333', '317': '0.410666666667', '315': '0.541333333333', '703': '0.433', '392': '0.516333333333', '038': '0.4365', '390': '0.4625', '397': '0.4695', '032': '0.491333333333', '894': '0.5135', '031': '0.5095', '837': '0.4655', '790': '0.499333333333', '799': '0.464', '808': '0.4415', '367': '0.543', '365': '0.5275', '362': '0.372', '360': '0.4635', '361': '0.47', '309': '0.522', '584': '0.35325', '440': '0.4455', '443': '0.490666666667', '301': '0.6525', '441': '0.484', '303': '0.4555', '304': '0.465666666667', '306': '0.5095', '589': '0.507', '380': '0.547666666667', '381': '0.533', '382': '0.4135', '109': '0.489333333333', '386': '0.5075', '048': '0.4955', '045': '0.474', '101': '0.4715', '042': '0.48', '040': '0.448', '786': '0.5655', '787': '0.4975', '843': '0.439', '907': '0.507', '783': '0.4', '821': '0.48725', '908': '0.4675', '853': '0.488', '849': '0.446666666667', '820': '0.457333333333', '383': '0.5335', '439': '0.487', '437': '0.5095', '513': '0.477', '627': '0.473', '049': '0.5175', '335': '0.475', '336': '0.4715', '059': '0.5405', '177': '0.558', '057': '0.448', '256': '0.406', '100': '0.389333333333', '857': '0.468', '850': '0.4615', '852': '0.495', '730': '0.412666666667', '313': '0.435', '181': '0.476', '508': '0.5065', '509': '0.481', '738': '0.4745', '105': '0.479666666667', '502': '0.488', '707': '0.471', '757': '0.409333333333', '737': '0.4635', '639': '0.470666666667', '461': '0.451666666667', '900': '0.6685', '566': '0.523333333333', '228': '0.4175', '223': '0.5475', '161': '0.4435', '776': '0.4445', '505': '0.481333333333', '861': '0.533333333333', '391': '0.5', '805': '0.5245', '409': '0.5055', '721': '0.5675', '882': '0.567', '153': '0.4875', '559': '0.439', '073': '0.506', '884': '0.523666666667', '555': '0.521', '158': '0.458', '551': '0.4715', '239': '0.513', '235': '0.508', '237': '0.507666666667', '233': '0.788333333333', '642': '0.477', '324': '0.467', '325': '0.519333333333', '890': '0.5055', '774': '0.464', '892': '0.489', '088': '0.387666666667', '142': '0.437', '083': '0.517', '208': '0.459', '085': '0.4675', '486': '0.477', '732': '0.566', '355': '0.5425', '354': '0.472', '352': '0.45', '350': '0.428', '802': '0.448', '801': '0.433', '359': '0.529', '358': '0.452'}	{'075': '0.533', '091': '0.574', '761': '0.5515', '395': '0.567', '176': '0.5525', '399': '0.5335', '832': '0.521666666667', '796': '0.4515', '727': '0.5165', '897': '0.573', '818': '0.538666666667', '320': '0.547333333333', '321': '0.5835', '189': '0.5595', '427': '0.561', '426': '0.509', '069': '0.5945', '563': '0.547', '149': '0.549', '026': '0.571', '021': '0.598', '385': '0.5585', '229': '0.535', '227': '0.5335', '041': '0.5555', '357': '0.5275', '356': '0.5355', '370': '0.601666666667', '822': '0.522', '517': '0.564333333333'}	{'332': '0.5095', '630': '0.536666666667', '634': '0.516', '855': '0.5145', '804': '0.5415'}	0.486064	0.548872	0.523633	165	30	5	0.0628081
Drosophila	3R	3R_2851_3800	28600705	28600705	FBgn0001215	acceptor	AG	+	right	female	cis	3R	28600608	SNP	-97	7.32e-45	0.629709	G	A	47	153	0.245617	0.350444	-0.104827	Counter({'total': 24413, 28600568: 4033, 28599999: 2032, 28600565: 0, 28600572: 0, 28600669: 0})	Counter({'total': 89467, 28600568: 20491, 28599999: 10926, 28600669: 5, 28600572: 1, 28600565: 0})	{'627': '0.211333333333', '338': '0.2215', '596': '0.2285', '195': '0.22', '093': '0.215', '551': '0.275', '892': '0.2375', '315': '0.229333333333', '703': '0.208', '177': '0.266', '634': '0.2925', '057': '0.217', '256': '0.228', '100': '0.250666666667', '855': '0.354', '730': '0.200666666667', '884': '0.274666666667', '491': '0.339', '313': '0.269', '405': '0.233', '301': '0.193', '280': '0.2645', '362': '0.213333333333', '335': '0.3425', '361': '0.2915', '386': '0.252', '309': '0.2365', '584': '0.1855', '088': '0.245333333333', '142': '0.208666666667', '083': '0.2305', '208': '0.2015', '303': '0.395', '306': '0.335', '381': '0.1735', '382': '0.2', '109': '0.240333333333', '566': '0.243', '049': '0.2425', '228': '0.2075', '045': '0.245666666667', '765': '0.236', '223': '0.2365', '787': '0.2495', '783': '0.200333333333', '530': '0.225666666667', '757': '0.278'}	{'': 'FBgn0001215_28600705_female_SSE', '217': '0.324333333333', '091': '0.350333333333', '761': '0.357', '136': '0.361', '505': '0.327666666667', '138': '0.317', '492': '0.3235', '818': '0.377333333333', '406': '0.3775', '340': '0.3955', '810': '0.361', '812': '0.371', '348': '0.321333333333', '287': '0.340666666667', '716': '0.347666666667', '714': '0.3395', '712': '0.3125', '026': '0.3795', '021': '0.4325', '129': '0.4165', '028': '0.3705', '911': '0.337', '379': '0.3585', '535': '0.352', '360': '0.3435', '531': '0.351333333333', '371': '0.362666666667', '370': '0.400666666667', '373': '0.3785', '375': '0.2835', '374': '0.319', '377': '0.4365', '822': '0.321666666667', '319': '0.365', '318': '0.3695', '595': '0.3785', '705': '0.294', '310': '0.322', '317': '0.339666666667', '392': '0.324666666667', '038': '0.3175', '390': '0.2655', '397': '0.341', '395': '0.399', '032': '0.358333333333', '399': '0.404', '031': '0.338', '832': '0.356', '796': '0.3855', '837': '0.3055', '790': '0.333333333333', '799': '0.293', '808': '0.342', '367': '0.337', '365': '0.3125', '528': '0.406666666667', '427': '0.3705', '426': '0.3515', '443': '0.501666666667', '441': '0.365666666667', '440': '0.357', '304': '0.332', '589': '0.305', '380': '0.386', '383': '0.339', '385': '0.453', '048': '0.364', '101': '0.299', '042': '0.375', '041': '0.4365', '040': '0.342', '786': '0.3565', '843': '0.3135', '907': '0.3385', '821': '0.3205', '908': '0.3365', '853': '0.35', '849': '0.347666666667', '820': '0.349333333333', '642': '0.35575', '439': '0.360333333333', '437': '0.3505', '513': '0.3685', '517': '0.421', '336': '0.3425', '332': '0.3635', '059': '0.3605', '176': '0.351', '857': '0.3415', '850': '0.3205', '852': '0.291666666667', '819': '0.382666666667', '748': '0.3245', '181': '0.36425', '508': '0.333', '509': '0.316', '738': '0.369', '105': '0.391333333333', '502': '0.341', '913': '0.3765', '630': '0.380333333333', '707': '0.288', '737': '0.3555', '069': '0.3625', '639': '0.312333333333', '563': '0.353', '461': '0.368', '900': '0.37', '229': '0.363333333333', '227': '0.3525', '161': '0.301', '189': '0.3925', '861': '0.328', '391': '0.377666666667', '805': '0.3225', '727': '0.382', '409': '0.3375', '721': '0.3635', '882': '0.4215', '153': '0.3455', '075': '0.336', '559': '0.2905', '073': '0.3395', '555': '0.31', '158': '0.3075', '239': '0.38', '235': '0.379', '237': '0.341333333333', '233': '0.383', '320': '0.323', '321': '0.363', '324': '0.3565', '325': '0.327', '890': '0.3435', '774': '0.279333333333', '776': '0.3065', '894': '0.299', '897': '0.384', '085': '0.3', '149': '0.3615', '486': '0.330333333333', '732': '0.33', '357': '0.3845', '356': '0.33725', '355': '0.388', '354': '0.3465', '352': '0.302', '350': '0.303', '802': '0.3595', '801': '0.331', '804': '0.3885', '359': '0.331333333333', '358': '0.346'}	[28600183, 28600225, 28600280, 28600331, 28600362, 28600366, 28600421, 28600446, 28600513, 28600535, 28600627, 28600628, 28600661, 28600705, 28600732, 28602771, 28603607, 28604060, 28606101]	CTCAAGGGCGGAAAGTGAGGTTATGGCCATTGATAAAATCAATAATTTAG	GACTTTCCTCAGGACTCCATCACCGAGCCGGAGCATATGCGCAAGCTGTT	4.95415	701	3R_28600705	1	Na	Na	Na	Na	TRUE	G	A	28600679	-26	TGTAC	T	0.735	5.55e-37		T	FALSE	FALSE	{'627': '0.211333333333', '338': '0.2215', '596': '0.2285', '195': '0.22', '093': '0.215', '892': '0.2375', '315': '0.229333333333', '703': '0.208', '177': '0.266', '057': '0.217', '256': '0.228', '100': '0.250666666667', '730': '0.200666666667', '884': '0.274666666667', '313': '0.269', '405': '0.233', '301': '0.193', '280': '0.2645', '362': '0.213333333333', '386': '0.252', '584': '0.1855', '088': '0.245333333333', '142': '0.208666666667', '083': '0.2305', '208': '0.2015', '306': '0.335', '381': '0.1735', '382': '0.2', '109': '0.240333333333', '049': '0.2425', '228': '0.2075', '045': '0.245666666667', '765': '0.236', '223': '0.2365', '787': '0.2495', '783': '0.200333333333', '530': '0.225666666667', '757': '0.278'}	{'855': '0.354', '491': '0.339', '335': '0.3425', '217': '0.324333333333', '091': '0.350333333333', '761': '0.357', '136': '0.361', '138': '0.317', '492': '0.3235', '818': '0.377333333333', '406': '0.3775', '340': '0.3955', '810': '0.361', '812': '0.371', '287': '0.340666666667', '716': '0.347666666667', '714': '0.3395', '712': '0.3125', '026': '0.3795', '021': '0.4325', '129': '0.4165', '028': '0.3705', '911': '0.337', '379': '0.3585', '535': '0.352', '531': '0.351333333333', '371': '0.362666666667', '370': '0.400666666667', '373': '0.3785', '375': '0.2835', '374': '0.319', '377': '0.4365', '822': '0.321666666667', '319': '0.365', '318': '0.3695', '595': '0.3785', '310': '0.322', '317': '0.339666666667', '392': '0.324666666667', '038': '0.3175', '395': '0.399', '032': '0.358333333333', '399': '0.404', '031': '0.338', '832': '0.356', '796': '0.3855', '837': '0.3055', '790': '0.333333333333', '799': '0.293', '808': '0.342', '367': '0.337', '365': '0.3125', '427': '0.3705', '426': '0.3515', '443': '0.501666666667', '441': '0.365666666667', '440': '0.357', '304': '0.332', '589': '0.305', '383': '0.339', '385': '0.453', '101': '0.299', '042': '0.375', '041': '0.4365', '040': '0.342', '786': '0.3565', '907': '0.3385', '821': '0.3205', '908': '0.3365', '820': '0.349333333333', '642': '0.35575', '439': '0.360333333333', '513': '0.3685', '517': '0.421', '336': '0.3425', '332': '0.3635', '059': '0.3605', '176': '0.351', '857': '0.3415', '852': '0.291666666667', '819': '0.382666666667', '181': '0.36425', '508': '0.333', '509': '0.316', '738': '0.369', '105': '0.391333333333', '502': '0.341', '707': '0.288', '737': '0.3555', '069': '0.3625', '639': '0.312333333333', '563': '0.353', '461': '0.368', '900': '0.37', '227': '0.3525', '161': '0.301', '861': '0.328', '391': '0.377666666667', '805': '0.3225', '727': '0.382', '721': '0.3635', '882': '0.4215', '153': '0.3455', '075': '0.336', '073': '0.3395', '555': '0.31', '158': '0.3075', '239': '0.38', '235': '0.379', '237': '0.341333333333', '233': '0.383', '320': '0.323', '321': '0.363', '324': '0.3565', '325': '0.327', '890': '0.3435', '774': '0.279333333333', '776': '0.3065', '894': '0.299', '897': '0.384', '085': '0.3', '149': '0.3615', '486': '0.330333333333', '732': '0.33', '356': '0.33725', '355': '0.388', '354': '0.3465', '352': '0.302', '350': '0.303', '804': '0.3885', '359': '0.331333333333', '358': '0.346'}	{'551': '0.275', '634': '0.2925', '361': '0.2915', '309': '0.2365', '303': '0.395', '566': '0.243', '505': '0.327666666667', '348': '0.321333333333', '360': '0.3435', '705': '0.294', '390': '0.2655', '397': '0.341', '528': '0.406666666667', '380': '0.386', '048': '0.364', '843': '0.3135', '853': '0.35', '849': '0.347666666667', '437': '0.3505', '850': '0.3205', '748': '0.3245', '913': '0.3765', '630': '0.380333333333', '229': '0.363333333333', '189': '0.3925', '409': '0.3375', '559': '0.2905', '357': '0.3845', '802': '0.3595', '801': '0.331'}	0.230921	0.351374	0.333517	38	132	30	-0.120453	{'627': '0.211333333333', '338': '0.2215', '596': '0.2285', '195': '0.22', '093': '0.215', '892': '0.2375', '315': '0.229333333333', '703': '0.208', '177': '0.266', '057': '0.217', '256': '0.228', '100': '0.250666666667', '730': '0.200666666667', '884': '0.274666666667', '313': '0.269', '405': '0.233', '301': '0.193', '280': '0.2645', '362': '0.213333333333', '386': '0.252', '584': '0.1855', '088': '0.245333333333', '142': '0.208666666667', '083': '0.2305', '208': '0.2015', '306': '0.335', '381': '0.1735', '382': '0.2', '109': '0.240333333333', '049': '0.2425', '228': '0.2075', '045': '0.245666666667', '765': '0.236', '223': '0.2365', '787': '0.2495', '783': '0.200333333333', '530': '0.225666666667', '757': '0.278'}	{'217': '0.324333333333', '091': '0.350333333333', '761': '0.357', '136': '0.361', '505': '0.327666666667', '138': '0.317', '492': '0.3235', '818': '0.377333333333', '406': '0.3775', '340': '0.3955', '810': '0.361', '812': '0.371', '348': '0.321333333333', '287': '0.340666666667', '716': '0.347666666667', '714': '0.3395', '712': '0.3125', '026': '0.3795', '021': '0.4325', '129': '0.4165', '028': '0.3705', '911': '0.337', '379': '0.3585', '535': '0.352', '360': '0.3435', '531': '0.351333333333', '371': '0.362666666667', '370': '0.400666666667', '373': '0.3785', '375': '0.2835', '374': '0.319', '377': '0.4365', '822': '0.321666666667', '319': '0.365', '318': '0.3695', '595': '0.3785', '705': '0.294', '310': '0.322', '317': '0.339666666667', '392': '0.324666666667', '038': '0.3175', '390': '0.2655', '397': '0.341', '395': '0.399', '032': '0.358333333333', '399': '0.404', '031': '0.338', '832': '0.356', '796': '0.3855', '837': '0.3055', '790': '0.333333333333', '799': '0.293', '808': '0.342', '367': '0.337', '365': '0.3125', '528': '0.406666666667', '427': '0.3705', '426': '0.3515', '443': '0.501666666667', '441': '0.365666666667', '440': '0.357', '304': '0.332', '589': '0.305', '380': '0.386', '383': '0.339', '385': '0.453', '048': '0.364', '101': '0.299', '042': '0.375', '041': '0.4365', '040': '0.342', '786': '0.3565', '843': '0.3135', '907': '0.3385', '821': '0.3205', '908': '0.3365', '853': '0.35', '849': '0.347666666667', '820': '0.349333333333', '642': '0.35575', '439': '0.360333333333', '437': '0.3505', '513': '0.3685', '517': '0.421', '336': '0.3425', '332': '0.3635', '059': '0.3605', '176': '0.351', '857': '0.3415', '850': '0.3205', '852': '0.291666666667', '819': '0.382666666667', '748': '0.3245', '181': '0.36425', '508': '0.333', '509': '0.316', '738': '0.369', '105': '0.391333333333', '502': '0.341', '913': '0.3765', '630': '0.380333333333', '707': '0.288', '737': '0.3555', '069': '0.3625', '639': '0.312333333333', '563': '0.353', '461': '0.368', '900': '0.37', '229': '0.363333333333', '227': '0.3525', '161': '0.301', '189': '0.3925', '861': '0.328', '391': '0.377666666667', '805': '0.3225', '727': '0.382', '409': '0.3375', '721': '0.3635', '882': '0.4215', '153': '0.3455', '075': '0.336', '559': '0.2905', '073': '0.3395', '555': '0.31', '158': '0.3075', '239': '0.38', '235': '0.379', '237': '0.341333333333', '233': '0.383', '320': '0.323', '321': '0.363', '324': '0.3565', '325': '0.327', '890': '0.3435', '774': '0.279333333333', '776': '0.3065', '894': '0.299', '897': '0.384', '085': '0.3', '149': '0.3615', '486': '0.330333333333', '732': '0.33', '357': '0.3845', '356': '0.33725', '355': '0.388', '354': '0.3465', '352': '0.302', '350': '0.303', '802': '0.3595', '801': '0.331', '804': '0.3885', '359': '0.331333333333', '358': '0.346'}	{'551': '0.275', '634': '0.2925', '855': '0.354', '491': '0.339', '335': '0.3425', '361': '0.2915', '309': '0.2365', '303': '0.395', '566': '0.243'}	0.230921	0.350444	0.307667	38	153	9	-0.119523
Drosophila	3R	3R_2851_3800	28600717	28600717	FBgn0001215	acceptor	AG	+	right	female	cis	3R	28600608	SNP	-109	5.55e-38	0.565961	G	A	47	153	0.650589	0.558978	0.0916104	Counter({'total': 23980, 28599999: 8132, 28600568: 7411, 28597137: 0, 28600565: 0, 28600572: 0, 28600669: 0})	Counter({'total': 88094, 28600568: 24922, 28599999: 24165, 28600669: 7, 28597137: 3, 28600565: 2, 28600572: 1})	{'627': '0.643', '338': '0.665', '596': '0.738', '195': '0.661', '093': '0.682', '551': '0.6005', '892': '0.653', '315': '0.642666666667', '703': '0.605', '177': '0.6505', '634': '0.6025', '057': '0.705', '256': '0.644333333333', '100': '0.66', '855': '0.5495', '730': '0.634666666667', '884': '0.678666666667', '491': '0.587', '313': '0.6845', '405': '0.668333333333', '301': '0.6855', '280': '0.642', '362': '0.630666666667', '335': '0.584', '361': '0.645', '386': '0.626', '309': '0.7035', '584': '0.6675', '088': '0.654333333333', '142': '0.642666666667', '083': '0.6675', '208': '0.7345', '303': '0.5065', '306': '0.544', '381': '0.7325', '382': '0.6745', '109': '0.676', '566': '0.613666666667', '049': '0.7105', '228': '0.6305', '045': '0.648', '765': '0.623', '223': '0.6715', '787': '0.678', '783': '0.658666666667', '530': '0.691', '757': '0.681'}	{'': 'FBgn0001215_28600717_female_SSE', '217': '0.566', '091': '0.547', '761': '0.539', '136': '0.5255', '505': '0.567', '138': '0.6195', '492': '0.5835', '818': '0.546666666667', '406': '0.5465', '340': '0.5035', '810': '0.597', '812': '0.561', '348': '0.564', '287': '0.562', '716': '0.57', '714': '0.5615', '712': '0.5735', '026': '0.5905', '021': '0.5055', '129': '0.4985', '028': '0.561', '911': '0.578', '379': '0.5655', '535': '0.529666666667', '360': '0.538', '531': '0.559', '371': '0.549333333333', '370': '0.516', '373': '0.533', '375': '0.5915', '374': '0.5855', '377': '0.508', '822': '0.521333333333', '319': '0.554', '318': '0.5535', '595': '0.554', '705': '0.6105', '310': '0.591666666667', '317': '0.587666666667', '392': '0.600666666667', '038': '0.582', '390': '0.632', '397': '0.5505', '395': '0.4885', '032': '0.618666666667', '399': '0.516', '031': '0.563', '832': '0.487333333333', '796': '0.5115', '837': '0.613', '790': '0.552', '799': '0.569', '808': '0.603', '367': '0.6125', '365': '0.563', '528': '0.533666666667', '427': '0.542', '426': '0.5065', '443': '0.440666666667', '441': '0.543', '440': '0.5715', '304': '0.522666666667', '589': '0.588', '380': '0.533333333333', '383': '0.555', '385': '0.4895', '048': '0.552', '101': '0.616', '042': '0.541', '041': '0.509', '040': '0.561', '786': '0.5525', '843': '0.592', '907': '0.557', '821': '0.55375', '908': '0.5505', '853': '0.589', '849': '0.555333333333', '820': '0.563666666667', '642': '0.5385', '439': '0.569', '437': '0.5685', '513': '0.5375', '517': '0.52', '336': '0.539', '332': '0.5735', '059': '0.59', '176': '0.5235', '857': '0.4945', '850': '0.6225', '852': '0.583333333333', '819': '0.561333333333', '748': '0.5985', '181': '0.552', '508': '0.587', '509': '0.6', '738': '0.5545', '105': '0.524', '502': '0.566', '913': '0.5375', '630': '0.496333333333', '707': '0.5525', '737': '0.587', '069': '0.5725', '639': '0.530666666667', '563': '0.545', '461': '0.545666666667', '900': '0.547', '229': '0.543', '227': '0.5645', '161': '0.6065', '189': '0.5785', '861': '0.561333333333', '391': '0.57', '805': '0.5915', '727': '0.584', '409': '0.598', '721': '0.5035', '882': '0.494', '153': '0.5295', '075': '0.6', '559': '0.591', '073': '0.524', '555': '0.599', '158': '0.616', '239': '0.571', '235': '0.5645', '237': '0.562333333333', '233': '0.532333333333', '320': '0.607333333333', '321': '0.58', '324': '0.575', '325': '0.617', '890': '0.538', '774': '0.539666666667', '776': '0.5795', '894': '0.626', '897': '0.505', '085': '0.616', '149': '0.523', '486': '0.539333333333', '732': '0.592', '357': '0.5675', '356': '0.56725', '355': '0.515', '354': '0.604', '352': '0.611', '350': '0.5345', '802': '0.527', '801': '0.5495', '804': '0.5425', '359': '0.579', '358': '0.590666666667'}	[28599999, 28600568, 28601132, 28601193, 28601384, 28601585, 28601801, 28602100, 28602203, 28602401, 28602443, 28602511, 28602612, 28603318, 28603698]	AAGTGAGGTTATGGCCATTGATAAAATCAATAATTTAGGACTTTCCTCAG	GACTCCATCACCGAGCCGGAGCATATGCGCAAGCTGTTCATCGGTGGCTT	4.91643	417	3R_28600717	1	Na	Na	Na	Na	TRUE	G	A	28600679	-38	TGTAC	T	0.735	4.43e-32		T	FALSE	FALSE	{'627': '0.643', '338': '0.665', '596': '0.738', '195': '0.661', '093': '0.682', '892': '0.653', '315': '0.642666666667', '703': '0.605', '177': '0.6505', '057': '0.705', '256': '0.644333333333', '100': '0.66', '730': '0.634666666667', '884': '0.678666666667', '313': '0.6845', '405': '0.668333333333', '301': '0.6855', '280': '0.642', '362': '0.630666666667', '386': '0.626', '584': '0.6675', '088': '0.654333333333', '142': '0.642666666667', '083': '0.6675', '208': '0.7345', '306': '0.544', '381': '0.7325', '382': '0.6745', '109': '0.676', '049': '0.7105', '228': '0.6305', '045': '0.648', '765': '0.623', '223': '0.6715', '787': '0.678', '783': '0.658666666667', '530': '0.691', '757': '0.681'}	{'855': '0.5495', '491': '0.587', '335': '0.584', '217': '0.566', '091': '0.547', '761': '0.539', '136': '0.5255', '138': '0.6195', '492': '0.5835', '818': '0.546666666667', '406': '0.5465', '340': '0.5035', '810': '0.597', '812': '0.561', '287': '0.562', '716': '0.57', '714': '0.5615', '712': '0.5735', '026': '0.5905', '021': '0.5055', '129': '0.4985', '028': '0.561', '911': '0.578', '379': '0.5655', '535': '0.529666666667', '531': '0.559', '371': '0.549333333333', '370': '0.516', '373': '0.533', '375': '0.5915', '374': '0.5855', '377': '0.508', '822': '0.521333333333', '319': '0.554', '318': '0.5535', '595': '0.554', '310': '0.591666666667', '317': '0.587666666667', '392': '0.600666666667', '038': '0.582', '395': '0.4885', '032': '0.618666666667', '399': '0.516', '031': '0.563', '832': '0.487333333333', '796': '0.5115', '837': '0.613', '790': '0.552', '799': '0.569', '808': '0.603', '367': '0.6125', '365': '0.563', '427': '0.542', '426': '0.5065', '443': '0.440666666667', '441': '0.543', '440': '0.5715', '304': '0.522666666667', '589': '0.588', '383': '0.555', '385': '0.4895', '101': '0.616', '042': '0.541', '041': '0.509', '040': '0.561', '786': '0.5525', '907': '0.557', '821': '0.55375', '908': '0.5505', '820': '0.563666666667', '642': '0.5385', '439': '0.569', '513': '0.5375', '517': '0.52', '336': '0.539', '332': '0.5735', '059': '0.59', '176': '0.5235', '857': '0.4945', '852': '0.583333333333', '819': '0.561333333333', '181': '0.552', '508': '0.587', '509': '0.6', '738': '0.5545', '105': '0.524', '502': '0.566', '707': '0.5525', '737': '0.587', '069': '0.5725', '639': '0.530666666667', '563': '0.545', '461': '0.545666666667', '900': '0.547', '227': '0.5645', '161': '0.6065', '861': '0.561333333333', '391': '0.57', '805': '0.5915', '727': '0.584', '721': '0.5035', '882': '0.494', '153': '0.5295', '075': '0.6', '073': '0.524', '555': '0.599', '158': '0.616', '239': '0.571', '235': '0.5645', '237': '0.562333333333', '233': '0.532333333333', '320': '0.607333333333', '321': '0.58', '324': '0.575', '325': '0.617', '890': '0.538', '774': '0.539666666667', '776': '0.5795', '894': '0.626', '897': '0.505', '085': '0.616', '149': '0.523', '486': '0.539333333333', '732': '0.592', '356': '0.56725', '355': '0.515', '354': '0.604', '352': '0.611', '350': '0.5345', '804': '0.5425', '359': '0.579', '358': '0.590666666667'}	{'551': '0.6005', '634': '0.6025', '361': '0.645', '309': '0.7035', '303': '0.5065', '566': '0.613666666667', '505': '0.567', '348': '0.564', '360': '0.538', '705': '0.6105', '390': '0.632', '397': '0.5505', '528': '0.533666666667', '380': '0.533333333333', '048': '0.552', '843': '0.592', '853': '0.589', '849': '0.555333333333', '437': '0.5685', '850': '0.6225', '748': '0.5985', '913': '0.5375', '630': '0.496333333333', '229': '0.543', '189': '0.5785', '409': '0.598', '559': '0.591', '357': '0.5675', '802': '0.527', '801': '0.5495'}	0.662776	0.557947	0.575561	38	132	30	0.104829	{'627': '0.643', '338': '0.665', '596': '0.738', '195': '0.661', '093': '0.682', '892': '0.653', '315': '0.642666666667', '703': '0.605', '177': '0.6505', '057': '0.705', '256': '0.644333333333', '100': '0.66', '730': '0.634666666667', '884': '0.678666666667', '313': '0.6845', '405': '0.668333333333', '301': '0.6855', '280': '0.642', '362': '0.630666666667', '386': '0.626', '584': '0.6675', '088': '0.654333333333', '142': '0.642666666667', '083': '0.6675', '208': '0.7345', '306': '0.544', '381': '0.7325', '382': '0.6745', '109': '0.676', '049': '0.7105', '228': '0.6305', '045': '0.648', '765': '0.623', '223': '0.6715', '787': '0.678', '783': '0.658666666667', '530': '0.691', '757': '0.681'}	{'217': '0.566', '091': '0.547', '761': '0.539', '136': '0.5255', '505': '0.567', '138': '0.6195', '492': '0.5835', '818': '0.546666666667', '406': '0.5465', '340': '0.5035', '810': '0.597', '812': '0.561', '348': '0.564', '287': '0.562', '716': '0.57', '714': '0.5615', '712': '0.5735', '026': '0.5905', '021': '0.5055', '129': '0.4985', '028': '0.561', '911': '0.578', '379': '0.5655', '535': '0.529666666667', '360': '0.538', '531': '0.559', '371': '0.549333333333', '370': '0.516', '373': '0.533', '375': '0.5915', '374': '0.5855', '377': '0.508', '822': '0.521333333333', '319': '0.554', '318': '0.5535', '595': '0.554', '705': '0.6105', '310': '0.591666666667', '317': '0.587666666667', '392': '0.600666666667', '038': '0.582', '390': '0.632', '397': '0.5505', '395': '0.4885', '032': '0.618666666667', '399': '0.516', '031': '0.563', '832': '0.487333333333', '796': '0.5115', '837': '0.613', '790': '0.552', '799': '0.569', '808': '0.603', '367': '0.6125', '365': '0.563', '528': '0.533666666667', '427': '0.542', '426': '0.5065', '443': '0.440666666667', '441': '0.543', '440': '0.5715', '304': '0.522666666667', '589': '0.588', '380': '0.533333333333', '383': '0.555', '385': '0.4895', '048': '0.552', '101': '0.616', '042': '0.541', '041': '0.509', '040': '0.561', '786': '0.5525', '843': '0.592', '907': '0.557', '821': '0.55375', '908': '0.5505', '853': '0.589', '849': '0.555333333333', '820': '0.563666666667', '642': '0.5385', '439': '0.569', '437': '0.5685', '513': '0.5375', '517': '0.52', '336': '0.539', '332': '0.5735', '059': '0.59', '176': '0.5235', '857': '0.4945', '850': '0.6225', '852': '0.583333333333', '819': '0.561333333333', '748': '0.5985', '181': '0.552', '508': '0.587', '509': '0.6', '738': '0.5545', '105': '0.524', '502': '0.566', '913': '0.5375', '630': '0.496333333333', '707': '0.5525', '737': '0.587', '069': '0.5725', '639': '0.530666666667', '563': '0.545', '461': '0.545666666667', '900': '0.547', '229': '0.543', '227': '0.5645', '161': '0.6065', '189': '0.5785', '861': '0.561333333333', '391': '0.57', '805': '0.5915', '727': '0.584', '409': '0.598', '721': '0.5035', '882': '0.494', '153': '0.5295', '075': '0.6', '559': '0.591', '073': '0.524', '555': '0.599', '158': '0.616', '239': '0.571', '235': '0.5645', '237': '0.562333333333', '233': '0.532333333333', '320': '0.607333333333', '321': '0.58', '324': '0.575', '325': '0.617', '890': '0.538', '774': '0.539666666667', '776': '0.5795', '894': '0.626', '897': '0.505', '085': '0.616', '149': '0.523', '486': '0.539333333333', '732': '0.592', '357': '0.5675', '356': '0.56725', '355': '0.515', '354': '0.604', '352': '0.611', '350': '0.5345', '802': '0.527', '801': '0.5495', '804': '0.5425', '359': '0.579', '358': '0.590666666667'}	{'551': '0.6005', '634': '0.6025', '855': '0.5495', '491': '0.587', '335': '0.584', '361': '0.645', '309': '0.7035', '303': '0.5065', '566': '0.613666666667'}	0.662776	0.558978	0.59913	38	153	9	0.103798
Drosophila	3R	3R_2851_3800	28650075	28650075	FBgn0051050	donor	GT	-	right	male	cis	3R	28650013	SNP	62	2.84e-53	0.70733	G	A	102	91	0.173756	0.0189322	-0.154823	Counter({'total': 8696, 28650016: 1521, 28650030: 50, 28650029: 1})	Counter({'total': 5378, 28650016: 110, 28650030: 5, 28650029: 0})	{'761': '0.2375', '136': '0.121', '138': '0.126333333333', '491': '0.172333333333', '492': '0.16275', '818': '0.222333333333', '819': '0.1535', '340': '0.161333333333', '280': '0.153', '812': '0.153333333333', '287': '0.234', '093': '0.215666666667', '026': '0.127', '379': '0.094', '360': '0.220333333333', '530': '0.199666666667', '373': '0.105', '375': '0.1585', '596': '0.0565', '195': '0.258', '705': '0.215666666667', '038': '0.053', '088': '0.1865', '397': '0.112', '395': '0.173', '181': '0.296666666667', '399': '0.192', '031': '0.0585', '837': '0.119666666667', '799': '0.2565', '367': '0.264333333333', '365': '0.388', '362': '0.202', '427': '0.155', '361': '0.116', '584': '0.2925', '303': '0.0', '443': '0.2275', '440': '0.138', '304': '0.214', '306': '0.230666666667', '589': '0.222', '381': '0.052', '382': '0.211666666667', '109': '0.163', '385': '0.158', '386': '0.234666666667', '048': '0.0595', '101': '0.219666666667', '042': '0.2265', '041': '0.2785', '040': '0.2', '786': '0.264', '787': '0.103', '383': '0.232333333333', '783': '0.203', '821': '0.1925', '849': '0.2175', '642': '0.231333333333', '627': '0.1485', '338': '0.182', '176': '0.2365', '057': '0.134', '855': '0.1635', '857': '0.2385', '852': '0.1755', '313': '0.233666666667', '732': '0.141666666667', '508': '0.2095', '509': '0.0865', '738': '0.153666666667', '105': '0.07', '502': '0.0475', '913': '0.2075', '630': '0.172', '634': '0.153666666667', '069': '0.243', '639': '0.147', '461': '0.0616666666667', '900': '0.1945', '566': '0.097', '228': '0.2275', '161': '0.156', '727': '0.156', '409': '0.037', '153': '0.182333333333', '075': '0.174333333333', '559': '0.091', '748': '0.181333333333', '235': '0.2735', '320': '0.298', '321': '0.129', '892': '0.203', '776': '0.0775', '083': '0.293', '085': '0.226', '357': '0.086', '356': '0.194', '802': '0.097', '801': '0.1195', '805': '0.235', '804': '0.096'}	{'': 'FBgn0051050_28650075_male_SSE', '217': '0.0826666666667', '091': '0.0', '765': '0.0', '406': '0.0335', '405': '0.0476666666667', '810': '0.0', '348': '0.017', '716': '0.034', '714': '0.0', '712': '0.0185', '021': '0.100666666667', '129': '0.0075', '028': '0.0', '911': '0.006', '535': '0.0155', '531': '0.1265', '371': '0.0', '370': '0.0', '820': '0.0', '377': '0.0195', '319': '0.025', '318': '0.0', '310': '0.053', '317': '0.028', '315': '0.015', '703': '0.0', '392': '0.024', '391': '0.021', '390': '0.0', '032': '0.00966666666667', '894': '0.016', '832': '0.07', '796': '0.0', '790': '0.0', '528': '0.016', '426': '0.0', '309': '0.0466666666667', '301': '0.0', '441': '0.0', '380': '0.0196666666667', '049': '0.028', '045': '0.031', '843': '0.032', '907': '0.0', '908': '0.019', '374': '0.0', '439': '0.026', '513': '0.0836666666667', '517': '0.0', '335': '0.0625', '336': '0.0166666666667', '332': '0.037', '059': '0.0', '177': '0.0', '256': '0.0105', '850': '0.0355', '853': '0.0393333333333', '730': '0.013', '737': '0.018', '189': '0.0', '707': '0.0', '757': '0.00966666666667', '563': '0.0185', '229': '0.0', '227': '0.0', '223': '0.013', '505': '0.0', '861': '0.036', '721': '0.02', '882': '0.0', '073': '0.0', '555': '0.0', '158': '0.0155', '551': '0.0635', '239': '0.0', '237': '0.0166666666667', '233': '0.00966666666667', '354': '0.0', '324': '0.0', '890': '0.0', '774': '0.0646666666667', '142': '0.0', '897': '0.0265', '208': '0.0566666666667', '149': '0.0', '486': '0.0373333333333', '355': '0.0425', '808': '0.0', '352': '0.0456666666667', '350': '0.0', '359': '0.0245', '358': '0.0'}	[28650306, 28650325, 28650329]	GTATTGATAATATTTCCAAGTCAAAAATTAAAATCAAAAGCATAGTTTTT	AAATATTCTGTTTATCATGCTCTCTCGGAATCATGGTCGTACTAACAAAA	4.98626	141	3R_28650075	1	Na	Na	Na	Na	TRUE	C	T	28650080	-5	C	G	0.451	5.26e-37		C	TRUE	FALSE	{'761': '0.2375', '136': '0.121', '138': '0.126333333333', '491': '0.172333333333', '492': '0.16275', '818': '0.222333333333', '819': '0.1535', '340': '0.161333333333', '280': '0.153', '812': '0.153333333333', '287': '0.234', '093': '0.215666666667', '026': '0.127', '379': '0.094', '360': '0.220333333333', '530': '0.199666666667', '375': '0.1585', '596': '0.0565', '195': '0.258', '705': '0.215666666667', '038': '0.053', '088': '0.1865', '395': '0.173', '181': '0.296666666667', '399': '0.192', '837': '0.119666666667', '799': '0.2565', '367': '0.264333333333', '365': '0.388', '362': '0.202', '427': '0.155', '584': '0.2925', '443': '0.2275', '304': '0.214', '306': '0.230666666667', '589': '0.222', '381': '0.052', '382': '0.211666666667', '109': '0.163', '385': '0.158', '386': '0.234666666667', '048': '0.0595', '101': '0.219666666667', '042': '0.2265', '041': '0.2785', '040': '0.2', '786': '0.264', '787': '0.103', '383': '0.232333333333', '783': '0.203', '821': '0.1925', '849': '0.2175', '642': '0.231333333333', '627': '0.1485', '338': '0.182', '176': '0.2365', '057': '0.134', '857': '0.2385', '852': '0.1755', '313': '0.233666666667', '732': '0.141666666667', '508': '0.2095', '509': '0.0865', '738': '0.153666666667', '105': '0.07', '502': '0.0475', '913': '0.2075', '630': '0.172', '069': '0.243', '639': '0.147', '461': '0.0616666666667', '900': '0.1945', '566': '0.097', '228': '0.2275', '161': '0.156', '153': '0.182333333333', '075': '0.174333333333', '748': '0.181333333333', '235': '0.2735', '320': '0.298', '321': '0.129', '776': '0.0775', '083': '0.293', '085': '0.226', '357': '0.086', '356': '0.194', '802': '0.097', '801': '0.1195', '805': '0.235', '217': '0.0826666666667', '021': '0.100666666667', '531': '0.1265', '377': '0.0195', '319': '0.025', '310': '0.053', '439': '0.026', '513': '0.0836666666667', '335': '0.0625', '158': '0.0155', '486': '0.0373333333333'}	{'727': '0.156', '892': '0.203', '804': '0.096', '091': '0.0', '765': '0.0', '406': '0.0335', '405': '0.0476666666667', '810': '0.0', '348': '0.017', '716': '0.034', '714': '0.0', '712': '0.0185', '129': '0.0075', '028': '0.0', '911': '0.006', '535': '0.0155', '371': '0.0', '370': '0.0', '318': '0.0', '317': '0.028', '315': '0.015', '703': '0.0', '392': '0.024', '391': '0.021', '390': '0.0', '032': '0.00966666666667', '894': '0.016', '832': '0.07', '796': '0.0', '790': '0.0', '528': '0.016', '426': '0.0', '301': '0.0', '441': '0.0', '380': '0.0196666666667', '049': '0.028', '045': '0.031', '843': '0.032', '907': '0.0', '908': '0.019', '374': '0.0', '517': '0.0', '336': '0.0166666666667', '059': '0.0', '177': '0.0', '256': '0.0105', '850': '0.0355', '853': '0.0393333333333', '730': '0.013', '737': '0.018', '189': '0.0', '707': '0.0', '757': '0.00966666666667', '563': '0.0185', '229': '0.0', '227': '0.0', '223': '0.013', '505': '0.0', '861': '0.036', '721': '0.02', '882': '0.0', '073': '0.0', '555': '0.0', '551': '0.0635', '239': '0.0', '237': '0.0166666666667', '233': '0.00966666666667', '354': '0.0', '324': '0.0', '890': '0.0', '774': '0.0646666666667', '142': '0.0', '897': '0.0265', '208': '0.0566666666667', '149': '0.0', '355': '0.0425', '808': '0.0', '352': '0.0456666666667', '350': '0.0', '359': '0.0245', '358': '0.0'}	{'373': '0.105', '397': '0.112', '031': '0.0585', '361': '0.116', '303': '0.0', '440': '0.138', '855': '0.1635', '634': '0.153666666667', '409': '0.037', '559': '0.091', '820': '0.0', '309': '0.0466666666667', '332': '0.037'}	0.169258	0.0190679	0.0814103	100	81	13	-0.15019	{'761': '0.2375', '136': '0.121', '138': '0.126333333333', '491': '0.172333333333', '492': '0.16275', '818': '0.222333333333', '819': '0.1535', '340': '0.161333333333', '280': '0.153', '812': '0.153333333333', '287': '0.234', '093': '0.215666666667', '026': '0.127', '379': '0.094', '360': '0.220333333333', '530': '0.199666666667', '375': '0.1585', '596': '0.0565', '195': '0.258', '705': '0.215666666667', '038': '0.053', '088': '0.1865', '395': '0.173', '181': '0.296666666667', '399': '0.192', '837': '0.119666666667', '799': '0.2565', '367': '0.264333333333', '365': '0.388', '362': '0.202', '427': '0.155', '584': '0.2925', '443': '0.2275', '304': '0.214', '306': '0.230666666667', '589': '0.222', '381': '0.052', '382': '0.211666666667', '109': '0.163', '385': '0.158', '386': '0.234666666667', '048': '0.0595', '101': '0.219666666667', '042': '0.2265', '041': '0.2785', '040': '0.2', '786': '0.264', '787': '0.103', '383': '0.232333333333', '783': '0.203', '821': '0.1925', '849': '0.2175', '642': '0.231333333333', '627': '0.1485', '338': '0.182', '176': '0.2365', '057': '0.134', '857': '0.2385', '852': '0.1755', '313': '0.233666666667', '732': '0.141666666667', '508': '0.2095', '509': '0.0865', '738': '0.153666666667', '105': '0.07', '502': '0.0475', '913': '0.2075', '630': '0.172', '069': '0.243', '639': '0.147', '461': '0.0616666666667', '900': '0.1945', '566': '0.097', '228': '0.2275', '161': '0.156', '727': '0.156', '153': '0.182333333333', '075': '0.174333333333', '748': '0.181333333333', '235': '0.2735', '320': '0.298', '321': '0.129', '892': '0.203', '776': '0.0775', '083': '0.293', '085': '0.226', '357': '0.086', '356': '0.194', '802': '0.097', '801': '0.1195', '805': '0.235'}	{'091': '0.0', '765': '0.0', '406': '0.0335', '405': '0.0476666666667', '810': '0.0', '348': '0.017', '716': '0.034', '714': '0.0', '712': '0.0185', '021': '0.100666666667', '129': '0.0075', '028': '0.0', '911': '0.006', '535': '0.0155', '531': '0.1265', '371': '0.0', '370': '0.0', '820': '0.0', '377': '0.0195', '319': '0.025', '318': '0.0', '310': '0.053', '317': '0.028', '315': '0.015', '703': '0.0', '392': '0.024', '391': '0.021', '390': '0.0', '032': '0.00966666666667', '894': '0.016', '832': '0.07', '796': '0.0', '790': '0.0', '528': '0.016', '426': '0.0', '309': '0.0466666666667', '301': '0.0', '441': '0.0', '380': '0.0196666666667', '049': '0.028', '045': '0.031', '843': '0.032', '907': '0.0', '908': '0.019', '374': '0.0', '439': '0.026', '513': '0.0836666666667', '517': '0.0', '335': '0.0625', '336': '0.0166666666667', '332': '0.037', '059': '0.0', '177': '0.0', '256': '0.0105', '850': '0.0355', '853': '0.0393333333333', '730': '0.013', '737': '0.018', '189': '0.0', '707': '0.0', '757': '0.00966666666667', '563': '0.0185', '229': '0.0', '227': '0.0', '223': '0.013', '505': '0.0', '861': '0.036', '721': '0.02', '882': '0.0', '073': '0.0', '555': '0.0', '158': '0.0155', '551': '0.0635', '239': '0.0', '237': '0.0166666666667', '233': '0.00966666666667', '354': '0.0', '324': '0.0', '890': '0.0', '774': '0.0646666666667', '142': '0.0', '897': '0.0265', '208': '0.0566666666667', '149': '0.0', '486': '0.0373333333333', '355': '0.0425', '808': '0.0', '352': '0.0456666666667', '350': '0.0', '359': '0.0245', '358': '0.0'}	{'373': '0.105', '397': '0.112', '031': '0.0585', '361': '0.116', '303': '0.0', '440': '0.138', '855': '0.1635', '634': '0.153666666667', '409': '0.037', '559': '0.091', '804': '0.096'}	0.182994	0.0189322	0.0973333	91	91	11	-0.164061
Drosophila	3R	3R_2851_3800	28669342	28669342	FBgn0053346	acceptor	AG	+	right	male	cis	3R	28669450	SNP	108	2.38e-40	0.695508	T	C	11	139	0.543379	0.908865	-0.365486	Counter({'total': 531, 28669284: 397, 28664195: 2, 28668832: 0, 28669280: 0, 28669283: 0, 28667659: 0, 28668940: 0, 28667422: 0})	Counter({'total': 23200, 28669284: 21203, 28664195: 3, 28669283: 2, 28667422: 2, 28667659: 1, 28668832: 0, 28669280: 0, 28668940: 0})	{'630': '0.9', '042': '0.5095', '088': '0.084', '748': '0.25', '551': '0.8495', '028': '0.2255', '819': '0.327', '038': '0.8925', '508': '0.381', '738': '0.731666666667', '374': '0.8265'}	{'': 'FBgn0053346_28669342_male_SSE', '217': '0.921', '093': '0.917666666667', '911': '0.890333333333', '136': '0.9445', '138': '0.883333333333', '492': '0.9655', '338': '0.908', '818': '0.897333333333', '406': '0.88', '405': '0.884', '340': '0.946', '812': '0.925333333333', '287': '0.976', '761': '0.917', '716': '0.86', '026': '0.9005', '021': '0.931', '528': '0.907', '379': '0.8655', '535': '0.849', '913': '0.927', '531': '0.9085', '371': '0.8905', '370': '0.931666666667', '373': '0.9475', '375': '0.908', '377': '0.9085', '822': '0.8725', '319': '0.919', '318': '0.847', '595': '0.973333333333', '596': '0.845', '195': '0.886', '705': '0.978', '310': '0.916333333333', '317': '0.975', '315': '0.876', '703': '0.9455', '392': '0.9095', '391': '0.884', '390': '0.886333333333', '397': '0.9525', '395': '0.9085', '189': '0.899', '399': '0.856', '031': '0.907', '832': '0.858666666667', '837': '0.974666666667', '790': '0.865', '894': '0.851', '799': '0.8625', '808': '0.9075', '367': '0.911', '365': '0.9375', '362': '0.895', '360': '0.941333333333', '361': '0.792', '309': '0.968', '584': '0.861', '303': '0.861', '301': '0.924', '441': '0.96', '440': '0.9255', '306': '0.921', '589': '0.917', '380': '0.981333333333', '382': '0.856', '109': '0.9015', '385': '0.895', '386': '0.897', '048': '0.8695', '045': '0.895', '041': '0.822', '040': '0.9175', '786': '0.9865', '787': '0.9165', '907': '0.9165', '783': '0.9165', '908': '0.965', '383': '0.975333333333', '439': '0.859', '513': '0.872', '517': '0.844', '627': '0.889', '049': '0.929', '335': '0.8595', '336': '0.859666666667', '177': '0.9095', '176': '0.9295', '057': '0.7135', '855': '0.956', '850': '0.968', '852': '0.8955', '853': '0.962333333333', '313': '0.857', '732': '0.904', '737': '0.905', '105': '0.952333333333', '707': '0.9425', '757': '0.872', '639': '0.927', '461': '0.922333333333', '900': '0.915', '566': '0.9625', '229': '0.86', '228': '0.8955', '223': '0.898', '161': '0.926', '505': '0.910666666667', '727': '0.969', '409': '0.94', '721': '0.887', '882': '0.914', '153': '0.895', '075': '0.841666666667', '559': '0.956', '073': '0.937', '884': '0.9265', '158': '0.895', '237': '0.974666666667', '320': '0.8505', '642': '0.846333333333', '890': '0.8905', '774': '0.886666666667', '892': '0.915666666667', '776': '1.0', '142': '0.8825', '897': '0.9765', '083': '0.902666666667', '208': '0.902333333333', '085': '0.982', '486': '0.841666666667', '357': '0.8885', '355': '0.896', '354': '0.949', '802': '0.9645', '801': '1.0', '805': '0.880666666667', '804': '0.972'}	[]	AAGGACGATAAGATTCTTTGGTGAACTAATGTGACAATCATTTCTTGCAG	CTGTGGGAAATGTCAAGTCCTTTTGCCAGATCACACAGGCTGAAACATGG	4.94276	355	3R_28669342	1	Na	Na	Na	Na	TRUE	T	C	28669350	8	T	A	0.167	0.000179		A	TRUE	FALSE	{'630': '0.9', '042': '0.5095', '088': '0.084', '748': '0.25', '551': '0.8495', '028': '0.2255', '819': '0.327', '508': '0.381', '738': '0.731666666667', '374': '0.8265', '217': '0.921', '093': '0.917666666667', '911': '0.890333333333', '138': '0.883333333333', '338': '0.908', '818': '0.897333333333', '406': '0.88', '405': '0.884', '812': '0.925333333333', '761': '0.917', '716': '0.86', '026': '0.9005', '021': '0.931', '528': '0.907', '379': '0.8655', '535': '0.849', '913': '0.927', '531': '0.9085', '371': '0.8905', '370': '0.931666666667', '375': '0.908', '377': '0.9085', '822': '0.8725', '319': '0.919', '318': '0.847', '596': '0.845', '195': '0.886', '310': '0.916333333333', '315': '0.876', '703': '0.9455', '392': '0.9095', '391': '0.884', '390': '0.886333333333', '397': '0.9525', '395': '0.9085', '189': '0.899', '399': '0.856', '832': '0.858666666667', '790': '0.865', '894': '0.851', '799': '0.8625', '808': '0.9075', '367': '0.911', '365': '0.9375', '362': '0.895', '360': '0.941333333333', '361': '0.792', '584': '0.861', '303': '0.861', '301': '0.924', '441': '0.96', '306': '0.921', '589': '0.917', '382': '0.856', '109': '0.9015', '385': '0.895', '386': '0.897', '045': '0.895', '041': '0.822', '040': '0.9175', '787': '0.9165', '907': '0.9165', '783': '0.9165', '908': '0.965', '439': '0.859', '513': '0.872', '517': '0.844', '627': '0.889', '049': '0.929', '335': '0.8595', '336': '0.859666666667', '177': '0.9095', '176': '0.9295', '057': '0.7135', '852': '0.8955', '313': '0.857', '737': '0.905', '707': '0.9425', '757': '0.872', '639': '0.927', '461': '0.922333333333', '900': '0.915', '229': '0.86', '228': '0.8955', '223': '0.898', '161': '0.926', '505': '0.910666666667', '409': '0.94', '721': '0.887', '882': '0.914', '153': '0.895', '075': '0.841666666667', '073': '0.937', '884': '0.9265', '158': '0.895', '320': '0.8505', '642': '0.846333333333', '890': '0.8905', '774': '0.886666666667', '892': '0.915666666667', '142': '0.8825', '083': '0.902666666667', '208': '0.902333333333', '486': '0.841666666667', '357': '0.8885', '355': '0.896', '354': '0.949', '805': '0.880666666667'}	{'492': '0.9655', '340': '0.946', '595': '0.973333333333', '705': '0.978', '837': '0.974666666667', '309': '0.968', '380': '0.981333333333', '786': '0.9865', '383': '0.975333333333', '850': '0.968', '853': '0.962333333333', '105': '0.952333333333', '727': '0.969', '237': '0.974666666667', '897': '0.9765', '085': '0.982', '802': '0.9645', '801': '1.0'}	{'038': '0.8925', '136': '0.9445', '287': '0.976', '373': '0.9475', '317': '0.975', '031': '0.907', '440': '0.9255', '048': '0.8695', '855': '0.956', '732': '0.904', '566': '0.9625', '559': '0.956', '776': '1.0', '804': '0.972'}	0.861215	0.972111	0.942	118	18	14	0.110896	{'042': '0.5095', '088': '0.084', '748': '0.25', '028': '0.2255', '819': '0.327', '508': '0.381', '374': '0.8265'}	{'217': '0.921', '093': '0.917666666667', '911': '0.890333333333', '136': '0.9445', '138': '0.883333333333', '492': '0.9655', '338': '0.908', '818': '0.897333333333', '406': '0.88', '405': '0.884', '340': '0.946', '812': '0.925333333333', '287': '0.976', '761': '0.917', '716': '0.86', '026': '0.9005', '021': '0.931', '528': '0.907', '379': '0.8655', '535': '0.849', '913': '0.927', '531': '0.9085', '371': '0.8905', '370': '0.931666666667', '373': '0.9475', '375': '0.908', '377': '0.9085', '822': '0.8725', '319': '0.919', '318': '0.847', '595': '0.973333333333', '596': '0.845', '195': '0.886', '705': '0.978', '310': '0.916333333333', '317': '0.975', '315': '0.876', '703': '0.9455', '392': '0.9095', '391': '0.884', '390': '0.886333333333', '397': '0.9525', '395': '0.9085', '189': '0.899', '399': '0.856', '031': '0.907', '832': '0.858666666667', '837': '0.974666666667', '790': '0.865', '894': '0.851', '799': '0.8625', '808': '0.9075', '367': '0.911', '365': '0.9375', '362': '0.895', '360': '0.941333333333', '361': '0.792', '309': '0.968', '584': '0.861', '303': '0.861', '301': '0.924', '441': '0.96', '440': '0.9255', '306': '0.921', '589': '0.917', '380': '0.981333333333', '382': '0.856', '109': '0.9015', '385': '0.895', '386': '0.897', '048': '0.8695', '045': '0.895', '041': '0.822', '040': '0.9175', '786': '0.9865', '787': '0.9165', '907': '0.9165', '783': '0.9165', '908': '0.965', '383': '0.975333333333', '439': '0.859', '513': '0.872', '517': '0.844', '627': '0.889', '049': '0.929', '335': '0.8595', '336': '0.859666666667', '177': '0.9095', '176': '0.9295', '057': '0.7135', '855': '0.956', '850': '0.968', '852': '0.8955', '853': '0.962333333333', '313': '0.857', '732': '0.904', '737': '0.905', '105': '0.952333333333', '707': '0.9425', '757': '0.872', '639': '0.927', '461': '0.922333333333', '900': '0.915', '566': '0.9625', '229': '0.86', '228': '0.8955', '223': '0.898', '161': '0.926', '505': '0.910666666667', '727': '0.969', '409': '0.94', '721': '0.887', '882': '0.914', '153': '0.895', '075': '0.841666666667', '559': '0.956', '073': '0.937', '884': '0.9265', '158': '0.895', '237': '0.974666666667', '320': '0.8505', '642': '0.846333333333', '890': '0.8905', '774': '0.886666666667', '892': '0.915666666667', '776': '1.0', '142': '0.8825', '897': '0.9765', '083': '0.902666666667', '208': '0.902333333333', '085': '0.982', '486': '0.841666666667', '357': '0.8885', '355': '0.896', '354': '0.949', '802': '0.9645', '801': '1.0', '805': '0.880666666667', '804': '0.972'}	{'630': '0.9', '551': '0.8495', '038': '0.8925', '738': '0.731666666667'}	0.371929	0.908865	0.843417	7	139	4	-0.536936
Drosophila	3R	3R_2851_3800	28693135	28693135	FBgn0039594	acceptor	AG	+	right	female	cis	3R	28693035	SNP	-100	4.62e-10	0.177019	G	A	103	97	0.30507	0.255162	-0.049908	Counter({'total': 11033, 28692970: 3303, 28690617: 0, 28692719: 0})	Counter({'total': 11378, 28692970: 2913, 28690617: 0, 28692719: 0})	{'217': '0.391666666667', '091': '0.329666666667', '761': '0.2445', '491': '0.294333333333', '818': '0.442', '405': '0.26', '810': '0.2055', '280': '0.2045', '812': '0.382333333333', '348': '0.255', '093': '0.321666666667', '714': '0.2685', '712': '0.298', '026': '0.2775', '028': '0.3975', '379': '0.309', '535': '0.231333333333', '913': '0.3495', '530': '0.246333333333', '374': '0.3225', '377': '0.34', '318': '0.249', '596': '0.2935', '195': '0.3335', '310': '0.312', '315': '0.236', '703': '0.1905', '392': '0.296666666667', '032': '0.236', '796': '0.313', '365': '0.375', '911': '0.3475', '360': '0.2815', '301': '0.3105', '441': '0.352', '306': '0.296', '380': '0.288333333333', '382': '0.2915', '109': '0.43', '386': '0.2525', '045': '0.316666666667', '042': '0.309', '041': '0.275', '040': '0.2955', '900': '0.3965', '843': '0.2405', '907': '0.262', '820': '0.223666666667', '642': '0.36525', '439': '0.388', '437': '0.2935', '513': '0.27', '627': '0.234', '049': '0.3705', '335': '0.3055', '059': '0.2575', '177': '0.238', '176': '0.3915', '057': '0.4065', '256': '0.265', '857': '0.4135', '850': '0.157', '852': '0.268', '853': '0.4825', '730': '0.29', '181': '0.343', '509': '0.3265', '505': '0.285333333333', '630': '0.353', '639': '0.258', '461': '0.189', '228': '0.347', '227': '0.31', '223': '0.318', '161': '0.32', '861': '0.248', '727': '0.3435', '882': '0.3245', '153': '0.34', '073': '0.2745', '884': '0.303333333333', '555': '0.2685', '158': '0.4265', '551': '0.3215', '239': '0.2595', '237': '0.373', '321': '0.331', '324': '0.2695', '774': '0.236333333333', '892': '0.2805', '776': '0.272', '142': '0.342666666667', '897': '0.217666666667', '083': '0.239', '208': '0.401', '085': '0.297', '357': '0.3815', '352': '0.437', '350': '0.2845', '802': '0.3525', '801': '0.229', '805': '0.261', '358': '0.286'}	{'': 'FBgn0039594_28693135_female_SSE', '765': '0.381666666667', '136': '0.245', '138': '0.2415', '492': '0.2065', '406': '0.155', '340': '0.3185', '287': '0.226', '716': '0.268333333333', '021': '0.239', '129': '0.372', '528': '0.270333333333', '531': '0.282666666667', '371': '0.279666666667', '370': '0.284333333333', '373': '0.1685', '426': '0.256', '375': '0.2095', '822': '0.299666666667', '319': '0.2265', '595': '0.287', '313': '0.318', '705': '0.1835', '707': '0.256', '317': '0.34', '038': '0.2325', '390': '0.3375', '397': '0.255', '395': '0.265', '399': '0.295', '031': '0.25', '832': '0.273666666667', '837': '0.262', '790': '0.215333333333', '799': '0.339333333333', '367': '0.166', '362': '0.266666666667', '427': '0.352', '361': '0.3', '309': '0.2625', '584': '0.2455', '303': '0.215', '443': '0.260666666667', '440': '0.3015', '304': '0.187666666667', '589': '0.221', '381': '0.3185', '383': '0.2865', '385': '0.1975', '048': '0.218', '100': '0.248333333333', '101': '0.212', '105': '0.235666666667', '786': '0.2725', '787': '0.198', '783': '0.260666666667', '821': '0.239', '908': '0.2295', '849': '0.202333333333', '517': '0.25', '338': '0.2455', '336': '0.2565', '332': '0.258', '855': '0.3305', '819': '0.225333333333', '732': '0.306333333333', '508': '0.2685', '738': '0.2635', '189': '0.285', '502': '0.17', '634': '0.2935', '737': '0.263', '069': '0.2555', '563': '0.2825', '566': '0.222666666667', '229': '0.212', '391': '0.255666666667', '409': '0.269', '721': '0.218', '757': '0.248333333333', '075': '0.183', '559': '0.186', '748': '0.227', '235': '0.221', '233': '0.390333333333', '320': '0.25', '808': '0.1345', '325': '0.261333333333', '890': '0.244', '088': '0.249', '894': '0.223', '149': '0.221', '486': '0.158333333333', '356': '0.30475', '355': '0.2865', '354': '0.2855', '359': '0.228666666667', '804': '0.38'}	[28692374, 28692389, 28692853, 28692914, 28693074, 28693132, 28693135, 28693136, 28693172, 28693175, 28693339, 28693491, 28693953, 28693977, 28694465, 28694622, 28694680, 28695495, 28697139, 28700169, 28704151]	GTGTTCCACCTCCATCTGTTTGTGGTTTTGAACTGGTTTTTCGGGAGTAG	TAACAACATCTCGTTGCACGCCATGGCCTTTGGCAGCAAGATGGACAAGC	3.28234	59	3R_28693135	1	Na	Na	Na	Na	TRUE	G	A	28693044	-91	G	A	0.072	1.45e-08		A	TRUE	FALSE	{'761': '0.2445', '491': '0.294333333333', '818': '0.442', '405': '0.26', '810': '0.2055', '280': '0.2045', '348': '0.255', '093': '0.321666666667', '714': '0.2685', '712': '0.298', '026': '0.2775', '028': '0.3975', '379': '0.309', '535': '0.231333333333', '530': '0.246333333333', '374': '0.3225', '377': '0.34', '318': '0.249', '596': '0.2935', '195': '0.3335', '310': '0.312', '315': '0.236', '703': '0.1905', '392': '0.296666666667', '032': '0.236', '796': '0.313', '911': '0.3475', '360': '0.2815', '301': '0.3105', '441': '0.352', '306': '0.296', '380': '0.288333333333', '382': '0.2915', '386': '0.2525', '045': '0.316666666667', '042': '0.309', '041': '0.275', '040': '0.2955', '900': '0.3965', '843': '0.2405', '907': '0.262', '820': '0.223666666667', '642': '0.36525', '439': '0.388', '437': '0.2935', '513': '0.27', '049': '0.3705', '335': '0.3055', '059': '0.2575', '177': '0.238', '176': '0.3915', '256': '0.265', '850': '0.157', '852': '0.268', '853': '0.4825', '730': '0.29', '505': '0.285333333333', '639': '0.258', '461': '0.189', '223': '0.318', '161': '0.32', '861': '0.248', '727': '0.3435', '882': '0.3245', '153': '0.34', '073': '0.2745', '884': '0.303333333333', '555': '0.2685', '158': '0.4265', '551': '0.3215', '239': '0.2595', '321': '0.331', '324': '0.2695', '774': '0.236333333333', '892': '0.2805', '776': '0.272', '142': '0.342666666667', '897': '0.217666666667', '083': '0.239', '208': '0.401', '085': '0.297', '352': '0.437', '350': '0.2845', '802': '0.3525', '801': '0.229', '805': '0.261', '358': '0.286', '765': '0.381666666667', '136': '0.245', '138': '0.2415', '492': '0.2065', '406': '0.155', '340': '0.3185', '287': '0.226', '716': '0.268333333333', '021': '0.239', '129': '0.372', '528': '0.270333333333', '531': '0.282666666667', '371': '0.279666666667', '370': '0.284333333333', '373': '0.1685', '426': '0.256', '375': '0.2095', '822': '0.299666666667', '319': '0.2265', '595': '0.287', '313': '0.318', '705': '0.1835', '707': '0.256', '038': '0.2325', '390': '0.3375', '397': '0.255', '395': '0.265', '399': '0.295', '031': '0.25', '832': '0.273666666667', '837': '0.262', '790': '0.215333333333', '799': '0.339333333333', '367': '0.166', '362': '0.266666666667', '427': '0.352', '361': '0.3', '309': '0.2625', '584': '0.2455', '303': '0.215', '443': '0.260666666667', '440': '0.3015', '304': '0.187666666667', '589': '0.221', '381': '0.3185', '383': '0.2865', '385': '0.1975', '048': '0.218', '100': '0.248333333333', '101': '0.212', '105': '0.235666666667', '786': '0.2725', '787': '0.198', '783': '0.260666666667', '821': '0.239', '908': '0.2295', '849': '0.202333333333', '517': '0.25', '338': '0.2455', '336': '0.2565', '332': '0.258', '855': '0.3305', '819': '0.225333333333', '732': '0.306333333333', '508': '0.2685', '738': '0.2635', '189': '0.285', '502': '0.17', '634': '0.2935', '737': '0.263', '069': '0.2555', '563': '0.2825', '566': '0.222666666667', '229': '0.212', '391': '0.255666666667', '409': '0.269', '721': '0.218', '757': '0.248333333333', '075': '0.183', '559': '0.186', '748': '0.227', '235': '0.221', '233': '0.390333333333', '320': '0.25', '808': '0.1345', '325': '0.261333333333', '890': '0.244', '088': '0.249', '894': '0.223', '149': '0.221', '486': '0.158333333333', '356': '0.30475', '355': '0.2865', '354': '0.2855', '359': '0.228666666667', '804': '0.38'}	{'217': '0.391666666667', '091': '0.329666666667', '812': '0.382333333333', '365': '0.375', '109': '0.43', '057': '0.4065', '857': '0.4135', '181': '0.343', '509': '0.3265', '228': '0.347', '227': '0.31', '237': '0.373'}	{'913': '0.3495', '627': '0.234', '630': '0.353', '357': '0.3815', '317': '0.34'}	0.273699	0.369014	0.3316	183	12	5	0.0953153	{'217': '0.391666666667', '091': '0.329666666667', '761': '0.2445', '491': '0.294333333333', '818': '0.442', '405': '0.26', '810': '0.2055', '280': '0.2045', '812': '0.382333333333', '348': '0.255', '093': '0.321666666667', '714': '0.2685', '712': '0.298', '026': '0.2775', '028': '0.3975', '379': '0.309', '535': '0.231333333333', '913': '0.3495', '530': '0.246333333333', '374': '0.3225', '377': '0.34', '318': '0.249', '596': '0.2935', '195': '0.3335', '310': '0.312', '315': '0.236', '703': '0.1905', '392': '0.296666666667', '032': '0.236', '796': '0.313', '365': '0.375', '911': '0.3475', '360': '0.2815', '301': '0.3105', '441': '0.352', '306': '0.296', '380': '0.288333333333', '382': '0.2915', '109': '0.43', '386': '0.2525', '045': '0.316666666667', '042': '0.309', '041': '0.275', '040': '0.2955', '900': '0.3965', '843': '0.2405', '907': '0.262', '820': '0.223666666667', '642': '0.36525', '439': '0.388', '437': '0.2935', '513': '0.27', '627': '0.234', '049': '0.3705', '335': '0.3055', '059': '0.2575', '177': '0.238', '176': '0.3915', '057': '0.4065', '256': '0.265', '857': '0.4135', '850': '0.157', '852': '0.268', '853': '0.4825', '730': '0.29', '181': '0.343', '509': '0.3265', '505': '0.285333333333', '630': '0.353', '639': '0.258', '461': '0.189', '228': '0.347', '227': '0.31', '223': '0.318', '161': '0.32', '861': '0.248', '727': '0.3435', '882': '0.3245', '153': '0.34', '073': '0.2745', '884': '0.303333333333', '555': '0.2685', '158': '0.4265', '551': '0.3215', '239': '0.2595', '237': '0.373', '321': '0.331', '324': '0.2695', '774': '0.236333333333', '892': '0.2805', '776': '0.272', '142': '0.342666666667', '897': '0.217666666667', '083': '0.239', '208': '0.401', '085': '0.297', '357': '0.3815', '352': '0.437', '350': '0.2845', '802': '0.3525', '801': '0.229', '805': '0.261', '358': '0.286'}	{'765': '0.381666666667', '138': '0.2415', '492': '0.2065', '406': '0.155', '340': '0.3185', '287': '0.226', '716': '0.268333333333', '021': '0.239', '129': '0.372', '528': '0.270333333333', '531': '0.282666666667', '371': '0.279666666667', '370': '0.284333333333', '373': '0.1685', '426': '0.256', '375': '0.2095', '822': '0.299666666667', '319': '0.2265', '595': '0.287', '313': '0.318', '705': '0.1835', '707': '0.256', '038': '0.2325', '397': '0.255', '395': '0.265', '399': '0.295', '031': '0.25', '832': '0.273666666667', '837': '0.262', '790': '0.215333333333', '799': '0.339333333333', '367': '0.166', '362': '0.266666666667', '427': '0.352', '361': '0.3', '584': '0.2455', '443': '0.260666666667', '440': '0.3015', '304': '0.187666666667', '589': '0.221', '381': '0.3185', '383': '0.2865', '385': '0.1975', '048': '0.218', '100': '0.248333333333', '101': '0.212', '105': '0.235666666667', '786': '0.2725', '787': '0.198', '783': '0.260666666667', '821': '0.239', '908': '0.2295', '849': '0.202333333333', '517': '0.25', '338': '0.2455', '336': '0.2565', '855': '0.3305', '819': '0.225333333333', '508': '0.2685', '738': '0.2635', '189': '0.285', '502': '0.17', '737': '0.263', '069': '0.2555', '563': '0.2825', '566': '0.222666666667', '229': '0.212', '391': '0.255666666667', '409': '0.269', '721': '0.218', '757': '0.248333333333', '075': '0.183', '559': '0.186', '748': '0.227', '235': '0.221', '233': '0.390333333333', '320': '0.25', '808': '0.1345', '325': '0.261333333333', '890': '0.244', '088': '0.249', '894': '0.223', '149': '0.221', '486': '0.158333333333', '356': '0.30475', '355': '0.2865', '354': '0.2855', '359': '0.228666666667'}	{'136': '0.245', '317': '0.34', '390': '0.3375', '309': '0.2625', '303': '0.215', '332': '0.258', '732': '0.306333333333', '634': '0.2935', '804': '0.38'}	0.30507	0.251283	0.293093	103	88	9	-0.0537872
Drosophila	3R	3R_2851_3800	28701437	28701437	FBgn0027655	acceptor	AG	+	right	male	cis	3R	28701446	SNP	9	3.13e-16	0.34529	C	T	108	50	0.921009	0.819747	-0.101263	Counter({'total': 3610, 28701003: 3341, 28697400: 1, 28701320: 0, 28690617: 0})	Counter({'total': 2048, 28701003: 1692, 28701320: 1, 28697400: 0, 28690617: 0})	{'217': '0.918666666667', '091': '0.852333333333', '761': '0.9645', '138': '0.918666666667', '491': '0.977666666667', '492': '0.9645', '810': '0.9475', '280': '0.895', '812': '0.983', '287': '1.0', '714': '0.7805', '712': '0.9285', '129': '0.969', '028': '0.8165', '913': '0.908', '530': '0.9275', '377': '0.9645', '319': '0.925', '595': '0.762', '195': '1.0', '707': '0.8485', '317': '0.95', '392': '0.8435', '390': '0.9165', '796': '0.9445', '837': '0.7725', '911': '0.9545', '427': '0.95', '426': '0.907333333333', '584': '0.8645', '443': '0.909', '303': '0.854', '304': '0.906', '109': '0.865', '386': '0.853333333333', '048': '0.925', '045': '1.0', '101': '0.891666666667', '041': '0.881', '900': '0.9335', '787': '1.0', '383': '0.969', '783': '0.92', '908': '0.897333333333', '849': '0.9645', '642': '0.868', '439': '0.9735', '437': '0.9735', '513': '0.96', '517': '0.9275', '627': '1.0', '049': '0.9145', '335': '0.941', '336': '0.950666666667', '332': '0.896', '059': '0.922', '176': '0.8565', '256': '0.905', '100': '0.919', '855': '0.8945', '850': '0.9645', '853': '0.955666666667', '508': '0.9375', '509': '0.9775', '738': '0.852', '505': '1.0', '502': '0.9375', '630': '0.919', '310': '0.822', '757': '0.9705', '737': '0.9565', '069': '0.7835', '639': '0.9545', '563': '0.952', '566': '0.9735', '228': '0.9525', '227': '0.9445', '776': '0.9645', '861': '0.9665', '727': '0.9475', '409': '0.9045', '721': '0.92', '153': '0.944333333333', '075': '0.832333333333', '158': '1.0', '551': '0.8785', '239': '0.923666666667', '237': '0.980333333333', '233': '0.904', '324': '1.0', '325': '0.9285', '088': '0.9335', '142': '0.846', '083': '0.959666666667', '208': '0.9495', '085': '0.792', '149': '0.815', '486': '0.95', '357': '1.0', '355': '0.7755', '808': '0.906', '352': '0.933', '350': '0.91', '802': '1.0', '801': '0.893', '804': '0.9785', '805': '0.903333333333', '358': '0.95'}	{'': 'FBgn0027655_28701437_male_SSE', '559': '0.774', '073': '0.7755', '596': '0.871', '703': '0.8', '038': '0.8995', '397': '0.824333333333', '136': '0.887', '395': '0.7855', '235': '0.829', '181': '0.807333333333', '399': '0.873', '057': '0.7025', '832': '0.761', '031': '0.822', '852': '0.798', '730': '0.8965', '894': '0.980333333333', '405': '0.934666666667', '799': '0.822', '818': '0.803', '406': '0.8275', '320': '0.8935', '321': '0.7815', '340': '0.805', '367': '0.788', '040': '0.884', '362': '0.7815', '361': '0.714', '309': '0.896666666667', '774': '0.879666666667', '634': '0.8985', '716': '0.799666666667', '441': '0.95', '440': '0.829', '589': '0.8375', '380': '0.8695', '381': '0.8575', '382': '0.790666666667', '857': '0.836', '021': '0.861666666667', '385': '0.6255', '765': '0.7435', '042': '0.8675', '105': '0.745333333333', '732': '0.763', '790': '0.7335', '391': '0.7875', '535': '0.8415', '531': '0.9445', '371': '0.8095', '373': '0.8735', '375': '0.74'}	[28690904, 28691094, 28691450, 28691539, 28691990, 28692261, 28692305, 28692312, 28692421, 28692487, 28692552, 28692594, 28692708, 28692741, 28692853, 28692889, 28692920, 28692954, 28692958, 28692971, 28693065, 28693139, 28693212, 28693223, 28693345, 28693413, 28693443, 28693448, 28693530, 28693546, 28693691, 28693910, 28694038, 28694039, 28694073, 28694084, 28694126, 28694128, 28694129, 28694170, 28694180, 28694183, 28694273, 28694305, 28694354, 28694389, 28694655, 28694735, 28694737, 28694855, 28694894, 28694906, 28695000, 28695016, 28695090, 28695154, 28695174, 28695204, 28695212, 28695255, 28695265, 28695300, 28695348, 28695355, 28695361, 28695382, 28695390, 28695400, 28695401, 28695411, 28695428, 28695452, 28695495, 28695506, 28695516, 28695532, 28695534, 28695543, 28695607, 28695612, 28695638, 28695644, 28695717, 28695728, 28695781, 28695784, 28696262, 28696372, 28696680, 28696864, 28697139, 28700537, 28700672, 28700713, 28700811, 28700817, 28700969, 28701463, 28701617, 28701619, 28701621, 28701687, 28701782]	GGGCTAACCCATACCCGAACTCATGCCCACACCATTTTTGCATTTTCCAG	GGGGAGAGCCGGAGTCAACGAAGCTGCGCTGCCACATTAGGAATGCCGCA	4.46189	233	3R_28701437	1	Na	Na	Na	Na	TRUE	C	T	28701446	9	T	C	0.282	3.13e-16		C	TRUE	TRUE	{'217': '0.918666666667', '091': '0.852333333333', '761': '0.9645', '138': '0.918666666667', '491': '0.977666666667', '492': '0.9645', '810': '0.9475', '280': '0.895', '812': '0.983', '287': '1.0', '714': '0.7805', '712': '0.9285', '129': '0.969', '028': '0.8165', '913': '0.908', '530': '0.9275', '377': '0.9645', '319': '0.925', '595': '0.762', '195': '1.0', '707': '0.8485', '317': '0.95', '392': '0.8435', '390': '0.9165', '796': '0.9445', '837': '0.7725', '911': '0.9545', '427': '0.95', '426': '0.907333333333', '584': '0.8645', '443': '0.909', '303': '0.854', '304': '0.906', '109': '0.865', '386': '0.853333333333', '048': '0.925', '045': '1.0', '101': '0.891666666667', '041': '0.881', '900': '0.9335', '787': '1.0', '383': '0.969', '783': '0.92', '908': '0.897333333333', '849': '0.9645', '642': '0.868', '439': '0.9735', '437': '0.9735', '513': '0.96', '517': '0.9275', '627': '1.0', '049': '0.9145', '335': '0.941', '336': '0.950666666667', '332': '0.896', '059': '0.922', '176': '0.8565', '256': '0.905', '100': '0.919', '855': '0.8945', '850': '0.9645', '853': '0.955666666667', '508': '0.9375', '509': '0.9775', '738': '0.852', '505': '1.0', '502': '0.9375', '630': '0.919', '310': '0.822', '757': '0.9705', '737': '0.9565', '069': '0.7835', '639': '0.9545', '563': '0.952', '566': '0.9735', '228': '0.9525', '227': '0.9445', '776': '0.9645', '861': '0.9665', '727': '0.9475', '409': '0.9045', '721': '0.92', '153': '0.944333333333', '075': '0.832333333333', '158': '1.0', '551': '0.8785', '239': '0.923666666667', '237': '0.980333333333', '233': '0.904', '324': '1.0', '325': '0.9285', '088': '0.9335', '142': '0.846', '083': '0.959666666667', '208': '0.9495', '085': '0.792', '149': '0.815', '486': '0.95', '357': '1.0', '355': '0.7755', '808': '0.906', '352': '0.933', '350': '0.91', '802': '1.0', '801': '0.893', '804': '0.9785', '805': '0.903333333333', '358': '0.95'}	{'073': '0.7755', '596': '0.871', '703': '0.8', '038': '0.8995', '395': '0.7855', '235': '0.829', '181': '0.807333333333', '057': '0.7025', '832': '0.761', '031': '0.822', '852': '0.798', '730': '0.8965', '799': '0.822', '818': '0.803', '406': '0.8275', '320': '0.8935', '321': '0.7815', '340': '0.805', '367': '0.788', '040': '0.884', '362': '0.7815', '774': '0.879666666667', '716': '0.799666666667', '441': '0.95', '440': '0.829', '589': '0.8375', '380': '0.8695', '381': '0.8575', '382': '0.790666666667', '857': '0.836', '021': '0.861666666667', '385': '0.6255', '765': '0.7435', '042': '0.8675', '391': '0.7875', '535': '0.8415', '531': '0.9445', '371': '0.8095', '375': '0.74'}	{'559': '0.774', '397': '0.824333333333', '136': '0.887', '399': '0.873', '361': '0.714', '309': '0.896666666667', '634': '0.8985', '105': '0.745333333333', '732': '0.763', '790': '0.7335', '373': '0.8735'}	0.921009	0.820628	0.816621	108	39	11	-0.100381	{'217': '0.918666666667', '091': '0.852333333333', '761': '0.9645', '138': '0.918666666667', '491': '0.977666666667', '492': '0.9645', '810': '0.9475', '280': '0.895', '812': '0.983', '287': '1.0', '714': '0.7805', '712': '0.9285', '129': '0.969', '028': '0.8165', '913': '0.908', '530': '0.9275', '377': '0.9645', '319': '0.925', '595': '0.762', '195': '1.0', '707': '0.8485', '317': '0.95', '392': '0.8435', '390': '0.9165', '796': '0.9445', '837': '0.7725', '911': '0.9545', '427': '0.95', '426': '0.907333333333', '584': '0.8645', '443': '0.909', '303': '0.854', '304': '0.906', '109': '0.865', '386': '0.853333333333', '048': '0.925', '045': '1.0', '101': '0.891666666667', '041': '0.881', '900': '0.9335', '787': '1.0', '383': '0.969', '783': '0.92', '908': '0.897333333333', '849': '0.9645', '642': '0.868', '439': '0.9735', '437': '0.9735', '513': '0.96', '517': '0.9275', '627': '1.0', '049': '0.9145', '335': '0.941', '336': '0.950666666667', '332': '0.896', '059': '0.922', '176': '0.8565', '256': '0.905', '100': '0.919', '855': '0.8945', '850': '0.9645', '853': '0.955666666667', '508': '0.9375', '509': '0.9775', '738': '0.852', '505': '1.0', '502': '0.9375', '630': '0.919', '310': '0.822', '757': '0.9705', '737': '0.9565', '069': '0.7835', '639': '0.9545', '563': '0.952', '566': '0.9735', '228': '0.9525', '227': '0.9445', '776': '0.9645', '861': '0.9665', '727': '0.9475', '409': '0.9045', '721': '0.92', '153': '0.944333333333', '075': '0.832333333333', '158': '1.0', '551': '0.8785', '239': '0.923666666667', '237': '0.980333333333', '233': '0.904', '324': '1.0', '325': '0.9285', '088': '0.9335', '142': '0.846', '083': '0.959666666667', '208': '0.9495', '085': '0.792', '149': '0.815', '486': '0.95', '357': '1.0', '355': '0.7755', '808': '0.906', '352': '0.933', '350': '0.91', '802': '1.0', '801': '0.893', '804': '0.9785', '805': '0.903333333333', '358': '0.95'}	{'073': '0.7755', '596': '0.871', '703': '0.8', '038': '0.8995', '395': '0.7855', '235': '0.829', '181': '0.807333333333', '057': '0.7025', '832': '0.761', '031': '0.822', '852': '0.798', '730': '0.8965', '799': '0.822', '818': '0.803', '406': '0.8275', '320': '0.8935', '321': '0.7815', '340': '0.805', '367': '0.788', '040': '0.884', '362': '0.7815', '774': '0.879666666667', '716': '0.799666666667', '441': '0.95', '440': '0.829', '589': '0.8375', '380': '0.8695', '381': '0.8575', '382': '0.790666666667', '857': '0.836', '021': '0.861666666667', '385': '0.6255', '765': '0.7435', '042': '0.8675', '391': '0.7875', '535': '0.8415', '531': '0.9445', '371': '0.8095', '375': '0.74'}	{'559': '0.774', '397': '0.824333333333', '136': '0.887', '399': '0.873', '361': '0.714', '309': '0.896666666667', '634': '0.8985', '105': '0.745333333333', '732': '0.763', '790': '0.7335', '373': '0.8735'}	0.921009	0.820628	0.816621	108	39	11	-0.100381
Drosophila	3R	3R_2851_3800	28790851	28790852	FBgn0039599	donor	GT	+	left	male	cis	3R	28790922	SNP	70	1.86e-63	0.766156	T	C	78	118	0.138976	0.00404096	0.134936	Counter({'total': 4077, 28790916: 537})	Counter({'total': 7060, 28790916: 30})	{'630': '0.125', '153': '0.182666666667', '075': '0.115', '559': '0.1175', '073': '0.199', '897': '0.1735', '850': '0.2005', '091': '0.156', '093': '0.278333333333', '317': '0.2105', '765': '0.3305', '392': '0.2', '391': '0.1545', '318': '0.096', '397': '0.0986666666667', '059': '0.1085', '177': '0.175', '235': '0.1315', '138': '0.127', '913': '0.111', '857': '0.1225', '707': '0.095', '852': '0.177', '853': '0.089', '530': '0.193333333333', '730': '0.035', '405': '0.237333333333', '181': '0.107', '340': '0.158', '324': '0.082', '509': '0.105', '551': '0.052', '812': '0.2105', '365': '0.124', '348': '0.238', '287': '0.1845', '426': '0.116', '386': '0.149333333333', '309': '0.164333333333', '440': '0.0565', '142': '0.0835', '508': '0.165', '634': '0.08', '642': '0.144666666667', '083': '0.181666666667', '208': '0.135666666667', '563': '0.1345', '303': '0.019', '461': '0.1435', '712': '0.125', '306': '0.00633333333333', '149': '0.2105', '861': '0.1445', '390': '0.0673333333333', '049': '0.157', '738': '0.201333333333', '227': '0.0573333333333', '714': '0.1715', '045': '0.1205', '101': '0.183666666667', '223': '0.1495', '028': '0.0295', '409': '0.112', '907': '0.13', '321': '0.227', '911': '0.0816666666667', '908': '0.105', '357': '0.0655', '356': '0.279', '355': '0.119', '354': '0.0875', '360': '0.0966666666667', '350': '0.207', '437': '0.0925', '373': '0.0515', '374': '0.1145', '805': '0.185333333333', '358': '0.1875'}	{'': 'FBgn0039599_28790851_male_SSE', '217': '0.0', '761': '0.012', '136': '0.0115', '491': '0.0', '492': '0.0', '105': '0.0', '818': '0.0256666666667', '406': '0.0', '810': '0.0', '716': '0.00866666666667', '026': '0.0', '021': '0.0113333333333', '129': '0.0', '528': '0.0', '379': '0.0335', '535': '0.0', '531': '0.0', '371': '0.0', '370': '0.006', '375': '0.0', '820': '0.0', '377': '0.0', '822': '0.0325', '319': '0.0', '595': '0.0', '596': '0.0', '195': '0.0', '705': '0.0206666666667', '310': '0.0', '315': '0.0', '703': '0.0', '038': '0.0', '776': '0.0', '395': '0.0', '032': '0.0', '399': '0.0', '031': '0.034', '832': '0.0', '796': '0.0', '837': '0.0', '790': '0.02', '799': '0.0', '367': '0.0', '362': '0.0', '427': '0.0', '361': '0.0', '584': '0.0', '443': '0.017', '301': '0.0', '441': '0.04', '304': '0.0', '589': '0.0', '380': '0.0', '381': '0.0', '382': '0.0', '109': '0.0', '385': '0.0', '048': '0.0', '042': '0.0', '041': '0.0', '040': '0.0', '786': '0.0', '787': '0.0', '843': '0.0', '783': '0.0', '821': '0.0', '383': '0.0', '439': '0.0', '513': '0.0', '517': '0.00766666666667', '627': '0.0', '338': '0.0', '335': '0.0', '336': '0.0', '332': '0.0', '176': '0.0', '057': '0.0', '256': '0.0', '819': '0.0', '313': '0.0', '732': '0.0', '737': '0.0', '189': '0.0', '502': '0.0', '757': '0.0', '069': '0.0', '639': '0.0', '900': '0.0', '566': '0.021', '229': '0.0355', '228': '0.0', '161': '0.0', '505': '0.0', '727': '0.0', '721': '0.0', '882': '0.033', '748': '0.0', '884': '0.0', '555': '0.0255', '158': '0.0', '239': '0.0243333333333', '237': '0.0', '233': '0.0', '320': '0.0', '325': '0.0', '890': '0.0', '774': '0.0303333333333', '892': '0.0', '088': '0.0', '894': '0.0', '085': '0.0', '486': '0.0', '808': '0.0', '352': '0.0126666666667', '802': '0.0', '801': '0.0', '359': '0.014', '804': '0.0'}	[]	GTCATTTGCAGTGGTGCTCTAATCTCCACTCGTCTGGTTTTAACCTCCGC	CACCAAAGGCAGTGAAGCATTTCGTTATGCGAATCCTTTATGAAAACAAA	4.9942	143	3R_28790851	1	Na	Na	Na	Na	TRUE	T	C	28790825	-27	C	G	0.605	2.83e-48		G	TRUE	FALSE	{'153': '0.182666666667', '075': '0.115', '073': '0.199', '897': '0.1735', '850': '0.2005', '091': '0.156', '093': '0.278333333333', '317': '0.2105', '765': '0.3305', '391': '0.1545', '318': '0.096', '059': '0.1085', '177': '0.175', '235': '0.1315', '138': '0.127', '857': '0.1225', '707': '0.095', '852': '0.177', '853': '0.089', '530': '0.193333333333', '730': '0.035', '405': '0.237333333333', '181': '0.107', '340': '0.158', '324': '0.082', '509': '0.105', '812': '0.2105', '365': '0.124', '348': '0.238', '287': '0.1845', '426': '0.116', '386': '0.149333333333', '142': '0.0835', '508': '0.165', '642': '0.144666666667', '083': '0.181666666667', '208': '0.135666666667', '563': '0.1345', '461': '0.1435', '712': '0.125', '306': '0.00633333333333', '149': '0.2105', '861': '0.1445', '049': '0.157', '738': '0.201333333333', '227': '0.0573333333333', '714': '0.1715', '045': '0.1205', '101': '0.183666666667', '223': '0.1495', '028': '0.0295', '409': '0.112', '907': '0.13', '321': '0.227', '911': '0.0816666666667', '908': '0.105', '357': '0.0655', '356': '0.279', '355': '0.119', '354': '0.0875', '360': '0.0966666666667', '350': '0.207', '437': '0.0925', '374': '0.1145', '805': '0.185333333333', '358': '0.1875', '761': '0.012', '491': '0.0', '021': '0.0113333333333', '596': '0.0', '325': '0.0'}	{'217': '0.0', '136': '0.0115', '492': '0.0', '105': '0.0', '818': '0.0256666666667', '406': '0.0', '810': '0.0', '716': '0.00866666666667', '026': '0.0', '129': '0.0', '528': '0.0', '379': '0.0335', '535': '0.0', '531': '0.0', '371': '0.0', '370': '0.006', '375': '0.0', '820': '0.0', '377': '0.0', '822': '0.0325', '319': '0.0', '595': '0.0', '195': '0.0', '705': '0.0206666666667', '310': '0.0', '315': '0.0', '703': '0.0', '038': '0.0', '776': '0.0', '395': '0.0', '032': '0.0', '399': '0.0', '031': '0.034', '832': '0.0', '796': '0.0', '837': '0.0', '790': '0.02', '799': '0.0', '362': '0.0', '427': '0.0', '361': '0.0', '584': '0.0', '443': '0.017', '301': '0.0', '441': '0.04', '304': '0.0', '589': '0.0', '380': '0.0', '381': '0.0', '382': '0.0', '109': '0.0', '385': '0.0', '048': '0.0', '042': '0.0', '041': '0.0', '040': '0.0', '786': '0.0', '787': '0.0', '843': '0.0', '783': '0.0', '821': '0.0', '383': '0.0', '439': '0.0', '513': '0.0', '517': '0.00766666666667', '627': '0.0', '338': '0.0', '335': '0.0', '336': '0.0', '332': '0.0', '176': '0.0', '057': '0.0', '256': '0.0', '819': '0.0', '313': '0.0', '732': '0.0', '737': '0.0', '189': '0.0', '502': '0.0', '757': '0.0', '069': '0.0', '639': '0.0', '900': '0.0', '566': '0.021', '229': '0.0355', '228': '0.0', '161': '0.0', '505': '0.0', '727': '0.0', '721': '0.0', '882': '0.033', '748': '0.0', '884': '0.0', '555': '0.0255', '158': '0.0', '239': '0.0243333333333', '237': '0.0', '233': '0.0', '320': '0.0', '890': '0.0', '774': '0.0303333333333', '892': '0.0', '088': '0.0', '894': '0.0', '085': '0.0', '486': '0.0', '808': '0.0', '352': '0.0126666666667', '802': '0.0', '801': '0.0', '359': '0.014', '804': '0.0'}	{'630': '0.125', '559': '0.1175', '392': '0.2', '397': '0.0986666666667', '913': '0.111', '551': '0.052', '309': '0.164333333333', '440': '0.0565', '634': '0.08', '303': '0.019', '390': '0.0673333333333', '373': '0.0515', '367': '0.0'}	0.136911	0.00404911	0.0879103	71	112	13	0.132862	{'153': '0.182666666667', '075': '0.115', '073': '0.199', '897': '0.1735', '850': '0.2005', '091': '0.156', '093': '0.278333333333', '317': '0.2105', '765': '0.3305', '392': '0.2', '391': '0.1545', '318': '0.096', '059': '0.1085', '177': '0.175', '235': '0.1315', '138': '0.127', '857': '0.1225', '707': '0.095', '852': '0.177', '853': '0.089', '530': '0.193333333333', '730': '0.035', '405': '0.237333333333', '181': '0.107', '340': '0.158', '324': '0.082', '509': '0.105', '812': '0.2105', '365': '0.124', '348': '0.238', '287': '0.1845', '426': '0.116', '386': '0.149333333333', '142': '0.0835', '508': '0.165', '642': '0.144666666667', '083': '0.181666666667', '208': '0.135666666667', '563': '0.1345', '461': '0.1435', '712': '0.125', '306': '0.00633333333333', '149': '0.2105', '861': '0.1445', '049': '0.157', '738': '0.201333333333', '227': '0.0573333333333', '714': '0.1715', '045': '0.1205', '101': '0.183666666667', '223': '0.1495', '028': '0.0295', '907': '0.13', '321': '0.227', '911': '0.0816666666667', '908': '0.105', '357': '0.0655', '356': '0.279', '355': '0.119', '354': '0.0875', '360': '0.0966666666667', '350': '0.207', '437': '0.0925', '374': '0.1145', '805': '0.185333333333', '358': '0.1875'}	{'217': '0.0', '761': '0.012', '136': '0.0115', '491': '0.0', '492': '0.0', '105': '0.0', '818': '0.0256666666667', '406': '0.0', '810': '0.0', '716': '0.00866666666667', '026': '0.0', '021': '0.0113333333333', '129': '0.0', '528': '0.0', '379': '0.0335', '535': '0.0', '531': '0.0', '371': '0.0', '370': '0.006', '375': '0.0', '820': '0.0', '377': '0.0', '822': '0.0325', '319': '0.0', '595': '0.0', '596': '0.0', '195': '0.0', '705': '0.0206666666667', '310': '0.0', '315': '0.0', '703': '0.0', '038': '0.0', '776': '0.0', '395': '0.0', '032': '0.0', '399': '0.0', '031': '0.034', '832': '0.0', '796': '0.0', '837': '0.0', '790': '0.02', '799': '0.0', '367': '0.0', '362': '0.0', '427': '0.0', '361': '0.0', '584': '0.0', '443': '0.017', '301': '0.0', '441': '0.04', '304': '0.0', '589': '0.0', '380': '0.0', '381': '0.0', '382': '0.0', '109': '0.0', '385': '0.0', '048': '0.0', '042': '0.0', '041': '0.0', '040': '0.0', '786': '0.0', '787': '0.0', '843': '0.0', '783': '0.0', '821': '0.0', '383': '0.0', '439': '0.0', '513': '0.0', '517': '0.00766666666667', '627': '0.0', '338': '0.0', '335': '0.0', '336': '0.0', '332': '0.0', '176': '0.0', '057': '0.0', '256': '0.0', '819': '0.0', '313': '0.0', '732': '0.0', '737': '0.0', '189': '0.0', '502': '0.0', '757': '0.0', '069': '0.0', '639': '0.0', '900': '0.0', '566': '0.021', '229': '0.0355', '228': '0.0', '161': '0.0', '505': '0.0', '727': '0.0', '721': '0.0', '882': '0.033', '748': '0.0', '884': '0.0', '555': '0.0255', '158': '0.0', '239': '0.0243333333333', '237': '0.0', '233': '0.0', '320': '0.0', '325': '0.0', '890': '0.0', '774': '0.0303333333333', '892': '0.0', '088': '0.0', '894': '0.0', '085': '0.0', '486': '0.0', '808': '0.0', '352': '0.0126666666667', '802': '0.0', '801': '0.0', '359': '0.014', '804': '0.0'}	{'630': '0.125', '559': '0.1175', '397': '0.0986666666667', '913': '0.111', '551': '0.052', '309': '0.164333333333', '440': '0.0565', '634': '0.08', '303': '0.019', '390': '0.0673333333333', '409': '0.112', '373': '0.0515'}	0.148263	0.00404096	0.0879028	66	118	12	0.144222
Drosophila	3R	3R_2851_3800	28790916	28790916	FBgn0039599	acceptor	AG	+	right	male	cis	3R	28790922	SNP	6	3.89e-71	0.803351	T	C	80	117	0.145092	0.0052265	0.139865	Counter({'total': 4851, 28790851: 555, 28790295: 40, 28790809: 31, 28790644: 20, 28790605: 18, 28789804: 2, 28790824: 1, 28790812: 1, 28790658: 0, 28790155: 0, 28789935: 0})	Counter({'total': 8388, 28790851: 30, 28790644: 3, 28790605: 2, 28790295: 2, 28790658: 1, 28790824: 0, 28790155: 0, 28789804: 0, 28789935: 0, 28790809: 0, 28790812: 0})	{'630': '0.1115', '153': '0.207666666667', '075': '0.14', '559': '0.0965', '073': '0.1855', '897': '0.1965', '850': '0.1805', '091': '0.196666666667', '093': '0.168', '317': '0.2135', '765': '0.302', '392': '0.2065', '391': '0.191', '318': '0.144', '397': '0.083', '059': '0.101', '177': '0.1605', '235': '0.155', '138': '0.137333333333', '738': '0.181', '857': '0.1205', '707': '0.074', '852': '0.202', '853': '0.0913333333333', '530': '0.199666666667', '730': '0.037', '405': '0.203666666667', '181': '0.158333333333', '340': '0.166333333333', '324': '0.119', '509': '0.141', '280': '0.237', '812': '0.1765', '365': '0.0855', '348': '0.1485', '287': '0.211', '426': '0.113', '386': '0.200333333333', '309': '0.167333333333', '440': '0.0705', '142': '0.0515', '508': '0.1475', '634': '0.0636666666667', '642': '0.123', '083': '0.191333333333', '208': '0.140666666667', '563': '0.1685', '303': '0.015', '461': '0.1555', '712': '0.1415', '306': '0.00733333333333', '149': '0.2005', '861': '0.1215', '390': '0.073', '049': '0.1955', '551': '0.0915', '227': '0.0696666666667', '714': '0.19', '045': '0.1865', '101': '0.218333333333', '223': '0.143', '028': '0.073', '409': '0.112', '907': '0.1265', '321': '0.2035', '911': '0.0633333333333', '908': '0.081', '849': '0.2', '357': '0.096', '356': '0.2905', '355': '0.1555', '354': '0.1295', '360': '0.102', '350': '0.1865', '437': '0.1435', '373': '0.0805', '913': '0.0815', '374': '0.127', '805': '0.174333333333', '358': '0.206'}	{'': 'FBgn0039599_28790916_male_SSE', '217': '0.0', '761': '0.01', '136': '0.009', '491': '0.0', '492': '0.0', '105': '0.00666666666667', '818': '0.0333333333333', '406': '0.0', '810': '0.0', '716': '0.007', '026': '0.0', '021': '0.0236666666667', '129': '0.0', '528': '0.0', '379': '0.0225', '535': '0.0', '531': '0.0', '371': '0.0', '370': '0.005', '375': '0.0375', '820': '0.0', '377': '0.0', '822': '0.0235', '319': '0.0', '595': '0.0', '596': '0.0', '195': '0.0', '705': '0.0186666666667', '310': '0.0', '315': '0.0', '703': '0.0185', '038': '0.0', '776': '0.0', '395': '0.0', '032': '0.0', '399': '0.0', '031': '0.0285', '832': '0.0', '796': '0.0', '837': '0.0', '790': '0.016', '799': '0.0', '367': '0.0', '362': '0.0', '427': '0.0', '361': '0.0', '584': '0.0', '443': '0.016', '301': '0.0', '441': '0.0335', '304': '0.0', '589': '0.0', '380': '0.0', '381': '0.0', '382': '0.0', '109': '0.0', '385': '0.0', '048': '0.0', '042': '0.0', '041': '0.0', '040': '0.0415', '786': '0.0', '787': '0.0', '843': '0.0', '783': '0.0', '821': '0.0', '383': '0.0513333333333', '439': '0.0', '513': '0.0', '517': '0.00733333333333', '627': '0.0', '338': '0.0', '335': '0.0', '336': '0.0', '332': '0.0', '176': '0.0', '057': '0.0', '256': '0.024', '819': '0.0', '313': '0.0', '732': '0.0', '737': '0.0', '189': '0.0', '502': '0.0', '757': '0.0', '069': '0.0', '639': '0.0', '900': '0.0', '566': '0.018', '229': '0.018', '228': '0.0', '505': '0.0', '727': '0.0', '721': '0.0', '882': '0.0335', '748': '0.0', '884': '0.0', '555': '0.0245', '158': '0.0', '239': '0.022', '237': '0.0', '233': '0.0', '320': '0.0', '325': '0.0', '890': '0.0', '774': '0.0206666666667', '892': '0.0206666666667', '088': '0.0', '894': '0.0', '085': '0.0', '486': '0.0', '808': '0.0', '352': '0.0106666666667', '802': '0.0', '801': '0.0', '359': '0.01', '804': '0.0'}	[28790683, 28790685, 28790706, 28790862, 28802506]	GCTCTAATCTCCACTCGTCTGGTTTTAACCTCCGCCCTCTGTTTTCCCAG	GACTCTGCGTCAACCTCCACCTCGTTCGTACAAACTGCAGGCTAGTCGGA	4.99607	275	3R_28790916	1	Na	Na	Na	Na	TRUE	T	C	28790922	6	C	T	0.624	3.89e-71		T	TRUE	TRUE	{'153': '0.207666666667', '075': '0.14', '073': '0.1855', '897': '0.1965', '850': '0.1805', '091': '0.196666666667', '093': '0.168', '317': '0.2135', '765': '0.302', '392': '0.2065', '391': '0.191', '318': '0.144', '059': '0.101', '177': '0.1605', '235': '0.155', '138': '0.137333333333', '738': '0.181', '857': '0.1205', '707': '0.074', '852': '0.202', '853': '0.0913333333333', '530': '0.199666666667', '730': '0.037', '405': '0.203666666667', '181': '0.158333333333', '340': '0.166333333333', '324': '0.119', '509': '0.141', '280': '0.237', '812': '0.1765', '365': '0.0855', '348': '0.1485', '287': '0.211', '426': '0.113', '386': '0.200333333333', '142': '0.0515', '508': '0.1475', '642': '0.123', '083': '0.191333333333', '208': '0.140666666667', '563': '0.1685', '461': '0.1555', '712': '0.1415', '306': '0.00733333333333', '149': '0.2005', '861': '0.1215', '049': '0.1955', '227': '0.0696666666667', '714': '0.19', '045': '0.1865', '101': '0.218333333333', '223': '0.143', '028': '0.073', '907': '0.1265', '321': '0.2035', '911': '0.0633333333333', '908': '0.081', '849': '0.2', '357': '0.096', '356': '0.2905', '355': '0.1555', '354': '0.1295', '360': '0.102', '350': '0.1865', '437': '0.1435', '374': '0.127', '805': '0.174333333333', '358': '0.206'}	{'217': '0.0', '761': '0.01', '136': '0.009', '491': '0.0', '492': '0.0', '105': '0.00666666666667', '818': '0.0333333333333', '406': '0.0', '810': '0.0', '716': '0.007', '026': '0.0', '021': '0.0236666666667', '129': '0.0', '528': '0.0', '379': '0.0225', '535': '0.0', '531': '0.0', '371': '0.0', '370': '0.005', '375': '0.0375', '820': '0.0', '377': '0.0', '822': '0.0235', '319': '0.0', '595': '0.0', '596': '0.0', '195': '0.0', '705': '0.0186666666667', '310': '0.0', '315': '0.0', '703': '0.0185', '038': '0.0', '776': '0.0', '395': '0.0', '032': '0.0', '399': '0.0', '031': '0.0285', '832': '0.0', '796': '0.0', '837': '0.0', '790': '0.016', '799': '0.0', '367': '0.0', '362': '0.0', '427': '0.0', '361': '0.0', '584': '0.0', '443': '0.016', '301': '0.0', '441': '0.0335', '304': '0.0', '589': '0.0', '380': '0.0', '381': '0.0', '382': '0.0', '109': '0.0', '385': '0.0', '048': '0.0', '042': '0.0', '041': '0.0', '040': '0.0415', '786': '0.0', '787': '0.0', '843': '0.0', '783': '0.0', '821': '0.0', '383': '0.0513333333333', '439': '0.0', '513': '0.0', '517': '0.00733333333333', '627': '0.0', '338': '0.0', '335': '0.0', '336': '0.0', '332': '0.0', '176': '0.0', '057': '0.0', '256': '0.024', '819': '0.0', '313': '0.0', '732': '0.0', '737': '0.0', '189': '0.0', '502': '0.0', '757': '0.0', '069': '0.0', '639': '0.0', '900': '0.0', '566': '0.018', '229': '0.018', '228': '0.0', '505': '0.0', '727': '0.0', '721': '0.0', '882': '0.0335', '748': '0.0', '884': '0.0', '555': '0.0245', '158': '0.0', '239': '0.022', '237': '0.0', '233': '0.0', '320': '0.0', '325': '0.0', '890': '0.0', '774': '0.0206666666667', '892': '0.0206666666667', '088': '0.0', '894': '0.0', '085': '0.0', '486': '0.0', '808': '0.0', '352': '0.0106666666667', '802': '0.0', '801': '0.0', '359': '0.01', '804': '0.0'}	{'630': '0.1115', '559': '0.0965', '397': '0.083', '309': '0.167333333333', '440': '0.0705', '634': '0.0636666666667', '303': '0.015', '390': '0.073', '551': '0.0915', '409': '0.112', '373': '0.0805', '913': '0.0815'}	0.155314	0.0052265	0.0871667	68	117	12	0.150087	{'153': '0.207666666667', '075': '0.14', '073': '0.1855', '897': '0.1965', '850': '0.1805', '091': '0.196666666667', '093': '0.168', '317': '0.2135', '765': '0.302', '392': '0.2065', '391': '0.191', '318': '0.144', '059': '0.101', '177': '0.1605', '235': '0.155', '138': '0.137333333333', '738': '0.181', '857': '0.1205', '707': '0.074', '852': '0.202', '853': '0.0913333333333', '530': '0.199666666667', '730': '0.037', '405': '0.203666666667', '181': '0.158333333333', '340': '0.166333333333', '324': '0.119', '509': '0.141', '280': '0.237', '812': '0.1765', '365': '0.0855', '348': '0.1485', '287': '0.211', '426': '0.113', '386': '0.200333333333', '142': '0.0515', '508': '0.1475', '642': '0.123', '083': '0.191333333333', '208': '0.140666666667', '563': '0.1685', '461': '0.1555', '712': '0.1415', '306': '0.00733333333333', '149': '0.2005', '861': '0.1215', '049': '0.1955', '227': '0.0696666666667', '714': '0.19', '045': '0.1865', '101': '0.218333333333', '223': '0.143', '028': '0.073', '907': '0.1265', '321': '0.2035', '911': '0.0633333333333', '908': '0.081', '849': '0.2', '357': '0.096', '356': '0.2905', '355': '0.1555', '354': '0.1295', '360': '0.102', '350': '0.1865', '437': '0.1435', '374': '0.127', '805': '0.174333333333', '358': '0.206'}	{'217': '0.0', '761': '0.01', '136': '0.009', '491': '0.0', '492': '0.0', '105': '0.00666666666667', '818': '0.0333333333333', '406': '0.0', '810': '0.0', '716': '0.007', '026': '0.0', '021': '0.0236666666667', '129': '0.0', '528': '0.0', '379': '0.0225', '535': '0.0', '531': '0.0', '371': '0.0', '370': '0.005', '375': '0.0375', '820': '0.0', '377': '0.0', '822': '0.0235', '319': '0.0', '595': '0.0', '596': '0.0', '195': '0.0', '705': '0.0186666666667', '310': '0.0', '315': '0.0', '703': '0.0185', '038': '0.0', '776': '0.0', '395': '0.0', '032': '0.0', '399': '0.0', '031': '0.0285', '832': '0.0', '796': '0.0', '837': '0.0', '790': '0.016', '799': '0.0', '367': '0.0', '362': '0.0', '427': '0.0', '361': '0.0', '584': '0.0', '443': '0.016', '301': '0.0', '441': '0.0335', '304': '0.0', '589': '0.0', '380': '0.0', '381': '0.0', '382': '0.0', '109': '0.0', '385': '0.0', '048': '0.0', '042': '0.0', '041': '0.0', '040': '0.0415', '786': '0.0', '787': '0.0', '843': '0.0', '783': '0.0', '821': '0.0', '383': '0.0513333333333', '439': '0.0', '513': '0.0', '517': '0.00733333333333', '627': '0.0', '338': '0.0', '335': '0.0', '336': '0.0', '332': '0.0', '176': '0.0', '057': '0.0', '256': '0.024', '819': '0.0', '313': '0.0', '732': '0.0', '737': '0.0', '189': '0.0', '502': '0.0', '757': '0.0', '069': '0.0', '639': '0.0', '900': '0.0', '566': '0.018', '229': '0.018', '228': '0.0', '505': '0.0', '727': '0.0', '721': '0.0', '882': '0.0335', '748': '0.0', '884': '0.0', '555': '0.0245', '158': '0.0', '239': '0.022', '237': '0.0', '233': '0.0', '320': '0.0', '325': '0.0', '890': '0.0', '774': '0.0206666666667', '892': '0.0206666666667', '088': '0.0', '894': '0.0', '085': '0.0', '486': '0.0', '808': '0.0', '352': '0.0106666666667', '802': '0.0', '801': '0.0', '359': '0.01', '804': '0.0'}	{'630': '0.1115', '559': '0.0965', '397': '0.083', '309': '0.167333333333', '440': '0.0705', '634': '0.0636666666667', '303': '0.015', '390': '0.073', '551': '0.0915', '409': '0.112', '373': '0.0805', '913': '0.0815'}	0.155314	0.0052265	0.0871667	68	117	12	0.150087
Drosophila	3R	3R_2851_3800	28823158	28823158	FBgn0039602	acceptor	TC	+	right	female	cis	3R	28823158	DEL	0	2.66e-83	0.929071	CGCAAACTCGGGACGTGCTAGGTGT	C	134	9	0.000847015	0.747204	0.746357	Counter({'total': 4327, 28817884: 4, 28823182: 0})	Counter({'total': 281, 28823182: 214, 28817884: 0})	{'091': '0.0', '093': '0.0', '491': '0.0', '105': '0.0', '818': '0.0', '406': '0.0', '405': '0.0', '340': '0.0', '810': '0.0', '280': '0.0', '812': '0.0', '348': '0.0', '287': '0.0', '761': '0.0', '642': '0.0', '716': '0.0', '021': '0.0', '129': '0.0', '028': '0.0', '362': '0.0', '379': '0.0', '535': '0.05', '360': '0.0', '531': '0.0', '530': '0.0', '370': '0.0', '373': '0.0', '821': '0.0', '374': '0.0', '911': '0.0', '595': '0.0', '596': '0.0', '313': '0.0', '707': '0.0', '317': '0.0', '315': '0.0', '392': '0.0', '038': '0.0', '390': '0.0', '397': '0.0', '395': '0.0', '032': '0.0', '031': '0.0', '837': '0.0', '790': '0.0', '799': '0.0', '367': '0.0', '365': '0.0', '528': '0.0', '427': '0.0', '913': '0.0', '309': '0.0', '584': '0.0', '441': '0.0', '303': '0.0385', '304': '0.0', '380': '0.0', '381': '0.0', '109': '0.0', '385': '0.0', '386': '0.0', '048': '0.0', '045': '0.0', '040': '0.0', '786': '0.0', '787': '0.0', '843': '0.0', '907': '0.0', '783': '0.0', '908': '0.0', '853': '0.0', '383': '0.0', '439': '0.0', '437': '0.0', '513': '0.0', '627': '0.0', '049': '0.0', '335': '0.0', '336': '0.0', '059': '0.0', '176': '0.0', '256': '0.0', '857': '0.0', '852': '0.0', '819': '0.0', '748': '0.0', '181': '0.0', '508': '0.0', '509': '0.0', '738': '0.0', '505': '0.0', '502': '0.0', '630': '0.0', '634': '0.0', '737': '0.0', '639': '0.0', '461': '0.0', '900': '0.0', '566': '0.0', '229': '0.0', '228': '0.0', '227': '0.0', '223': '0.0', '861': '0.0', '391': '0.0', '727': '0.0', '721': '0.0', '153': '0.0', '075': '0.0', '559': '0.0', '073': '0.0', '884': '0.0', '555': '0.0', '158': '0.0', '239': '0.0', '757': '0.0', '320': '0.0', '321': '0.0', '325': '0.0', '890': '0.0', '776': '0.0', '897': '0.0', '083': '0.0', '085': '0.0', '149': '0.025', '486': '0.0', '732': '0.0', '356': '0.0', '808': '0.0', '352': '0.0', '350': '0.0', '801': '0.0', '359': '0.0', '358': '0.0'}	{'': 'FBgn0039602_28823158_female_SSE', '101': '0.9285', '443': '0.728666666667', '426': '0.75', '382': '0.6025', '354': '0.7385', '138': '0.7615', '189': '0.8725', '042': '0.658', '233': '0.684666666667'}	[]	AGAATGGATACAGAGGTATCCACTGCATTGCCTGCCAGTGAAACTCCTTC	GCAAACTCGGGACGTGCTAGGTGTGGAAAAATCAGAAGCTTCTGCTTTTA	4.99181	109	3R_28823158	1	Na	Na	Na	Na	FALSE	CGCAAACTCGGGACGTGCTAGGTGT	C	28823158	0	C	CGCAAACTCGGGACGTGCTAGGTGT	0.056	2.66e-83		CGCAAACTCGGGACGTGCTAGGTGT	FALSE	TRUE	{'091': '0.0', '093': '0.0', '491': '0.0', '105': '0.0', '818': '0.0', '406': '0.0', '405': '0.0', '340': '0.0', '810': '0.0', '280': '0.0', '812': '0.0', '348': '0.0', '287': '0.0', '761': '0.0', '642': '0.0', '716': '0.0', '021': '0.0', '129': '0.0', '028': '0.0', '362': '0.0', '379': '0.0', '535': '0.05', '360': '0.0', '531': '0.0', '530': '0.0', '370': '0.0', '373': '0.0', '821': '0.0', '374': '0.0', '911': '0.0', '595': '0.0', '596': '0.0', '313': '0.0', '707': '0.0', '317': '0.0', '315': '0.0', '392': '0.0', '038': '0.0', '390': '0.0', '397': '0.0', '395': '0.0', '032': '0.0', '031': '0.0', '837': '0.0', '790': '0.0', '799': '0.0', '367': '0.0', '365': '0.0', '528': '0.0', '427': '0.0', '913': '0.0', '309': '0.0', '584': '0.0', '441': '0.0', '303': '0.0385', '304': '0.0', '380': '0.0', '381': '0.0', '109': '0.0', '385': '0.0', '386': '0.0', '048': '0.0', '045': '0.0', '040': '0.0', '786': '0.0', '787': '0.0', '843': '0.0', '907': '0.0', '783': '0.0', '908': '0.0', '853': '0.0', '383': '0.0', '439': '0.0', '437': '0.0', '513': '0.0', '627': '0.0', '049': '0.0', '335': '0.0', '336': '0.0', '059': '0.0', '176': '0.0', '256': '0.0', '857': '0.0', '852': '0.0', '819': '0.0', '748': '0.0', '181': '0.0', '508': '0.0', '509': '0.0', '738': '0.0', '505': '0.0', '502': '0.0', '630': '0.0', '634': '0.0', '737': '0.0', '639': '0.0', '461': '0.0', '900': '0.0', '566': '0.0', '229': '0.0', '228': '0.0', '227': '0.0', '223': '0.0', '861': '0.0', '391': '0.0', '727': '0.0', '721': '0.0', '153': '0.0', '075': '0.0', '559': '0.0', '073': '0.0', '884': '0.0', '555': '0.0', '158': '0.0', '239': '0.0', '757': '0.0', '320': '0.0', '321': '0.0', '325': '0.0', '890': '0.0', '776': '0.0', '897': '0.0', '083': '0.0', '085': '0.0', '149': '0.025', '486': '0.0', '732': '0.0', '356': '0.0', '808': '0.0', '352': '0.0', '350': '0.0', '801': '0.0', '359': '0.0', '358': '0.0'}	{'101': '0.9285', '443': '0.728666666667', '426': '0.75', '354': '0.7385', '138': '0.7615', '042': '0.658', '233': '0.684666666667'}	{'382': '0.6025', '189': '0.8725'}	0.000847015	0.749976	0.7375	134	7	2	0.749129	{'091': '0.0', '093': '0.0', '491': '0.0', '105': '0.0', '818': '0.0', '406': '0.0', '405': '0.0', '340': '0.0', '810': '0.0', '280': '0.0', '812': '0.0', '348': '0.0', '287': '0.0', '761': '0.0', '642': '0.0', '716': '0.0', '021': '0.0', '129': '0.0', '028': '0.0', '362': '0.0', '379': '0.0', '535': '0.05', '360': '0.0', '531': '0.0', '530': '0.0', '370': '0.0', '373': '0.0', '821': '0.0', '374': '0.0', '911': '0.0', '595': '0.0', '596': '0.0', '313': '0.0', '707': '0.0', '317': '0.0', '315': '0.0', '392': '0.0', '038': '0.0', '390': '0.0', '397': '0.0', '395': '0.0', '032': '0.0', '031': '0.0', '837': '0.0', '790': '0.0', '799': '0.0', '367': '0.0', '365': '0.0', '528': '0.0', '427': '0.0', '913': '0.0', '309': '0.0', '584': '0.0', '441': '0.0', '303': '0.0385', '304': '0.0', '380': '0.0', '381': '0.0', '109': '0.0', '385': '0.0', '386': '0.0', '048': '0.0', '045': '0.0', '040': '0.0', '786': '0.0', '787': '0.0', '843': '0.0', '907': '0.0', '783': '0.0', '908': '0.0', '853': '0.0', '383': '0.0', '439': '0.0', '437': '0.0', '513': '0.0', '627': '0.0', '049': '0.0', '335': '0.0', '336': '0.0', '059': '0.0', '176': '0.0', '256': '0.0', '857': '0.0', '852': '0.0', '819': '0.0', '748': '0.0', '181': '0.0', '508': '0.0', '509': '0.0', '738': '0.0', '505': '0.0', '502': '0.0', '630': '0.0', '634': '0.0', '737': '0.0', '639': '0.0', '461': '0.0', '900': '0.0', '566': '0.0', '229': '0.0', '228': '0.0', '227': '0.0', '223': '0.0', '861': '0.0', '391': '0.0', '727': '0.0', '721': '0.0', '153': '0.0', '075': '0.0', '559': '0.0', '073': '0.0', '884': '0.0', '555': '0.0', '158': '0.0', '239': '0.0', '757': '0.0', '320': '0.0', '321': '0.0', '325': '0.0', '890': '0.0', '776': '0.0', '897': '0.0', '083': '0.0', '085': '0.0', '149': '0.025', '486': '0.0', '732': '0.0', '356': '0.0', '808': '0.0', '352': '0.0', '350': '0.0', '801': '0.0', '359': '0.0', '358': '0.0'}	{'101': '0.9285', '443': '0.728666666667', '426': '0.75', '354': '0.7385', '138': '0.7615', '042': '0.658', '233': '0.684666666667'}	{'382': '0.6025', '189': '0.8725'}	0.000847015	0.749976	0.7375	134	7	2	0.749129
Drosophila	3R	3R_2851_3800	28823182	28823182	FBgn0039602	acceptor	GT	+	right	female	cis	3R	28823158	DEL	-24	3.19e-67	0.915677	CGCAAACTCGGGACGTGCTAGGTGT	C	114	9	0	0.770852	0.770852	Counter({'total': 3440, 28823158: 0})	Counter({'total': 256, 28823158: 204})	{'091': '0.0', '093': '0.0', '136': '0.0', '491': '0.0', '818': '0.0', '819': '0.0', '405': '0.0', '340': '0.0', '810': '0.0', '280': '0.0', '812': '0.0', '287': '0.0', '761': '0.0', '714': '0.0', '026': '0.0', '021': '0.0', '129': '0.0', '028': '0.0', '379': '0.0', '535': '0.0', '360': '0.0', '531': '0.0', '530': '0.0', '370': '0.0', '373': '0.0', '595': '0.0', '596': '0.0', '195': '0.0', '317': '0.0', '315': '0.0', '392': '0.0', '391': '0.0', '390': '0.0', '032': '0.0', '031': '0.0', '837': '0.0', '367': '0.0', '365': '0.0', '528': '0.0', '427': '0.0', '913': '0.0', '309': '0.0', '584': '0.0', '304': '0.0', '380': '0.0', '381': '0.0', '109': '0.0', '386': '0.0', '048': '0.0', '045': '0.0', '786': '0.0', '787': '0.0', '843': '0.0', '907': '0.0', '383': '0.0', '908': '0.0', '642': '0.0', '437': '0.0', '513': '0.0', '627': '0.0', '338': '0.0', '335': '0.0', '049': '0.0', '177': '0.0', '176': '0.0', '256': '0.0', '857': '0.0', '850': '0.0', '852': '0.0', '853': '0.0', '313': '0.0', '181': '0.0', '508': '0.0', '738': '0.0', '634': '0.0', '737': '0.0', '639': '0.0', '461': '0.0', '900': '0.0', '566': '0.0', '229': '0.0', '227': '0.0', '223': '0.0', '161': '0.0', '861': '0.0', '727': '0.0', '409': '0.0', '721': '0.0', '757': '0.0', '882': '0.0', '153': '0.0', '075': '0.0', '559': '0.0', '884': '0.0', '748': '0.0', '158': '0.0', '239': '0.0', '235': '0.0', '321': '0.0', '325': '0.0', '776': '0.0', '142': '0.0', '897': '0.0', '208': '0.0', '149': '0.0', '732': '0.0', '356': '0.0', '808': '0.0', '352': '0.0', '350': '0.0', '801': '0.0', '804': '0.0', '359': '0.0', '358': '0.0'}	{'': 'FBgn0039602_28823182_female_SSE', '101': '0.9615', '443': '0.823666666667', '563': '0.6135', '382': '0.708', '354': '0.775', '138': '0.7835', '189': '0.887', '042': '0.6845', '233': '0.701'}	[28820249, 28820350, 28820375, 28820632, 28821148, 28821246, 28821451, 28821505, 28821518, 28821578, 28821637, 28821689, 28821704, 28821901, 28821987, 28822006, 28822017, 28822037, 28822210, 28822588, 28822639, 28822678, 28822720, 28822827, 28822849, 28822898, 28822965, 28823023, 28823024, 28823025, 28823074, 28823243, 28823244, 28823284, 28823334, 28823529, 28823530, 28824129, 28824328]	GCATTGCCTGCCAGTGAAACTCCTTCGCAAACTCGGGACGTGCTAGGTGT	GGAAAAATCAGAAGCTTCTGCTTTTAGTTTGGTCATAACCAACATATGCA	4.9834	169	3R_28823182	1	Na	Na	Na	Na	FALSE	CGCAAACTCGGGACGTGCTAGGTGT	C	28823158	-24	C	CGCAAACTCGGGACGTGCTAGGTGT	0.065	3.19e-67		CGCAAACTCGGGACGTGCTAGGTGT	FALSE	TRUE	{'091': '0.0', '093': '0.0', '136': '0.0', '491': '0.0', '818': '0.0', '819': '0.0', '405': '0.0', '340': '0.0', '810': '0.0', '280': '0.0', '812': '0.0', '287': '0.0', '761': '0.0', '714': '0.0', '026': '0.0', '021': '0.0', '129': '0.0', '028': '0.0', '379': '0.0', '535': '0.0', '360': '0.0', '531': '0.0', '530': '0.0', '370': '0.0', '373': '0.0', '595': '0.0', '596': '0.0', '195': '0.0', '317': '0.0', '315': '0.0', '392': '0.0', '391': '0.0', '390': '0.0', '032': '0.0', '031': '0.0', '837': '0.0', '367': '0.0', '365': '0.0', '528': '0.0', '427': '0.0', '913': '0.0', '309': '0.0', '584': '0.0', '304': '0.0', '380': '0.0', '381': '0.0', '109': '0.0', '386': '0.0', '048': '0.0', '045': '0.0', '786': '0.0', '787': '0.0', '843': '0.0', '907': '0.0', '383': '0.0', '908': '0.0', '642': '0.0', '437': '0.0', '513': '0.0', '627': '0.0', '338': '0.0', '335': '0.0', '049': '0.0', '177': '0.0', '176': '0.0', '256': '0.0', '857': '0.0', '850': '0.0', '852': '0.0', '853': '0.0', '313': '0.0', '181': '0.0', '508': '0.0', '738': '0.0', '634': '0.0', '737': '0.0', '639': '0.0', '461': '0.0', '900': '0.0', '566': '0.0', '229': '0.0', '227': '0.0', '223': '0.0', '161': '0.0', '861': '0.0', '727': '0.0', '409': '0.0', '721': '0.0', '757': '0.0', '882': '0.0', '153': '0.0', '075': '0.0', '559': '0.0', '884': '0.0', '748': '0.0', '158': '0.0', '239': '0.0', '235': '0.0', '321': '0.0', '325': '0.0', '776': '0.0', '142': '0.0', '897': '0.0', '208': '0.0', '149': '0.0', '732': '0.0', '356': '0.0', '808': '0.0', '352': '0.0', '350': '0.0', '801': '0.0', '804': '0.0', '359': '0.0', '358': '0.0'}	{'101': '0.9615', '443': '0.823666666667', '563': '0.6135', '354': '0.775', '138': '0.7835', '042': '0.6845', '233': '0.701'}	{'382': '0.708', '189': '0.887'}	0	0.763238	0.7975	114	7	2	0.763238	{'091': '0.0', '093': '0.0', '136': '0.0', '491': '0.0', '818': '0.0', '819': '0.0', '405': '0.0', '340': '0.0', '810': '0.0', '280': '0.0', '812': '0.0', '287': '0.0', '761': '0.0', '714': '0.0', '026': '0.0', '021': '0.0', '129': '0.0', '028': '0.0', '379': '0.0', '535': '0.0', '360': '0.0', '531': '0.0', '530': '0.0', '370': '0.0', '373': '0.0', '595': '0.0', '596': '0.0', '195': '0.0', '317': '0.0', '315': '0.0', '392': '0.0', '391': '0.0', '390': '0.0', '032': '0.0', '031': '0.0', '837': '0.0', '367': '0.0', '365': '0.0', '528': '0.0', '427': '0.0', '913': '0.0', '309': '0.0', '584': '0.0', '304': '0.0', '380': '0.0', '381': '0.0', '109': '0.0', '386': '0.0', '048': '0.0', '045': '0.0', '786': '0.0', '787': '0.0', '843': '0.0', '907': '0.0', '383': '0.0', '908': '0.0', '642': '0.0', '437': '0.0', '513': '0.0', '627': '0.0', '338': '0.0', '335': '0.0', '049': '0.0', '177': '0.0', '176': '0.0', '256': '0.0', '857': '0.0', '850': '0.0', '852': '0.0', '853': '0.0', '313': '0.0', '181': '0.0', '508': '0.0', '738': '0.0', '634': '0.0', '737': '0.0', '639': '0.0', '461': '0.0', '900': '0.0', '566': '0.0', '229': '0.0', '227': '0.0', '223': '0.0', '161': '0.0', '861': '0.0', '727': '0.0', '409': '0.0', '721': '0.0', '757': '0.0', '882': '0.0', '153': '0.0', '075': '0.0', '559': '0.0', '884': '0.0', '748': '0.0', '158': '0.0', '239': '0.0', '235': '0.0', '321': '0.0', '325': '0.0', '776': '0.0', '142': '0.0', '897': '0.0', '208': '0.0', '149': '0.0', '732': '0.0', '356': '0.0', '808': '0.0', '352': '0.0', '350': '0.0', '801': '0.0', '804': '0.0', '359': '0.0', '358': '0.0'}	{'101': '0.9615', '443': '0.823666666667', '563': '0.6135', '354': '0.775', '138': '0.7835', '042': '0.6845', '233': '0.701'}	{'382': '0.708', '189': '0.887'}	0	0.763238	0.7975	114	7	2	0.763238
Drosophila	3R	3R_2851_3800	28836679	28836680	FBgn0015589	acceptor	AG	-	left	male	cis	3R	28836686	SNP	-6	2.1e-137	0.969013	C	T	171	10	0.000764133	0.786	0.785236	Counter({'total': 6470, 28836898: 5, 28836747: 0})	Counter({'total': 330, 28836898: 201, 28836747: 3})	{'217': '0.0', '819': '0.0', '091': '0.0', '093': '0.0', '765': '0.0', '911': '0.0', '748': '0.0', '138': '0.0', '491': '0.0', '492': '0.0', '338': '0.0', '818': '0.0126666666667', '406': '0.0', '405': '0.0', '340': '0.0', '810': '0.0', '812': '0.0', '287': '0.0', '761': '0.0', '716': '0.0', '026': '0.0', '021': '0.0', '528': '0.0', '379': '0.0', '535': '0.0', '913': '0.0', '531': '0.0', '530': '0.0', '371': '0.0', '370': '0.0', '373': '0.0', '426': '0.0', '375': '0.0', '377': '0.0', '319': '0.0', '318': '0.0', '595': '0.0', '596': '0.0', '195': '0.0', '705': '0.0', '310': '0.0', '317': '0.0', '703': '0.0', '392': '0.0', '038': '0.0', '390': '0.0', '397': '0.0', '395': '0.0', '032': '0.0', '894': '0.0', '031': '0.0', '832': '0.0', '837': '0.0', '790': '0.0', '799': '0.0', '808': '0.0', '367': '0.0', '365': '0.0', '362': '0.0', '360': '0.0', '361': '0.0', '309': '0.0', '584': '0.0', '440': '0.0', '443': '0.0', '301': '0.0', '441': '0.0', '303': '0.0176666666667', '304': '0.0', '306': '0.0', '589': '0.0', '380': '0.0', '381': '0.0', '382': '0.0', '383': '0.0', '385': '0.0', '386': '0.0', '048': '0.0', '045': '0.0', '042': '0.0', '041': '0.0', '040': '0.0', '786': '0.0', '843': '0.0', '907': '0.0', '783': '0.0', '821': '0.0', '908': '0.0', '853': '0.0', '849': '0.0', '642': '0.0', '439': '0.0', '513': '0.0', '517': '0.0', '627': '0.0', '049': '0.0', '335': '0.0', '336': '0.0', '332': '0.0', '177': '0.0', '176': '0.0', '057': '0.0', '256': '0.0', '855': '0.0', '857': '0.0', '850': '0.0', '730': '0.0', '313': '0.0', '181': '0.0', '508': '0.0', '509': '0.0', '738': '0.0', '189': '0.0', '502': '0.0', '630': '0.0', '707': '0.0', '634': '0.0', '737': '0.0', '069': '0.0', '639': '0.0', '563': '0.0', '461': '0.0', '900': '0.0', '566': '0.0', '229': '0.0', '228': '0.0', '227': '0.0', '161': '0.0', '776': '0.0', '505': '0.0', '391': '0.0', '727': '0.0', '409': '0.0', '721': '0.0145', '757': '0.0', '882': '0.031', '153': '0.0', '075': '0.0', '559': '0.0', '073': '0.0', '884': '0.0', '555': '0.0', '158': '0.0', '551': '0.0', '239': '0.0', '235': '0.0', '237': '0.0', '233': '0.0', '320': '0.0', '321': '0.0', '325': '0.0', '890': '0.0', '774': '0.0', '892': '0.0', '088': '0.0', '142': '0.0', '083': '0.0333333333333', '208': '0.0', '085': '0.0', '149': '0.0215', '486': '0.0', '732': '0.0', '357': '0.0', '356': '0.0', '355': '0.0', '354': '0.0', '805': '0.0', '359': '0.0', '804': '0.0'}	{'': 'FBgn0015589_28836679_male_SSE', '714': '0.718', '712': '0.8875', '315': '0.0', '374': '0.4665', '059': '0.758', '324': '0.9585', '350': '0.775', '437': '0.818', '358': '0.9375', '348': '0.8375', '028': '0.7035', '352': '0.0'}	[28836679, 28836697]	AACTATTTTAACTGACTATATTAAATCAATCGATTTCCCAATAGATCCAG	TGCGGATCAGAATCCTGAGATGAAGGCGAAGCCTGGCAAACAGGAGCAAG	4.99866	1421	3R_28836679	6	Na	Na	Na	Na	TRUE	G	A	28836686	-6	T	C	0.055	2.1e-137		G	TRUE	TRUE	{'217': '0.0', '819': '0.0', '091': '0.0', '093': '0.0', '765': '0.0', '911': '0.0', '748': '0.0', '138': '0.0', '491': '0.0', '492': '0.0', '338': '0.0', '818': '0.0126666666667', '406': '0.0', '405': '0.0', '340': '0.0', '810': '0.0', '812': '0.0', '287': '0.0', '761': '0.0', '716': '0.0', '026': '0.0', '021': '0.0', '528': '0.0', '379': '0.0', '535': '0.0', '913': '0.0', '531': '0.0', '530': '0.0', '371': '0.0', '370': '0.0', '373': '0.0', '426': '0.0', '375': '0.0', '377': '0.0', '319': '0.0', '318': '0.0', '595': '0.0', '596': '0.0', '195': '0.0', '705': '0.0', '310': '0.0', '317': '0.0', '703': '0.0', '392': '0.0', '038': '0.0', '390': '0.0', '397': '0.0', '395': '0.0', '032': '0.0', '894': '0.0', '031': '0.0', '832': '0.0', '837': '0.0', '790': '0.0', '799': '0.0', '808': '0.0', '367': '0.0', '365': '0.0', '362': '0.0', '360': '0.0', '361': '0.0', '309': '0.0', '584': '0.0', '440': '0.0', '443': '0.0', '301': '0.0', '441': '0.0', '303': '0.0176666666667', '304': '0.0', '306': '0.0', '589': '0.0', '380': '0.0', '381': '0.0', '382': '0.0', '383': '0.0', '385': '0.0', '386': '0.0', '048': '0.0', '045': '0.0', '042': '0.0', '041': '0.0', '040': '0.0', '786': '0.0', '843': '0.0', '907': '0.0', '783': '0.0', '821': '0.0', '908': '0.0', '853': '0.0', '849': '0.0', '642': '0.0', '439': '0.0', '513': '0.0', '517': '0.0', '627': '0.0', '049': '0.0', '335': '0.0', '336': '0.0', '332': '0.0', '177': '0.0', '176': '0.0', '057': '0.0', '256': '0.0', '855': '0.0', '857': '0.0', '850': '0.0', '730': '0.0', '313': '0.0', '181': '0.0', '508': '0.0', '509': '0.0', '738': '0.0', '189': '0.0', '502': '0.0', '630': '0.0', '707': '0.0', '634': '0.0', '737': '0.0', '069': '0.0', '639': '0.0', '563': '0.0', '461': '0.0', '900': '0.0', '566': '0.0', '229': '0.0', '228': '0.0', '227': '0.0', '161': '0.0', '776': '0.0', '505': '0.0', '391': '0.0', '727': '0.0', '409': '0.0', '721': '0.0145', '757': '0.0', '882': '0.031', '153': '0.0', '075': '0.0', '559': '0.0', '073': '0.0', '884': '0.0', '555': '0.0', '158': '0.0', '551': '0.0', '239': '0.0', '235': '0.0', '237': '0.0', '233': '0.0', '320': '0.0', '321': '0.0', '325': '0.0', '890': '0.0', '774': '0.0', '892': '0.0', '088': '0.0', '142': '0.0', '083': '0.0333333333333', '208': '0.0', '085': '0.0', '149': '0.0215', '486': '0.0', '732': '0.0', '357': '0.0', '356': '0.0', '355': '0.0', '354': '0.0', '805': '0.0', '359': '0.0', '804': '0.0', '315': '0.0', '352': '0.0'}	{'714': '0.718', '712': '0.8875', '374': '0.4665', '059': '0.758', '324': '0.9585', '350': '0.775', '437': '0.818', '358': '0.9375', '348': '0.8375', '028': '0.7035'}	{}	0.000764133	0.786	na	171	10	0	0.785236	{'217': '0.0', '819': '0.0', '091': '0.0', '093': '0.0', '765': '0.0', '911': '0.0', '748': '0.0', '138': '0.0', '491': '0.0', '492': '0.0', '338': '0.0', '818': '0.0126666666667', '406': '0.0', '405': '0.0', '340': '0.0', '810': '0.0', '812': '0.0', '287': '0.0', '761': '0.0', '716': '0.0', '026': '0.0', '021': '0.0', '528': '0.0', '379': '0.0', '535': '0.0', '913': '0.0', '531': '0.0', '530': '0.0', '371': '0.0', '370': '0.0', '373': '0.0', '426': '0.0', '375': '0.0', '377': '0.0', '319': '0.0', '318': '0.0', '595': '0.0', '596': '0.0', '195': '0.0', '705': '0.0', '310': '0.0', '317': '0.0', '703': '0.0', '392': '0.0', '038': '0.0', '390': '0.0', '397': '0.0', '395': '0.0', '032': '0.0', '894': '0.0', '031': '0.0', '832': '0.0', '837': '0.0', '790': '0.0', '799': '0.0', '808': '0.0', '367': '0.0', '365': '0.0', '362': '0.0', '360': '0.0', '361': '0.0', '309': '0.0', '584': '0.0', '440': '0.0', '443': '0.0', '301': '0.0', '441': '0.0', '303': '0.0176666666667', '304': '0.0', '306': '0.0', '589': '0.0', '380': '0.0', '381': '0.0', '382': '0.0', '383': '0.0', '385': '0.0', '386': '0.0', '048': '0.0', '045': '0.0', '042': '0.0', '041': '0.0', '040': '0.0', '786': '0.0', '843': '0.0', '907': '0.0', '783': '0.0', '821': '0.0', '908': '0.0', '853': '0.0', '849': '0.0', '642': '0.0', '439': '0.0', '513': '0.0', '517': '0.0', '627': '0.0', '049': '0.0', '335': '0.0', '336': '0.0', '332': '0.0', '177': '0.0', '176': '0.0', '057': '0.0', '256': '0.0', '855': '0.0', '857': '0.0', '850': '0.0', '730': '0.0', '313': '0.0', '181': '0.0', '508': '0.0', '509': '0.0', '738': '0.0', '189': '0.0', '502': '0.0', '630': '0.0', '707': '0.0', '634': '0.0', '737': '0.0', '069': '0.0', '639': '0.0', '563': '0.0', '461': '0.0', '900': '0.0', '566': '0.0', '229': '0.0', '228': '0.0', '227': '0.0', '161': '0.0', '776': '0.0', '505': '0.0', '391': '0.0', '727': '0.0', '409': '0.0', '721': '0.0145', '757': '0.0', '882': '0.031', '153': '0.0', '075': '0.0', '559': '0.0', '073': '0.0', '884': '0.0', '555': '0.0', '158': '0.0', '551': '0.0', '239': '0.0', '235': '0.0', '237': '0.0', '233': '0.0', '320': '0.0', '321': '0.0', '325': '0.0', '890': '0.0', '774': '0.0', '892': '0.0', '088': '0.0', '142': '0.0', '083': '0.0333333333333', '208': '0.0', '085': '0.0', '149': '0.0215', '486': '0.0', '732': '0.0', '357': '0.0', '356': '0.0', '355': '0.0', '354': '0.0', '805': '0.0', '359': '0.0', '804': '0.0', '315': '0.0', '352': '0.0'}	{'714': '0.718', '712': '0.8875', '374': '0.4665', '059': '0.758', '324': '0.9585', '350': '0.775', '437': '0.818', '358': '0.9375', '348': '0.8375', '028': '0.7035'}	{}	0.000764133	0.786	na	171	10	0	0.785236
Drosophila	3R	3R_2851_3800	28836679	28836680	FBgn0015589	acceptor	AG	-	left	male	trans	3R	21370252	SNP	7466428	3.72e-114	0.94367	T	G	170	11	0.000768627	0.714545	0.713777	Counter({'total': 6514, 28836898: 5, 28836747: 0})	Counter({'total': 286, 28836898: 201, 28836747: 3})	{'217': '0.0', '819': '0.0', '091': '0.0', '093': '0.0', '765': '0.0', '911': '0.0', '748': '0.0', '138': '0.0', '491': '0.0', '492': '0.0', '338': '0.0', '818': '0.0126666666667', '406': '0.0', '405': '0.0', '340': '0.0', '810': '0.0', '812': '0.0', '287': '0.0', '761': '0.0', '716': '0.0', '026': '0.0', '021': '0.0', '528': '0.0', '379': '0.0', '535': '0.0', '913': '0.0', '531': '0.0', '530': '0.0', '371': '0.0', '370': '0.0', '373': '0.0', '426': '0.0', '375': '0.0', '377': '0.0', '319': '0.0', '318': '0.0', '595': '0.0', '596': '0.0', '195': '0.0', '705': '0.0', '310': '0.0', '317': '0.0', '315': '0.0', '703': '0.0', '392': '0.0', '038': '0.0', '390': '0.0', '397': '0.0', '395': '0.0', '032': '0.0', '894': '0.0', '031': '0.0', '832': '0.0', '837': '0.0', '790': '0.0', '799': '0.0', '808': '0.0', '367': '0.0', '365': '0.0', '362': '0.0', '360': '0.0', '361': '0.0', '309': '0.0', '584': '0.0', '440': '0.0', '443': '0.0', '301': '0.0', '441': '0.0', '303': '0.0176666666667', '304': '0.0', '306': '0.0', '589': '0.0', '380': '0.0', '381': '0.0', '382': '0.0', '383': '0.0', '385': '0.0', '386': '0.0', '048': '0.0', '045': '0.0', '042': '0.0', '041': '0.0', '040': '0.0', '786': '0.0', '843': '0.0', '907': '0.0', '783': '0.0', '821': '0.0', '908': '0.0', '853': '0.0', '849': '0.0', '642': '0.0', '439': '0.0', '513': '0.0', '517': '0.0', '627': '0.0', '049': '0.0', '335': '0.0', '336': '0.0', '332': '0.0', '177': '0.0', '176': '0.0', '057': '0.0', '256': '0.0', '855': '0.0', '857': '0.0', '850': '0.0', '730': '0.0', '313': '0.0', '181': '0.0', '508': '0.0', '509': '0.0', '738': '0.0', '189': '0.0', '502': '0.0', '630': '0.0', '707': '0.0', '634': '0.0', '737': '0.0', '069': '0.0', '639': '0.0', '563': '0.0', '461': '0.0', '900': '0.0', '566': '0.0', '229': '0.0', '228': '0.0', '227': '0.0', '161': '0.0', '776': '0.0', '505': '0.0', '391': '0.0', '727': '0.0', '409': '0.0', '721': '0.0145', '757': '0.0', '882': '0.031', '153': '0.0', '075': '0.0', '559': '0.0', '073': '0.0', '884': '0.0', '555': '0.0', '158': '0.0', '239': '0.0', '235': '0.0', '237': '0.0', '233': '0.0', '320': '0.0', '321': '0.0', '325': '0.0', '890': '0.0', '774': '0.0', '892': '0.0', '088': '0.0', '142': '0.0', '083': '0.0333333333333', '208': '0.0', '085': '0.0', '149': '0.0215', '486': '0.0', '732': '0.0', '357': '0.0', '356': '0.0', '355': '0.0', '354': '0.0', '352': '0.0', '805': '0.0', '359': '0.0', '804': '0.0'}	{'': 'FBgn0015589_28836679_male_SSE', '714': '0.718', '551': '0.0', '712': '0.8875', '374': '0.4665', '059': '0.758', '324': '0.9585', '350': '0.775', '437': '0.818', '348': '0.8375', '028': '0.7035', '358': '0.9375'}	[28836679, 28836697]	AACTATTTTAACTGACTATATTAAATCAATCGATTTCCCAATAGATCCAG	TGCGGATCAGAATCCTGAGATGAAGGCGAAGCCTGGCAAACAGGAGCAAG	4.99859	162	3R_28836679	6	Na	Na	Na	Na	TRUE	A	C	28836686	-6	T	C	0.055	2.1e-137		G	TRUE	FALSE	{'217': '0.0', '819': '0.0', '091': '0.0', '093': '0.0', '765': '0.0', '911': '0.0', '748': '0.0', '138': '0.0', '491': '0.0', '492': '0.0', '338': '0.0', '818': '0.0126666666667', '406': '0.0', '405': '0.0', '340': '0.0', '810': '0.0', '812': '0.0', '287': '0.0', '761': '0.0', '716': '0.0', '026': '0.0', '021': '0.0', '528': '0.0', '379': '0.0', '535': '0.0', '913': '0.0', '531': '0.0', '530': '0.0', '371': '0.0', '370': '0.0', '373': '0.0', '426': '0.0', '375': '0.0', '377': '0.0', '319': '0.0', '318': '0.0', '595': '0.0', '596': '0.0', '195': '0.0', '705': '0.0', '310': '0.0', '317': '0.0', '315': '0.0', '703': '0.0', '392': '0.0', '038': '0.0', '390': '0.0', '397': '0.0', '395': '0.0', '032': '0.0', '894': '0.0', '031': '0.0', '832': '0.0', '837': '0.0', '790': '0.0', '799': '0.0', '808': '0.0', '367': '0.0', '365': '0.0', '362': '0.0', '360': '0.0', '361': '0.0', '309': '0.0', '584': '0.0', '440': '0.0', '443': '0.0', '301': '0.0', '441': '0.0', '303': '0.0176666666667', '304': '0.0', '306': '0.0', '589': '0.0', '380': '0.0', '381': '0.0', '382': '0.0', '383': '0.0', '385': '0.0', '386': '0.0', '048': '0.0', '045': '0.0', '042': '0.0', '041': '0.0', '040': '0.0', '786': '0.0', '843': '0.0', '907': '0.0', '783': '0.0', '821': '0.0', '908': '0.0', '853': '0.0', '849': '0.0', '642': '0.0', '439': '0.0', '513': '0.0', '517': '0.0', '627': '0.0', '049': '0.0', '335': '0.0', '336': '0.0', '332': '0.0', '177': '0.0', '176': '0.0', '057': '0.0', '256': '0.0', '855': '0.0', '857': '0.0', '850': '0.0', '730': '0.0', '313': '0.0', '181': '0.0', '508': '0.0', '509': '0.0', '738': '0.0', '189': '0.0', '502': '0.0', '630': '0.0', '707': '0.0', '634': '0.0', '737': '0.0', '069': '0.0', '639': '0.0', '563': '0.0', '461': '0.0', '900': '0.0', '566': '0.0', '229': '0.0', '228': '0.0', '227': '0.0', '161': '0.0', '776': '0.0', '505': '0.0', '391': '0.0', '727': '0.0', '409': '0.0', '721': '0.0145', '757': '0.0', '882': '0.031', '153': '0.0', '075': '0.0', '559': '0.0', '073': '0.0', '884': '0.0', '555': '0.0', '158': '0.0', '239': '0.0', '235': '0.0', '237': '0.0', '233': '0.0', '320': '0.0', '321': '0.0', '325': '0.0', '890': '0.0', '774': '0.0', '892': '0.0', '088': '0.0', '142': '0.0', '083': '0.0333333333333', '208': '0.0', '085': '0.0', '149': '0.0215', '486': '0.0', '732': '0.0', '357': '0.0', '356': '0.0', '355': '0.0', '354': '0.0', '352': '0.0', '805': '0.0', '359': '0.0', '804': '0.0', '551': '0.0'}	{'714': '0.718', '712': '0.8875', '374': '0.4665', '059': '0.758', '324': '0.9585', '350': '0.775', '437': '0.818', '348': '0.8375', '028': '0.7035', '358': '0.9375'}	{}	0.000764133	0.786	na	171	10	0	0.785236	{'217': '0.0', '819': '0.0', '091': '0.0', '093': '0.0', '765': '0.0', '911': '0.0', '748': '0.0', '138': '0.0', '491': '0.0', '492': '0.0', '338': '0.0', '818': '0.0126666666667', '406': '0.0', '405': '0.0', '340': '0.0', '810': '0.0', '812': '0.0', '287': '0.0', '761': '0.0', '716': '0.0', '026': '0.0', '021': '0.0', '528': '0.0', '379': '0.0', '535': '0.0', '913': '0.0', '531': '0.0', '530': '0.0', '371': '0.0', '370': '0.0', '373': '0.0', '426': '0.0', '375': '0.0', '377': '0.0', '319': '0.0', '318': '0.0', '595': '0.0', '596': '0.0', '195': '0.0', '705': '0.0', '310': '0.0', '317': '0.0', '315': '0.0', '703': '0.0', '392': '0.0', '038': '0.0', '390': '0.0', '397': '0.0', '395': '0.0', '032': '0.0', '894': '0.0', '031': '0.0', '832': '0.0', '837': '0.0', '790': '0.0', '799': '0.0', '808': '0.0', '367': '0.0', '365': '0.0', '362': '0.0', '360': '0.0', '361': '0.0', '309': '0.0', '584': '0.0', '440': '0.0', '443': '0.0', '301': '0.0', '441': '0.0', '303': '0.0176666666667', '304': '0.0', '306': '0.0', '589': '0.0', '380': '0.0', '381': '0.0', '382': '0.0', '383': '0.0', '385': '0.0', '386': '0.0', '048': '0.0', '045': '0.0', '042': '0.0', '041': '0.0', '040': '0.0', '786': '0.0', '843': '0.0', '907': '0.0', '783': '0.0', '821': '0.0', '908': '0.0', '853': '0.0', '849': '0.0', '642': '0.0', '439': '0.0', '513': '0.0', '517': '0.0', '627': '0.0', '049': '0.0', '335': '0.0', '336': '0.0', '332': '0.0', '177': '0.0', '176': '0.0', '057': '0.0', '256': '0.0', '855': '0.0', '857': '0.0', '850': '0.0', '730': '0.0', '313': '0.0', '181': '0.0', '508': '0.0', '509': '0.0', '738': '0.0', '189': '0.0', '502': '0.0', '630': '0.0', '707': '0.0', '634': '0.0', '737': '0.0', '069': '0.0', '639': '0.0', '563': '0.0', '461': '0.0', '900': '0.0', '566': '0.0', '229': '0.0', '228': '0.0', '227': '0.0', '161': '0.0', '776': '0.0', '505': '0.0', '391': '0.0', '727': '0.0', '409': '0.0', '721': '0.0145', '757': '0.0', '882': '0.031', '153': '0.0', '075': '0.0', '559': '0.0', '073': '0.0', '884': '0.0', '555': '0.0', '158': '0.0', '239': '0.0', '235': '0.0', '237': '0.0', '233': '0.0', '320': '0.0', '321': '0.0', '325': '0.0', '890': '0.0', '774': '0.0', '892': '0.0', '088': '0.0', '142': '0.0', '083': '0.0333333333333', '208': '0.0', '085': '0.0', '149': '0.0215', '486': '0.0', '732': '0.0', '357': '0.0', '356': '0.0', '355': '0.0', '354': '0.0', '352': '0.0', '805': '0.0', '359': '0.0', '804': '0.0'}	{'714': '0.718', '712': '0.8875', '374': '0.4665', '059': '0.758', '324': '0.9585', '350': '0.775', '437': '0.818', '348': '0.8375', '028': '0.7035', '358': '0.9375'}	{'551': '0.0'}	0.000768627	0.786	0	170	10	1	0.785231
Drosophila	3R	3R_2851_3800	28836679	28836680	FBgn0015589	acceptor	AG	-	left	male	trans	3R	27093942	SNP	1742738	2.56e-100	0.919615	A	G	169	12	0.000773176	0.655	0.654227	Counter({'total': 6542, 28836898: 5, 28836747: 0})	Counter({'total': 258, 28836898: 201, 28836747: 3})	{'217': '0.0', '819': '0.0', '091': '0.0', '093': '0.0', '765': '0.0', '911': '0.0', '748': '0.0', '138': '0.0', '491': '0.0', '492': '0.0', '338': '0.0', '818': '0.0126666666667', '406': '0.0', '405': '0.0', '340': '0.0', '810': '0.0', '812': '0.0', '287': '0.0', '761': '0.0', '716': '0.0', '026': '0.0', '021': '0.0', '528': '0.0', '379': '0.0', '535': '0.0', '913': '0.0', '531': '0.0', '530': '0.0', '371': '0.0', '370': '0.0', '373': '0.0', '426': '0.0', '375': '0.0', '377': '0.0', '319': '0.0', '318': '0.0', '595': '0.0', '596': '0.0', '195': '0.0', '705': '0.0', '310': '0.0', '317': '0.0', '315': '0.0', '703': '0.0', '392': '0.0', '038': '0.0', '390': '0.0', '397': '0.0', '395': '0.0', '032': '0.0', '894': '0.0', '031': '0.0', '832': '0.0', '837': '0.0', '790': '0.0', '799': '0.0', '808': '0.0', '367': '0.0', '365': '0.0', '362': '0.0', '360': '0.0', '361': '0.0', '309': '0.0', '584': '0.0', '440': '0.0', '443': '0.0', '301': '0.0', '441': '0.0', '303': '0.0176666666667', '304': '0.0', '306': '0.0', '589': '0.0', '380': '0.0', '381': '0.0', '382': '0.0', '383': '0.0', '385': '0.0', '386': '0.0', '048': '0.0', '045': '0.0', '042': '0.0', '041': '0.0', '040': '0.0', '786': '0.0', '843': '0.0', '907': '0.0', '783': '0.0', '821': '0.0', '908': '0.0', '853': '0.0', '849': '0.0', '642': '0.0', '439': '0.0', '513': '0.0', '517': '0.0', '627': '0.0', '049': '0.0', '335': '0.0', '336': '0.0', '332': '0.0', '177': '0.0', '176': '0.0', '057': '0.0', '256': '0.0', '855': '0.0', '857': '0.0', '850': '0.0', '730': '0.0', '313': '0.0', '181': '0.0', '508': '0.0', '509': '0.0', '738': '0.0', '189': '0.0', '502': '0.0', '630': '0.0', '707': '0.0', '634': '0.0', '737': '0.0', '069': '0.0', '639': '0.0', '563': '0.0', '461': '0.0', '900': '0.0', '566': '0.0', '229': '0.0', '228': '0.0', '227': '0.0', '161': '0.0', '776': '0.0', '505': '0.0', '391': '0.0', '727': '0.0', '409': '0.0', '721': '0.0145', '757': '0.0', '882': '0.031', '153': '0.0', '075': '0.0', '559': '0.0', '073': '0.0', '884': '0.0', '555': '0.0', '158': '0.0', '551': '0.0', '239': '0.0', '235': '0.0', '237': '0.0', '233': '0.0', '320': '0.0', '321': '0.0', '325': '0.0', '890': '0.0', '774': '0.0', '892': '0.0', '088': '0.0', '142': '0.0', '083': '0.0333333333333', '208': '0.0', '085': '0.0', '149': '0.0215', '486': '0.0', '732': '0.0', '357': '0.0', '356': '0.0', '355': '0.0', '354': '0.0', '352': '0.0', '805': '0.0', '359': '0.0', '804': '0.0'}	{'': 'FBgn0015589_28836679_male_SSE', '714': '0.718', '712': '0.8875', '374': '0.4665', '059': '0.758', '324': '0.9585', '350': '0.775', '437': '0.818', '348': '0.8375', '028': '0.7035', '358': '0.9375'}	[28836679, 28836697]	AACTATTTTAACTGACTATATTAAATCAATCGATTTCCCAATAGATCCAG	TGCGGATCAGAATCCTGAGATGAAGGCGAAGCCTGGCAAACAGGAGCAAG	4.99971	1041	3R_28836679	6	Na	Na	Na	Na	TRUE	T	C	28836686	-6	T	C	0.055	2.1e-137		G	TRUE	FALSE	{'217': '0.0', '819': '0.0', '091': '0.0', '093': '0.0', '765': '0.0', '911': '0.0', '748': '0.0', '138': '0.0', '491': '0.0', '492': '0.0', '338': '0.0', '818': '0.0126666666667', '406': '0.0', '405': '0.0', '340': '0.0', '810': '0.0', '812': '0.0', '287': '0.0', '761': '0.0', '716': '0.0', '026': '0.0', '021': '0.0', '528': '0.0', '379': '0.0', '535': '0.0', '913': '0.0', '531': '0.0', '530': '0.0', '371': '0.0', '370': '0.0', '373': '0.0', '426': '0.0', '375': '0.0', '377': '0.0', '319': '0.0', '318': '0.0', '595': '0.0', '596': '0.0', '195': '0.0', '705': '0.0', '310': '0.0', '317': '0.0', '315': '0.0', '703': '0.0', '392': '0.0', '038': '0.0', '390': '0.0', '397': '0.0', '395': '0.0', '032': '0.0', '894': '0.0', '031': '0.0', '832': '0.0', '837': '0.0', '790': '0.0', '799': '0.0', '808': '0.0', '367': '0.0', '365': '0.0', '362': '0.0', '360': '0.0', '361': '0.0', '309': '0.0', '584': '0.0', '440': '0.0', '443': '0.0', '301': '0.0', '441': '0.0', '303': '0.0176666666667', '304': '0.0', '306': '0.0', '589': '0.0', '380': '0.0', '381': '0.0', '382': '0.0', '383': '0.0', '385': '0.0', '386': '0.0', '048': '0.0', '045': '0.0', '042': '0.0', '041': '0.0', '040': '0.0', '786': '0.0', '843': '0.0', '907': '0.0', '783': '0.0', '821': '0.0', '908': '0.0', '853': '0.0', '849': '0.0', '642': '0.0', '439': '0.0', '513': '0.0', '517': '0.0', '627': '0.0', '049': '0.0', '335': '0.0', '336': '0.0', '332': '0.0', '177': '0.0', '176': '0.0', '057': '0.0', '256': '0.0', '855': '0.0', '857': '0.0', '850': '0.0', '730': '0.0', '313': '0.0', '181': '0.0', '508': '0.0', '509': '0.0', '738': '0.0', '189': '0.0', '502': '0.0', '630': '0.0', '707': '0.0', '634': '0.0', '737': '0.0', '069': '0.0', '639': '0.0', '563': '0.0', '461': '0.0', '900': '0.0', '566': '0.0', '229': '0.0', '228': '0.0', '227': '0.0', '161': '0.0', '776': '0.0', '505': '0.0', '391': '0.0', '727': '0.0', '409': '0.0', '721': '0.0145', '757': '0.0', '882': '0.031', '153': '0.0', '075': '0.0', '559': '0.0', '073': '0.0', '884': '0.0', '555': '0.0', '158': '0.0', '551': '0.0', '239': '0.0', '235': '0.0', '237': '0.0', '233': '0.0', '320': '0.0', '321': '0.0', '325': '0.0', '890': '0.0', '774': '0.0', '892': '0.0', '088': '0.0', '142': '0.0', '083': '0.0333333333333', '208': '0.0', '085': '0.0', '149': '0.0215', '486': '0.0', '732': '0.0', '357': '0.0', '356': '0.0', '355': '0.0', '354': '0.0', '352': '0.0', '805': '0.0', '359': '0.0', '804': '0.0'}	{'714': '0.718', '712': '0.8875', '374': '0.4665', '059': '0.758', '324': '0.9585', '350': '0.775', '437': '0.818', '348': '0.8375', '028': '0.7035', '358': '0.9375'}	{}	0.000764133	0.786	na	171	10	0	0.785236	{'217': '0.0', '819': '0.0', '091': '0.0', '093': '0.0', '765': '0.0', '911': '0.0', '748': '0.0', '138': '0.0', '491': '0.0', '492': '0.0', '338': '0.0', '818': '0.0126666666667', '406': '0.0', '405': '0.0', '340': '0.0', '810': '0.0', '812': '0.0', '287': '0.0', '761': '0.0', '716': '0.0', '026': '0.0', '021': '0.0', '528': '0.0', '379': '0.0', '535': '0.0', '913': '0.0', '531': '0.0', '530': '0.0', '371': '0.0', '370': '0.0', '373': '0.0', '426': '0.0', '375': '0.0', '377': '0.0', '319': '0.0', '318': '0.0', '595': '0.0', '596': '0.0', '195': '0.0', '705': '0.0', '310': '0.0', '317': '0.0', '703': '0.0', '392': '0.0', '038': '0.0', '390': '0.0', '397': '0.0', '395': '0.0', '032': '0.0', '894': '0.0', '031': '0.0', '832': '0.0', '837': '0.0', '790': '0.0', '799': '0.0', '808': '0.0', '367': '0.0', '365': '0.0', '362': '0.0', '360': '0.0', '361': '0.0', '309': '0.0', '584': '0.0', '440': '0.0', '443': '0.0', '301': '0.0', '441': '0.0', '303': '0.0176666666667', '304': '0.0', '306': '0.0', '589': '0.0', '380': '0.0', '381': '0.0', '382': '0.0', '383': '0.0', '385': '0.0', '386': '0.0', '048': '0.0', '045': '0.0', '042': '0.0', '041': '0.0', '040': '0.0', '786': '0.0', '843': '0.0', '907': '0.0', '783': '0.0', '821': '0.0', '908': '0.0', '853': '0.0', '849': '0.0', '642': '0.0', '439': '0.0', '513': '0.0', '517': '0.0', '627': '0.0', '049': '0.0', '335': '0.0', '336': '0.0', '332': '0.0', '177': '0.0', '176': '0.0', '057': '0.0', '256': '0.0', '855': '0.0', '857': '0.0', '850': '0.0', '730': '0.0', '313': '0.0', '181': '0.0', '508': '0.0', '509': '0.0', '738': '0.0', '189': '0.0', '502': '0.0', '630': '0.0', '707': '0.0', '634': '0.0', '737': '0.0', '069': '0.0', '639': '0.0', '563': '0.0', '461': '0.0', '900': '0.0', '566': '0.0', '229': '0.0', '228': '0.0', '227': '0.0', '161': '0.0', '776': '0.0', '505': '0.0', '391': '0.0', '727': '0.0', '409': '0.0', '721': '0.0145', '757': '0.0', '882': '0.031', '153': '0.0', '075': '0.0', '559': '0.0', '073': '0.0', '884': '0.0', '555': '0.0', '158': '0.0', '551': '0.0', '239': '0.0', '235': '0.0', '237': '0.0', '233': '0.0', '320': '0.0', '321': '0.0', '325': '0.0', '890': '0.0', '774': '0.0', '892': '0.0', '088': '0.0', '142': '0.0', '083': '0.0333333333333', '208': '0.0', '085': '0.0', '149': '0.0215', '486': '0.0', '732': '0.0', '357': '0.0', '356': '0.0', '355': '0.0', '354': '0.0', '805': '0.0', '359': '0.0', '804': '0.0'}	{'714': '0.718', '712': '0.8875', '374': '0.4665', '059': '0.758', '324': '0.9585', '350': '0.775', '437': '0.818', '348': '0.8375', '028': '0.7035', '358': '0.9375'}	{'315': '0.0', '352': '0.0'}	0.000773176	0.786	0	169	10	2	0.785227
Drosophila	3R	3R_2851_3800	28836679	28836680	FBgn0015589	acceptor	AG	-	left	female	trans	3R	21370252	SNP	7466428	8.13e-139	0.967125	T	G	176	10	0.0014839	0.83535	0.833866	Counter({'total': 8161, 28836898: 12, 28836747: 0})	Counter({'total': 341, 28836898: 279, 28836747: 0})	{'217': '0.0143333333333', '091': '0.0', '093': '0.0', '765': '0.0', '911': '0.0', '748': '0.0', '138': '0.025', '491': '0.00733333333333', '492': '0.0', '338': '0.0', '818': '0.0', '406': '0.0', '405': '0.0', '340': '0.0', '810': '0.0', '280': '0.0', '812': '0.0', '287': '0.0', '761': '0.0', '716': '0.0', '021': '0.0', '528': '0.0143333333333', '379': '0.0', '535': '0.0', '913': '0.0', '531': '0.0', '530': '0.0', '371': '0.0', '370': '0.0', '373': '0.0', '426': '0.0', '375': '0.0', '377': '0.0', '822': '0.0', '318': '0.0', '595': '0.0', '596': '0.0', '195': '0.0', '705': '0.0', '310': '0.0', '317': '0.0', '315': '0.0', '703': '0.0', '392': '0.0', '038': '0.0', '390': '0.0', '397': '0.0', '395': '0.0', '032': '0.0', '894': '0.0', '399': '0.0', '031': '0.0', '832': '0.0223333333333', '796': '0.0', '837': '0.0', '790': '0.0', '799': '0.0', '367': '0.018', '365': '0.0', '362': '0.0', '360': '0.0', '361': '0.0', '309': '0.0', '584': '0.0', '440': '0.0', '443': '0.0', '301': '0.0', '441': '0.0', '303': '0.0', '304': '0.0', '306': '0.0', '589': '0.0', '380': '0.0', '381': '0.0', '382': '0.0', '383': '0.0', '385': '0.0', '386': '0.0', '048': '0.0', '045': '0.0', '042': '0.0', '041': '0.0', '040': '0.0', '786': '0.0', '787': '0.0', '843': '0.0', '907': '0.0', '783': '0.0', '821': '0.0', '908': '0.0', '853': '0.0', '849': '0.0', '642': '0.0', '439': '0.0', '513': '0.0', '517': '0.0', '627': '0.0', '049': '0.021', '335': '0.0', '336': '0.0', '332': '0.0', '177': '0.0225', '176': '0.0', '057': '0.0', '256': '0.0', '855': '0.0', '857': '0.0', '850': '0.0', '852': '0.0', '819': '0.0', '313': '0.0', '181': '0.0', '508': '0.018', '509': '0.0', '738': '0.0', '189': '0.0', '502': '0.0', '630': '0.0', '707': '0.0155', '634': '0.0', '737': '0.0', '069': '0.0', '639': '0.0', '563': '0.0', '461': '0.0', '900': '0.0', '566': '0.0', '229': '0.0', '228': '0.0', '227': '0.0', '223': '0.0', '161': '0.0', '776': '0.0', '505': '0.0', '391': '0.0', '805': '0.0', '727': '0.0', '409': '0.0', '721': '0.0', '757': '0.0', '882': '0.0', '153': '0.0', '075': '0.0', '559': '0.0', '073': '0.055', '884': '0.0', '555': '0.0', '158': '0.0', '239': '0.0', '235': '0.0', '237': '0.0', '233': '0.0', '320': '0.0', '808': '0.0', '325': '0.0', '890': '0.0', '774': '0.0133333333333', '892': '0.0', '088': '0.0', '142': '0.0', '897': '0.0', '083': '0.0', '208': '0.0', '085': '0.0', '149': '0.0', '486': '0.0', '732': '0.0', '357': '0.0', '356': '0.0', '355': '0.0', '354': '0.0145', '352': '0.0', '802': '0.0', '801': '0.0', '359': '0.0', '804': '0.0'}	{'': 'FBgn0015589_28836679_female_SSE', '861': '0.876666666667', '551': '0.0', '712': '0.944', '374': '0.8465', '059': '0.975', '324': '1.0', '437': '0.9705', '348': '0.9665', '028': '0.9', '358': '0.874333333333'}	[28836679, 28836697]	AACTATTTTAACTGACTATATTAAATCAATCGATTTCCCAATAGATCCAG	TGCGGATCAGAATCCTGAGATGAAGGCGAAGCCTGGCAAACAGGAGCAAG	4.99922	1512	3R_28836679	6	Na	Na	Na	Na	TRUE	A	C	28839650	-2970	G	T	0.149	4.4e-07		A	TRUE	FALSE	{'217': '0.0143333333333', '093': '0.0', '765': '0.0', '748': '0.0', '138': '0.025', '491': '0.00733333333333', '492': '0.0', '338': '0.0', '818': '0.0', '406': '0.0', '405': '0.0', '340': '0.0', '280': '0.0', '812': '0.0', '761': '0.0', '716': '0.0', '021': '0.0', '528': '0.0143333333333', '379': '0.0', '535': '0.0', '913': '0.0', '531': '0.0', '530': '0.0', '371': '0.0', '370': '0.0', '373': '0.0', '426': '0.0', '375': '0.0', '822': '0.0', '318': '0.0', '595': '0.0', '596': '0.0', '705': '0.0', '310': '0.0', '317': '0.0', '315': '0.0', '703': '0.0', '392': '0.0', '038': '0.0', '390': '0.0', '397': '0.0', '395': '0.0', '894': '0.0', '399': '0.0', '031': '0.0', '837': '0.0', '790': '0.0', '799': '0.0', '367': '0.018', '365': '0.0', '362': '0.0', '360': '0.0', '361': '0.0', '309': '0.0', '584': '0.0', '440': '0.0', '443': '0.0', '301': '0.0', '441': '0.0', '303': '0.0', '304': '0.0', '306': '0.0', '589': '0.0', '380': '0.0', '382': '0.0', '383': '0.0', '385': '0.0', '386': '0.0', '048': '0.0', '045': '0.0', '042': '0.0', '041': '0.0', '040': '0.0', '786': '0.0', '787': '0.0', '843': '0.0', '907': '0.0', '783': '0.0', '821': '0.0', '908': '0.0', '853': '0.0', '849': '0.0', '642': '0.0', '513': '0.0', '517': '0.0', '627': '0.0', '049': '0.021', '335': '0.0', '336': '0.0', '177': '0.0225', '176': '0.0', '057': '0.0', '256': '0.0', '855': '0.0', '857': '0.0', '850': '0.0', '852': '0.0', '819': '0.0', '313': '0.0', '181': '0.0', '508': '0.018', '509': '0.0', '189': '0.0', '502': '0.0', '630': '0.0', '707': '0.0155', '634': '0.0', '737': '0.0', '069': '0.0', '639': '0.0', '563': '0.0', '461': '0.0', '900': '0.0', '229': '0.0', '228': '0.0', '223': '0.0', '161': '0.0', '776': '0.0', '505': '0.0', '391': '0.0', '805': '0.0', '727': '0.0', '409': '0.0', '721': '0.0', '757': '0.0', '882': '0.0', '153': '0.0', '075': '0.0', '559': '0.0', '073': '0.055', '884': '0.0', '235': '0.0', '237': '0.0', '233': '0.0', '320': '0.0', '808': '0.0', '325': '0.0', '890': '0.0', '774': '0.0133333333333', '892': '0.0', '088': '0.0', '142': '0.0', '083': '0.0', '208': '0.0', '085': '0.0', '149': '0.0', '486': '0.0', '732': '0.0', '356': '0.0', '355': '0.0', '354': '0.0145', '802': '0.0', '801': '0.0', '359': '0.0', '804': '0.0'}	{'091': '0.0', '810': '0.0', '287': '0.0', '377': '0.0', '195': '0.0', '032': '0.0', '796': '0.0', '381': '0.0', '439': '0.0', '227': '0.0', '555': '0.0', '158': '0.0', '239': '0.0', '897': '0.0', '357': '0.0', '352': '0.0', '861': '0.876666666667', '712': '0.944', '374': '0.8465', '059': '0.975', '324': '1.0', '437': '0.9705', '348': '0.9665', '028': '0.9', '358': '0.874333333333'}	{'911': '0.0', '332': '0.0', '738': '0.0', '566': '0.0', '551': '0.0'}	0.00154086	0.33414	0	155	25	5	0.332599	{'217': '0.0143333333333', '091': '0.0', '093': '0.0', '765': '0.0', '911': '0.0', '748': '0.0', '138': '0.025', '491': '0.00733333333333', '492': '0.0', '338': '0.0', '818': '0.0', '406': '0.0', '405': '0.0', '340': '0.0', '810': '0.0', '280': '0.0', '812': '0.0', '287': '0.0', '761': '0.0', '716': '0.0', '021': '0.0', '528': '0.0143333333333', '379': '0.0', '535': '0.0', '913': '0.0', '531': '0.0', '530': '0.0', '371': '0.0', '370': '0.0', '373': '0.0', '426': '0.0', '375': '0.0', '377': '0.0', '822': '0.0', '318': '0.0', '595': '0.0', '596': '0.0', '195': '0.0', '705': '0.0', '310': '0.0', '317': '0.0', '315': '0.0', '703': '0.0', '392': '0.0', '038': '0.0', '390': '0.0', '397': '0.0', '395': '0.0', '032': '0.0', '894': '0.0', '399': '0.0', '031': '0.0', '832': '0.0223333333333', '796': '0.0', '837': '0.0', '790': '0.0', '799': '0.0', '367': '0.018', '365': '0.0', '362': '0.0', '360': '0.0', '361': '0.0', '309': '0.0', '584': '0.0', '440': '0.0', '443': '0.0', '301': '0.0', '441': '0.0', '303': '0.0', '304': '0.0', '306': '0.0', '589': '0.0', '380': '0.0', '381': '0.0', '382': '0.0', '383': '0.0', '385': '0.0', '386': '0.0', '048': '0.0', '045': '0.0', '042': '0.0', '041': '0.0', '040': '0.0', '786': '0.0', '787': '0.0', '843': '0.0', '907': '0.0', '783': '0.0', '821': '0.0', '908': '0.0', '853': '0.0', '849': '0.0', '642': '0.0', '439': '0.0', '513': '0.0', '517': '0.0', '627': '0.0', '049': '0.021', '335': '0.0', '336': '0.0', '332': '0.0', '177': '0.0225', '176': '0.0', '057': '0.0', '256': '0.0', '855': '0.0', '857': '0.0', '850': '0.0', '852': '0.0', '819': '0.0', '313': '0.0', '181': '0.0', '508': '0.018', '509': '0.0', '738': '0.0', '189': '0.0', '502': '0.0', '630': '0.0', '707': '0.0155', '634': '0.0', '737': '0.0', '069': '0.0', '639': '0.0', '563': '0.0', '461': '0.0', '900': '0.0', '566': '0.0', '229': '0.0', '228': '0.0', '227': '0.0', '223': '0.0', '161': '0.0', '776': '0.0', '505': '0.0', '391': '0.0', '805': '0.0', '727': '0.0', '409': '0.0', '721': '0.0', '757': '0.0', '882': '0.0', '153': '0.0', '075': '0.0', '559': '0.0', '073': '0.055', '884': '0.0', '555': '0.0', '158': '0.0', '239': '0.0', '235': '0.0', '237': '0.0', '233': '0.0', '320': '0.0', '808': '0.0', '325': '0.0', '890': '0.0', '774': '0.0133333333333', '892': '0.0', '088': '0.0', '142': '0.0', '897': '0.0', '083': '0.0', '208': '0.0', '085': '0.0', '149': '0.0', '486': '0.0', '732': '0.0', '357': '0.0', '356': '0.0', '355': '0.0', '354': '0.0145', '352': '0.0', '802': '0.0', '801': '0.0', '359': '0.0', '804': '0.0'}	{'861': '0.876666666667', '712': '0.944', '374': '0.8465', '059': '0.975', '324': '1.0', '437': '0.9705', '348': '0.9665', '028': '0.9', '358': '0.874333333333'}	{'551': '0.0'}	0.0014839	0.928167	0	176	9	1	0.926683
Drosophila	3R	3R_2851_3800	28836679	28836680	FBgn0015589	acceptor	AG	-	left	female	trans	3R	27093942	SNP	1742738	9.21e-115	0.940002	A	G	175	11	0.00149238	0.759409	0.757917	Counter({'total': 8149, 28836898: 12, 28836747: 0})	Counter({'total': 353, 28836898: 279, 28836747: 0})	{'217': '0.0143333333333', '091': '0.0', '093': '0.0', '765': '0.0', '911': '0.0', '748': '0.0', '138': '0.025', '491': '0.00733333333333', '492': '0.0', '338': '0.0', '818': '0.0', '406': '0.0', '405': '0.0', '340': '0.0', '810': '0.0', '280': '0.0', '812': '0.0', '287': '0.0', '761': '0.0', '716': '0.0', '021': '0.0', '528': '0.0143333333333', '379': '0.0', '535': '0.0', '913': '0.0', '531': '0.0', '530': '0.0', '371': '0.0', '370': '0.0', '373': '0.0', '426': '0.0', '375': '0.0', '377': '0.0', '822': '0.0', '318': '0.0', '595': '0.0', '596': '0.0', '195': '0.0', '705': '0.0', '310': '0.0', '317': '0.0', '315': '0.0', '703': '0.0', '392': '0.0', '038': '0.0', '390': '0.0', '397': '0.0', '395': '0.0', '032': '0.0', '894': '0.0', '399': '0.0', '031': '0.0', '832': '0.0223333333333', '796': '0.0', '837': '0.0', '790': '0.0', '799': '0.0', '367': '0.018', '365': '0.0', '362': '0.0', '360': '0.0', '361': '0.0', '309': '0.0', '584': '0.0', '440': '0.0', '443': '0.0', '301': '0.0', '441': '0.0', '303': '0.0', '304': '0.0', '306': '0.0', '589': '0.0', '380': '0.0', '381': '0.0', '382': '0.0', '383': '0.0', '385': '0.0', '386': '0.0', '048': '0.0', '045': '0.0', '042': '0.0', '041': '0.0', '040': '0.0', '786': '0.0', '787': '0.0', '843': '0.0', '907': '0.0', '783': '0.0', '821': '0.0', '908': '0.0', '853': '0.0', '849': '0.0', '642': '0.0', '439': '0.0', '513': '0.0', '517': '0.0', '627': '0.0', '049': '0.021', '335': '0.0', '336': '0.0', '177': '0.0225', '176': '0.0', '057': '0.0', '256': '0.0', '855': '0.0', '857': '0.0', '850': '0.0', '852': '0.0', '819': '0.0', '313': '0.0', '181': '0.0', '508': '0.018', '509': '0.0', '738': '0.0', '189': '0.0', '502': '0.0', '630': '0.0', '707': '0.0155', '634': '0.0', '737': '0.0', '069': '0.0', '639': '0.0', '563': '0.0', '461': '0.0', '900': '0.0', '566': '0.0', '229': '0.0', '228': '0.0', '227': '0.0', '223': '0.0', '161': '0.0', '776': '0.0', '505': '0.0', '391': '0.0', '805': '0.0', '727': '0.0', '409': '0.0', '721': '0.0', '757': '0.0', '882': '0.0', '153': '0.0', '075': '0.0', '559': '0.0', '073': '0.055', '884': '0.0', '555': '0.0', '158': '0.0', '551': '0.0', '239': '0.0', '235': '0.0', '237': '0.0', '233': '0.0', '320': '0.0', '808': '0.0', '325': '0.0', '890': '0.0', '774': '0.0133333333333', '892': '0.0', '088': '0.0', '142': '0.0', '897': '0.0', '083': '0.0', '208': '0.0', '085': '0.0', '149': '0.0', '486': '0.0', '732': '0.0', '357': '0.0', '356': '0.0', '355': '0.0', '354': '0.0145', '352': '0.0', '802': '0.0', '801': '0.0', '359': '0.0', '804': '0.0'}	{'': 'FBgn0015589_28836679_female_SSE', '374': '0.8465', '861': '0.876666666667', '712': '0.944', '332': '0.0', '059': '0.975', '324': '1.0', '437': '0.9705', '348': '0.9665', '028': '0.9', '358': '0.874333333333'}	[28836679, 28836697]	AACTATTTTAACTGACTATATTAAATCAATCGATTTCCCAATAGATCCAG	TGCGGATCAGAATCCTGAGATGAAGGCGAAGCCTGGCAAACAGGAGCAAG	4.9992	1352	3R_28836679	6	Na	Na	Na	Na	TRUE	T	C	28839650	-2970	G	T	0.149	4.4e-07		A	TRUE	FALSE	{'217': '0.0143333333333', '093': '0.0', '765': '0.0', '748': '0.0', '138': '0.025', '491': '0.00733333333333', '492': '0.0', '338': '0.0', '818': '0.0', '406': '0.0', '405': '0.0', '340': '0.0', '280': '0.0', '812': '0.0', '761': '0.0', '716': '0.0', '021': '0.0', '528': '0.0143333333333', '379': '0.0', '535': '0.0', '913': '0.0', '531': '0.0', '530': '0.0', '371': '0.0', '370': '0.0', '373': '0.0', '426': '0.0', '375': '0.0', '822': '0.0', '318': '0.0', '595': '0.0', '596': '0.0', '705': '0.0', '310': '0.0', '317': '0.0', '315': '0.0', '703': '0.0', '392': '0.0', '038': '0.0', '390': '0.0', '397': '0.0', '395': '0.0', '894': '0.0', '399': '0.0', '031': '0.0', '837': '0.0', '790': '0.0', '799': '0.0', '367': '0.018', '365': '0.0', '362': '0.0', '360': '0.0', '361': '0.0', '309': '0.0', '584': '0.0', '440': '0.0', '443': '0.0', '301': '0.0', '441': '0.0', '303': '0.0', '304': '0.0', '306': '0.0', '589': '0.0', '380': '0.0', '382': '0.0', '383': '0.0', '385': '0.0', '386': '0.0', '048': '0.0', '045': '0.0', '042': '0.0', '041': '0.0', '040': '0.0', '786': '0.0', '787': '0.0', '843': '0.0', '907': '0.0', '783': '0.0', '821': '0.0', '908': '0.0', '853': '0.0', '849': '0.0', '642': '0.0', '513': '0.0', '517': '0.0', '627': '0.0', '049': '0.021', '335': '0.0', '336': '0.0', '177': '0.0225', '176': '0.0', '057': '0.0', '256': '0.0', '855': '0.0', '857': '0.0', '850': '0.0', '852': '0.0', '819': '0.0', '313': '0.0', '181': '0.0', '508': '0.018', '509': '0.0', '189': '0.0', '502': '0.0', '630': '0.0', '707': '0.0155', '634': '0.0', '737': '0.0', '069': '0.0', '639': '0.0', '563': '0.0', '461': '0.0', '900': '0.0', '229': '0.0', '228': '0.0', '223': '0.0', '161': '0.0', '776': '0.0', '505': '0.0', '391': '0.0', '805': '0.0', '727': '0.0', '409': '0.0', '721': '0.0', '757': '0.0', '882': '0.0', '153': '0.0', '075': '0.0', '559': '0.0', '073': '0.055', '884': '0.0', '235': '0.0', '237': '0.0', '233': '0.0', '320': '0.0', '808': '0.0', '325': '0.0', '890': '0.0', '774': '0.0133333333333', '892': '0.0', '088': '0.0', '142': '0.0', '083': '0.0', '208': '0.0', '085': '0.0', '149': '0.0', '486': '0.0', '732': '0.0', '356': '0.0', '355': '0.0', '354': '0.0145', '802': '0.0', '801': '0.0', '359': '0.0', '804': '0.0'}	{'091': '0.0', '810': '0.0', '287': '0.0', '377': '0.0', '195': '0.0', '032': '0.0', '796': '0.0', '381': '0.0', '439': '0.0', '227': '0.0', '555': '0.0', '158': '0.0', '239': '0.0', '897': '0.0', '357': '0.0', '352': '0.0', '374': '0.8465', '861': '0.876666666667', '712': '0.944', '059': '0.975', '324': '1.0', '437': '0.9705', '348': '0.9665', '028': '0.9', '358': '0.874333333333'}	{'911': '0.0', '738': '0.0', '566': '0.0', '551': '0.0', '332': '0.0'}	0.00154086	0.33414	0	155	25	5	0.332599	{'217': '0.0143333333333', '091': '0.0', '093': '0.0', '765': '0.0', '911': '0.0', '748': '0.0', '138': '0.025', '491': '0.00733333333333', '492': '0.0', '338': '0.0', '818': '0.0', '406': '0.0', '405': '0.0', '340': '0.0', '810': '0.0', '280': '0.0', '812': '0.0', '287': '0.0', '761': '0.0', '716': '0.0', '021': '0.0', '528': '0.0143333333333', '379': '0.0', '535': '0.0', '913': '0.0', '531': '0.0', '530': '0.0', '371': '0.0', '370': '0.0', '373': '0.0', '426': '0.0', '375': '0.0', '377': '0.0', '822': '0.0', '318': '0.0', '595': '0.0', '596': '0.0', '195': '0.0', '705': '0.0', '310': '0.0', '317': '0.0', '703': '0.0', '392': '0.0', '038': '0.0', '390': '0.0', '397': '0.0', '395': '0.0', '032': '0.0', '894': '0.0', '399': '0.0', '031': '0.0', '832': '0.0223333333333', '796': '0.0', '837': '0.0', '790': '0.0', '799': '0.0', '367': '0.018', '365': '0.0', '362': '0.0', '360': '0.0', '361': '0.0', '309': '0.0', '584': '0.0', '440': '0.0', '443': '0.0', '301': '0.0', '441': '0.0', '303': '0.0', '304': '0.0', '306': '0.0', '589': '0.0', '380': '0.0', '381': '0.0', '382': '0.0', '383': '0.0', '385': '0.0', '386': '0.0', '048': '0.0', '045': '0.0', '042': '0.0', '041': '0.0', '040': '0.0', '786': '0.0', '787': '0.0', '843': '0.0', '907': '0.0', '783': '0.0', '821': '0.0', '908': '0.0', '853': '0.0', '849': '0.0', '642': '0.0', '439': '0.0', '513': '0.0', '517': '0.0', '627': '0.0', '049': '0.021', '335': '0.0', '336': '0.0', '177': '0.0225', '176': '0.0', '057': '0.0', '256': '0.0', '855': '0.0', '857': '0.0', '850': '0.0', '852': '0.0', '819': '0.0', '313': '0.0', '181': '0.0', '508': '0.018', '509': '0.0', '738': '0.0', '189': '0.0', '502': '0.0', '630': '0.0', '707': '0.0155', '634': '0.0', '737': '0.0', '069': '0.0', '639': '0.0', '563': '0.0', '461': '0.0', '900': '0.0', '566': '0.0', '229': '0.0', '228': '0.0', '227': '0.0', '223': '0.0', '161': '0.0', '776': '0.0', '505': '0.0', '391': '0.0', '805': '0.0', '727': '0.0', '409': '0.0', '721': '0.0', '757': '0.0', '882': '0.0', '153': '0.0', '075': '0.0', '559': '0.0', '073': '0.055', '884': '0.0', '555': '0.0', '158': '0.0', '551': '0.0', '239': '0.0', '235': '0.0', '237': '0.0', '233': '0.0', '320': '0.0', '808': '0.0', '325': '0.0', '890': '0.0', '774': '0.0133333333333', '892': '0.0', '088': '0.0', '142': '0.0', '897': '0.0', '083': '0.0', '208': '0.0', '085': '0.0', '149': '0.0', '486': '0.0', '732': '0.0', '357': '0.0', '356': '0.0', '355': '0.0', '354': '0.0145', '802': '0.0', '801': '0.0', '359': '0.0', '804': '0.0', '332': '0.0'}	{'374': '0.8465', '861': '0.876666666667', '712': '0.944', '059': '0.975', '324': '1.0', '437': '0.9705', '348': '0.9665', '028': '0.9', '358': '0.874333333333'}	{'315': '0.0', '352': '0.0'}	0.00149238	0.928167	0	175	9	2	0.926674
Drosophila	3R	3R_2851_3800	28836679	28836680	FBgn0015589	acceptor	AG	-	left	female	cis	3R	28740125	SNP	96555	8.13e-139	0.967125	C	T	176	10	0.0014839	0.83535	0.833866	Counter({'total': 8100, 28836898: 12, 28836747: 0})	Counter({'total': 402, 28836898: 279, 28836747: 0})	{'217': '0.0143333333333', '091': '0.0', '093': '0.0', '765': '0.0', '911': '0.0', '748': '0.0', '138': '0.025', '491': '0.00733333333333', '492': '0.0', '338': '0.0', '818': '0.0', '406': '0.0', '405': '0.0', '340': '0.0', '810': '0.0', '280': '0.0', '812': '0.0', '287': '0.0', '761': '0.0', '716': '0.0', '021': '0.0', '528': '0.0143333333333', '379': '0.0', '535': '0.0', '913': '0.0', '531': '0.0', '530': '0.0', '371': '0.0', '370': '0.0', '373': '0.0', '426': '0.0', '375': '0.0', '377': '0.0', '822': '0.0', '318': '0.0', '595': '0.0', '596': '0.0', '195': '0.0', '705': '0.0', '310': '0.0', '317': '0.0', '703': '0.0', '392': '0.0', '038': '0.0', '390': '0.0', '397': '0.0', '395': '0.0', '032': '0.0', '894': '0.0', '399': '0.0', '031': '0.0', '832': '0.0223333333333', '796': '0.0', '837': '0.0', '790': '0.0', '799': '0.0', '367': '0.018', '365': '0.0', '362': '0.0', '360': '0.0', '361': '0.0', '309': '0.0', '584': '0.0', '440': '0.0', '443': '0.0', '301': '0.0', '441': '0.0', '303': '0.0', '304': '0.0', '306': '0.0', '589': '0.0', '380': '0.0', '381': '0.0', '382': '0.0', '383': '0.0', '385': '0.0', '386': '0.0', '048': '0.0', '045': '0.0', '042': '0.0', '041': '0.0', '040': '0.0', '786': '0.0', '787': '0.0', '843': '0.0', '907': '0.0', '783': '0.0', '821': '0.0', '908': '0.0', '853': '0.0', '849': '0.0', '642': '0.0', '439': '0.0', '513': '0.0', '517': '0.0', '627': '0.0', '049': '0.021', '335': '0.0', '336': '0.0', '332': '0.0', '177': '0.0225', '176': '0.0', '057': '0.0', '256': '0.0', '855': '0.0', '857': '0.0', '850': '0.0', '852': '0.0', '819': '0.0', '313': '0.0', '181': '0.0', '508': '0.018', '509': '0.0', '738': '0.0', '189': '0.0', '502': '0.0', '630': '0.0', '707': '0.0155', '634': '0.0', '737': '0.0', '069': '0.0', '639': '0.0', '563': '0.0', '461': '0.0', '900': '0.0', '566': '0.0', '229': '0.0', '228': '0.0', '227': '0.0', '223': '0.0', '161': '0.0', '776': '0.0', '505': '0.0', '391': '0.0', '727': '0.0', '409': '0.0', '721': '0.0', '757': '0.0', '882': '0.0', '153': '0.0', '075': '0.0', '559': '0.0', '073': '0.055', '884': '0.0', '555': '0.0', '158': '0.0', '551': '0.0', '239': '0.0', '235': '0.0', '237': '0.0', '233': '0.0', '320': '0.0', '808': '0.0', '325': '0.0', '890': '0.0', '774': '0.0133333333333', '892': '0.0', '088': '0.0', '142': '0.0', '897': '0.0', '083': '0.0', '208': '0.0', '085': '0.0', '149': '0.0', '486': '0.0', '732': '0.0', '357': '0.0', '356': '0.0', '355': '0.0', '354': '0.0145', '805': '0.0', '802': '0.0', '801': '0.0', '359': '0.0', '804': '0.0'}	{'': 'FBgn0015589_28836679_female_SSE', '861': '0.876666666667', '712': '0.944', '315': '0.0', '374': '0.8465', '059': '0.975', '324': '1.0', '437': '0.9705', '358': '0.874333333333', '348': '0.9665', '028': '0.9', '352': '0.0'}	[28836679, 28836697]	AACTATTTTAACTGACTATATTAAATCAATCGATTTCCCAATAGATCCAG	TGCGGATCAGAATCCTGAGATGAAGGCGAAGCCTGGCAAACAGGAGCAAG	4.99913	1269	3R_28836679	6	Na	Na	Na	Na	TRUE	G	A	28839650	-2970	G	T	0.149	4.4e-07		A	TRUE	FALSE	{'217': '0.0143333333333', '093': '0.0', '765': '0.0', '748': '0.0', '138': '0.025', '491': '0.00733333333333', '492': '0.0', '338': '0.0', '818': '0.0', '406': '0.0', '405': '0.0', '340': '0.0', '280': '0.0', '812': '0.0', '761': '0.0', '716': '0.0', '021': '0.0', '528': '0.0143333333333', '379': '0.0', '535': '0.0', '913': '0.0', '531': '0.0', '530': '0.0', '371': '0.0', '370': '0.0', '373': '0.0', '426': '0.0', '375': '0.0', '822': '0.0', '318': '0.0', '595': '0.0', '596': '0.0', '705': '0.0', '310': '0.0', '317': '0.0', '703': '0.0', '392': '0.0', '038': '0.0', '390': '0.0', '397': '0.0', '395': '0.0', '894': '0.0', '399': '0.0', '031': '0.0', '837': '0.0', '790': '0.0', '799': '0.0', '367': '0.018', '365': '0.0', '362': '0.0', '360': '0.0', '361': '0.0', '309': '0.0', '584': '0.0', '440': '0.0', '443': '0.0', '301': '0.0', '441': '0.0', '303': '0.0', '304': '0.0', '306': '0.0', '589': '0.0', '380': '0.0', '382': '0.0', '383': '0.0', '385': '0.0', '386': '0.0', '048': '0.0', '045': '0.0', '042': '0.0', '041': '0.0', '040': '0.0', '786': '0.0', '787': '0.0', '843': '0.0', '907': '0.0', '783': '0.0', '821': '0.0', '908': '0.0', '853': '0.0', '849': '0.0', '642': '0.0', '513': '0.0', '517': '0.0', '627': '0.0', '049': '0.021', '335': '0.0', '336': '0.0', '177': '0.0225', '176': '0.0', '057': '0.0', '256': '0.0', '855': '0.0', '857': '0.0', '850': '0.0', '852': '0.0', '819': '0.0', '313': '0.0', '181': '0.0', '508': '0.018', '509': '0.0', '189': '0.0', '502': '0.0', '630': '0.0', '707': '0.0155', '634': '0.0', '737': '0.0', '069': '0.0', '639': '0.0', '563': '0.0', '461': '0.0', '900': '0.0', '229': '0.0', '228': '0.0', '223': '0.0', '161': '0.0', '776': '0.0', '505': '0.0', '391': '0.0', '727': '0.0', '409': '0.0', '721': '0.0', '757': '0.0', '882': '0.0', '153': '0.0', '075': '0.0', '559': '0.0', '073': '0.055', '884': '0.0', '235': '0.0', '237': '0.0', '233': '0.0', '320': '0.0', '808': '0.0', '325': '0.0', '890': '0.0', '774': '0.0133333333333', '892': '0.0', '088': '0.0', '142': '0.0', '083': '0.0', '208': '0.0', '085': '0.0', '149': '0.0', '486': '0.0', '732': '0.0', '356': '0.0', '355': '0.0', '354': '0.0145', '805': '0.0', '802': '0.0', '801': '0.0', '359': '0.0', '804': '0.0', '315': '0.0'}	{'091': '0.0', '810': '0.0', '287': '0.0', '377': '0.0', '195': '0.0', '032': '0.0', '796': '0.0', '381': '0.0', '439': '0.0', '227': '0.0', '555': '0.0', '158': '0.0', '239': '0.0', '897': '0.0', '357': '0.0', '861': '0.876666666667', '712': '0.944', '374': '0.8465', '059': '0.975', '324': '1.0', '437': '0.9705', '358': '0.874333333333', '348': '0.9665', '028': '0.9', '352': '0.0'}	{'911': '0.0', '332': '0.0', '738': '0.0', '566': '0.0', '551': '0.0'}	0.00154086	0.33414	0	155	25	5	0.332599	{'217': '0.0143333333333', '091': '0.0', '093': '0.0', '765': '0.0', '911': '0.0', '748': '0.0', '138': '0.025', '491': '0.00733333333333', '492': '0.0', '338': '0.0', '818': '0.0', '406': '0.0', '405': '0.0', '340': '0.0', '810': '0.0', '280': '0.0', '812': '0.0', '287': '0.0', '761': '0.0', '716': '0.0', '021': '0.0', '528': '0.0143333333333', '379': '0.0', '535': '0.0', '913': '0.0', '531': '0.0', '530': '0.0', '371': '0.0', '370': '0.0', '373': '0.0', '426': '0.0', '375': '0.0', '377': '0.0', '822': '0.0', '318': '0.0', '595': '0.0', '596': '0.0', '195': '0.0', '705': '0.0', '310': '0.0', '317': '0.0', '703': '0.0', '392': '0.0', '038': '0.0', '390': '0.0', '397': '0.0', '395': '0.0', '032': '0.0', '894': '0.0', '399': '0.0', '031': '0.0', '832': '0.0223333333333', '796': '0.0', '837': '0.0', '790': '0.0', '799': '0.0', '367': '0.018', '365': '0.0', '362': '0.0', '360': '0.0', '361': '0.0', '309': '0.0', '584': '0.0', '440': '0.0', '443': '0.0', '301': '0.0', '441': '0.0', '303': '0.0', '304': '0.0', '306': '0.0', '589': '0.0', '380': '0.0', '381': '0.0', '382': '0.0', '383': '0.0', '385': '0.0', '386': '0.0', '048': '0.0', '045': '0.0', '042': '0.0', '041': '0.0', '040': '0.0', '786': '0.0', '787': '0.0', '843': '0.0', '907': '0.0', '783': '0.0', '821': '0.0', '908': '0.0', '853': '0.0', '849': '0.0', '642': '0.0', '439': '0.0', '513': '0.0', '517': '0.0', '627': '0.0', '049': '0.021', '335': '0.0', '336': '0.0', '177': '0.0225', '176': '0.0', '057': '0.0', '256': '0.0', '855': '0.0', '857': '0.0', '850': '0.0', '852': '0.0', '819': '0.0', '313': '0.0', '181': '0.0', '508': '0.018', '509': '0.0', '738': '0.0', '189': '0.0', '502': '0.0', '630': '0.0', '707': '0.0155', '634': '0.0', '737': '0.0', '069': '0.0', '639': '0.0', '563': '0.0', '461': '0.0', '900': '0.0', '566': '0.0', '229': '0.0', '228': '0.0', '227': '0.0', '223': '0.0', '161': '0.0', '776': '0.0', '505': '0.0', '391': '0.0', '727': '0.0', '409': '0.0', '721': '0.0', '757': '0.0', '882': '0.0', '153': '0.0', '075': '0.0', '559': '0.0', '073': '0.055', '884': '0.0', '555': '0.0', '158': '0.0', '551': '0.0', '239': '0.0', '235': '0.0', '237': '0.0', '233': '0.0', '320': '0.0', '808': '0.0', '325': '0.0', '890': '0.0', '774': '0.0133333333333', '892': '0.0', '088': '0.0', '142': '0.0', '897': '0.0', '083': '0.0', '208': '0.0', '085': '0.0', '149': '0.0', '486': '0.0', '732': '0.0', '357': '0.0', '356': '0.0', '355': '0.0', '354': '0.0145', '805': '0.0', '802': '0.0', '801': '0.0', '359': '0.0', '804': '0.0', '315': '0.0', '352': '0.0'}	{'861': '0.876666666667', '712': '0.944', '374': '0.8465', '059': '0.975', '324': '1.0', '437': '0.9705', '358': '0.874333333333', '348': '0.9665', '028': '0.9'}	{'332': '0.0'}	0.0014839	0.928167	0	176	9	1	0.926683
Drosophila	3R	3R_2851_3800	28836685	28836686	FBgn0015589	acceptor	AG	-	left	male	cis	3R	28836686	SNP	0	2.34e-86	0.880766	C	T	174	10	0.8927	0.03	-0.8627	Counter({'total': 6550, 28836898: 5308, 28836747: 527, 28836756: 2, 28836894: 1})	Counter({'total': 254, 28836898: 8, 28836756: 0, 28836747: 0, 28836894: 0})	{'217': '0.979333333333', '819': '0.885', '091': '0.847', '093': '0.975', '765': '0.8635', '136': '1.0', '748': '0.952333333333', '138': '0.856', '491': '0.924333333333', '492': '0.8125', '818': '0.926', '406': '0.875', '405': '0.788333333333', '340': '0.883333333333', '810': '0.73', '812': '0.9585', '287': '0.8735', '761': '0.9335', '642': '0.974', '716': '0.787', '026': '1.0', '021': '0.890666666667', '505': '0.914', '911': '0.928333333333', '379': '0.893', '535': '0.8235', '913': '0.8405', '531': '0.864', '530': '0.9305', '371': '0.923', '370': '0.872', '373': '0.932', '426': '0.935', '375': '0.794', '377': '0.9185', '319': '0.9115', '318': '0.9615', '595': '0.860666666667', '596': '0.8675', '195': '0.951666666667', '705': '0.896333333333', '310': '0.8285', '317': '0.913', '315': '1.0', '703': '0.9545', '392': '0.9445', '038': '0.9145', '390': '0.941', '397': '0.843666666667', '395': '0.9545', '032': '0.9455', '894': '0.920666666667', '031': '1.0', '832': '0.925', '837': '0.862', '790': '0.9615', '799': '0.94', '808': '0.9285', '367': '0.889333333333', '365': '0.9365', '362': '0.6775', '360': '0.8', '361': '0.8585', '309': '1.0', '584': '0.891', '440': '0.8695', '443': '0.8305', '301': '0.9', '441': '1.0', '303': '0.849', '304': '0.736', '306': '0.9045', '589': '0.9545', '380': '0.871', '381': '0.8635', '382': '0.877666666667', '109': '0.8495', '385': '1.0', '049': '0.899', '048': '0.8905', '045': '0.912', '101': '0.731666666667', '042': '0.883', '041': '0.8905', '105': '0.894', '786': '0.9585', '843': '0.904', '907': '0.719', '783': '0.8865', '908': '0.969666666667', '853': '0.902666666667', '849': '0.9705', '383': '0.857333333333', '439': '0.8635', '513': '0.934333333333', '517': '0.934666666667', '627': '0.7045', '338': '0.941', '882': '0.886', '335': '0.9', '336': '0.923333333333', '332': '0.7945', '177': '0.9005', '176': '0.9005', '057': '0.8705', '256': '0.8915', '100': '0.864', '855': '0.881', '857': '0.8005', '850': '0.9335', '730': '0.9235', '313': '0.864666666667', '181': '0.888666666667', '508': '0.855', '509': '1.0', '738': '0.838', '040': '0.832', '502': '0.7515', '386': '0.831', '707': '0.9445', '634': '0.966666666667', '737': '0.872', '069': '0.922', '639': '0.835666666667', '563': '0.9165', '461': '0.9', '900': '0.923', '566': '0.818', '229': '0.878', '228': '0.972', '227': '0.9645', '161': '0.9585', '776': '0.8675', '189': '0.862666666667', '391': '0.878', '727': '0.9015', '409': '0.907333333333', '721': '0.795', '757': '0.954', '630': '0.7385', '153': '0.917333333333', '075': '0.917666666667', '559': '0.893', '073': '0.9055', '884': '0.9405', '555': '0.8165', '158': '0.905', '551': '0.9545', '239': '0.8705', '235': '0.8685', '237': '0.976333333333', '233': '0.703333333333', '320': '0.8385', '321': '0.8115', '325': '0.944', '890': '0.923', '774': '0.933', '892': '0.928666666667', '088': '0.9025', '142': '0.896', '083': '0.921', '208': '0.932', '085': '0.9', '149': '0.873', '486': '0.920666666667', '732': '0.925333333333', '357': '0.9705', '356': '0.8665', '355': '0.9735', '354': '0.912', '352': '0.929', '805': '0.842', '359': '0.8095', '804': '0.888'}	{'': 'FBgn0015589_28836685_male_SSE', '714': '0.0', '712': '0.0', '374': '0.3', '059': '0.0', '324': '0.0', '350': '0.0', '437': '0.0', '348': '0.0', '028': '0.0', '358': '0.0'}	[28836679, 28836685]	TATCTCAACTATTTTAACTGACTATATTAAATCAATCGATTTCCCAATAG	ATCCAGTGCGGATCAGAATCCTGAGATGAAGGCGAAGCCTGGCAAACAGG	4.99837	623	3R_28836685	6	Na	Na	Na	Na	TRUE	G	A	28836686	0	T	C	0.054	2.34e-86		G	TRUE	TRUE	{'217': '0.979333333333', '819': '0.885', '091': '0.847', '093': '0.975', '765': '0.8635', '136': '1.0', '748': '0.952333333333', '138': '0.856', '491': '0.924333333333', '492': '0.8125', '818': '0.926', '406': '0.875', '405': '0.788333333333', '340': '0.883333333333', '810': '0.73', '812': '0.9585', '287': '0.8735', '761': '0.9335', '642': '0.974', '716': '0.787', '026': '1.0', '021': '0.890666666667', '505': '0.914', '911': '0.928333333333', '379': '0.893', '535': '0.8235', '913': '0.8405', '531': '0.864', '530': '0.9305', '371': '0.923', '370': '0.872', '373': '0.932', '426': '0.935', '375': '0.794', '377': '0.9185', '319': '0.9115', '318': '0.9615', '595': '0.860666666667', '596': '0.8675', '195': '0.951666666667', '705': '0.896333333333', '310': '0.8285', '317': '0.913', '315': '1.0', '703': '0.9545', '392': '0.9445', '038': '0.9145', '390': '0.941', '397': '0.843666666667', '395': '0.9545', '032': '0.9455', '894': '0.920666666667', '031': '1.0', '832': '0.925', '837': '0.862', '790': '0.9615', '799': '0.94', '808': '0.9285', '367': '0.889333333333', '365': '0.9365', '362': '0.6775', '360': '0.8', '361': '0.8585', '309': '1.0', '584': '0.891', '440': '0.8695', '443': '0.8305', '301': '0.9', '441': '1.0', '303': '0.849', '304': '0.736', '306': '0.9045', '589': '0.9545', '380': '0.871', '381': '0.8635', '382': '0.877666666667', '109': '0.8495', '385': '1.0', '049': '0.899', '048': '0.8905', '045': '0.912', '101': '0.731666666667', '042': '0.883', '041': '0.8905', '105': '0.894', '786': '0.9585', '843': '0.904', '907': '0.719', '783': '0.8865', '908': '0.969666666667', '853': '0.902666666667', '849': '0.9705', '383': '0.857333333333', '439': '0.8635', '513': '0.934333333333', '517': '0.934666666667', '627': '0.7045', '338': '0.941', '882': '0.886', '335': '0.9', '336': '0.923333333333', '332': '0.7945', '177': '0.9005', '176': '0.9005', '057': '0.8705', '256': '0.8915', '100': '0.864', '855': '0.881', '857': '0.8005', '850': '0.9335', '730': '0.9235', '313': '0.864666666667', '181': '0.888666666667', '508': '0.855', '509': '1.0', '738': '0.838', '040': '0.832', '502': '0.7515', '386': '0.831', '707': '0.9445', '634': '0.966666666667', '737': '0.872', '069': '0.922', '639': '0.835666666667', '563': '0.9165', '461': '0.9', '900': '0.923', '566': '0.818', '229': '0.878', '228': '0.972', '227': '0.9645', '161': '0.9585', '776': '0.8675', '189': '0.862666666667', '391': '0.878', '727': '0.9015', '409': '0.907333333333', '721': '0.795', '757': '0.954', '630': '0.7385', '153': '0.917333333333', '075': '0.917666666667', '559': '0.893', '073': '0.9055', '884': '0.9405', '555': '0.8165', '158': '0.905', '551': '0.9545', '239': '0.8705', '235': '0.8685', '237': '0.976333333333', '233': '0.703333333333', '320': '0.8385', '321': '0.8115', '325': '0.944', '890': '0.923', '774': '0.933', '892': '0.928666666667', '088': '0.9025', '142': '0.896', '083': '0.921', '208': '0.932', '085': '0.9', '149': '0.873', '486': '0.920666666667', '732': '0.925333333333', '357': '0.9705', '356': '0.8665', '355': '0.9735', '354': '0.912', '352': '0.929', '805': '0.842', '359': '0.8095', '804': '0.888'}	{'714': '0.0', '712': '0.0', '374': '0.3', '059': '0.0', '324': '0.0', '350': '0.0', '437': '0.0', '348': '0.0', '028': '0.0', '358': '0.0'}	{}	0.8927	0.03	na	174	10	0	-0.8627	{'217': '0.979333333333', '819': '0.885', '091': '0.847', '093': '0.975', '765': '0.8635', '136': '1.0', '748': '0.952333333333', '138': '0.856', '491': '0.924333333333', '492': '0.8125', '818': '0.926', '406': '0.875', '405': '0.788333333333', '340': '0.883333333333', '810': '0.73', '812': '0.9585', '287': '0.8735', '761': '0.9335', '642': '0.974', '716': '0.787', '026': '1.0', '021': '0.890666666667', '505': '0.914', '911': '0.928333333333', '379': '0.893', '535': '0.8235', '913': '0.8405', '531': '0.864', '530': '0.9305', '371': '0.923', '370': '0.872', '373': '0.932', '426': '0.935', '375': '0.794', '377': '0.9185', '319': '0.9115', '318': '0.9615', '595': '0.860666666667', '596': '0.8675', '195': '0.951666666667', '705': '0.896333333333', '310': '0.8285', '317': '0.913', '315': '1.0', '703': '0.9545', '392': '0.9445', '038': '0.9145', '390': '0.941', '397': '0.843666666667', '395': '0.9545', '032': '0.9455', '894': '0.920666666667', '031': '1.0', '832': '0.925', '837': '0.862', '790': '0.9615', '799': '0.94', '808': '0.9285', '367': '0.889333333333', '365': '0.9365', '362': '0.6775', '360': '0.8', '361': '0.8585', '309': '1.0', '584': '0.891', '440': '0.8695', '443': '0.8305', '301': '0.9', '441': '1.0', '303': '0.849', '304': '0.736', '306': '0.9045', '589': '0.9545', '380': '0.871', '381': '0.8635', '382': '0.877666666667', '109': '0.8495', '385': '1.0', '049': '0.899', '048': '0.8905', '045': '0.912', '101': '0.731666666667', '042': '0.883', '041': '0.8905', '105': '0.894', '786': '0.9585', '843': '0.904', '907': '0.719', '783': '0.8865', '908': '0.969666666667', '853': '0.902666666667', '849': '0.9705', '383': '0.857333333333', '439': '0.8635', '513': '0.934333333333', '517': '0.934666666667', '627': '0.7045', '338': '0.941', '882': '0.886', '335': '0.9', '336': '0.923333333333', '332': '0.7945', '177': '0.9005', '176': '0.9005', '057': '0.8705', '256': '0.8915', '100': '0.864', '855': '0.881', '857': '0.8005', '850': '0.9335', '730': '0.9235', '313': '0.864666666667', '181': '0.888666666667', '508': '0.855', '509': '1.0', '738': '0.838', '040': '0.832', '502': '0.7515', '386': '0.831', '707': '0.9445', '634': '0.966666666667', '737': '0.872', '069': '0.922', '639': '0.835666666667', '563': '0.9165', '461': '0.9', '900': '0.923', '566': '0.818', '229': '0.878', '228': '0.972', '227': '0.9645', '161': '0.9585', '776': '0.8675', '189': '0.862666666667', '391': '0.878', '727': '0.9015', '409': '0.907333333333', '721': '0.795', '757': '0.954', '630': '0.7385', '153': '0.917333333333', '075': '0.917666666667', '559': '0.893', '073': '0.9055', '884': '0.9405', '555': '0.8165', '158': '0.905', '551': '0.9545', '239': '0.8705', '235': '0.8685', '237': '0.976333333333', '233': '0.703333333333', '320': '0.8385', '321': '0.8115', '325': '0.944', '890': '0.923', '774': '0.933', '892': '0.928666666667', '088': '0.9025', '142': '0.896', '083': '0.921', '208': '0.932', '085': '0.9', '149': '0.873', '486': '0.920666666667', '732': '0.925333333333', '357': '0.9705', '356': '0.8665', '355': '0.9735', '354': '0.912', '352': '0.929', '805': '0.842', '359': '0.8095', '804': '0.888'}	{'714': '0.0', '712': '0.0', '374': '0.3', '059': '0.0', '324': '0.0', '350': '0.0', '437': '0.0', '348': '0.0', '028': '0.0', '358': '0.0'}	{}	0.8927	0.03	na	174	10	0	-0.8627
Drosophila	3R	3R_2851_3800	28836685	28836686	FBgn0015589	acceptor	AG	-	left	male	trans	3R	27093942	SNP	1742744	2.95e-74	0.838173	A	G	172	12	0.891865	0.18575	-0.706115	Counter({'total': 6521, 28836898: 5282, 28836747: 525, 28836756: 2, 28836894: 1})	Counter({'total': 283, 28836898: 34, 28836747: 2, 28836756: 0, 28836894: 0})	{'217': '0.979333333333', '819': '0.885', '091': '0.847', '093': '0.975', '765': '0.8635', '136': '1.0', '748': '0.952333333333', '138': '0.856', '491': '0.924333333333', '492': '0.8125', '818': '0.926', '406': '0.875', '405': '0.788333333333', '340': '0.883333333333', '810': '0.73', '812': '0.9585', '287': '0.8735', '761': '0.9335', '642': '0.974', '716': '0.787', '026': '1.0', '021': '0.890666666667', '505': '0.914', '911': '0.928333333333', '379': '0.893', '535': '0.8235', '913': '0.8405', '531': '0.864', '530': '0.9305', '371': '0.923', '370': '0.872', '373': '0.932', '426': '0.935', '375': '0.794', '377': '0.9185', '319': '0.9115', '318': '0.9615', '595': '0.860666666667', '596': '0.8675', '195': '0.951666666667', '705': '0.896333333333', '310': '0.8285', '317': '0.913', '315': '1.0', '703': '0.9545', '392': '0.9445', '038': '0.9145', '390': '0.941', '397': '0.843666666667', '395': '0.9545', '032': '0.9455', '894': '0.920666666667', '031': '1.0', '832': '0.925', '837': '0.862', '790': '0.9615', '799': '0.94', '808': '0.9285', '367': '0.889333333333', '365': '0.9365', '362': '0.6775', '360': '0.8', '361': '0.8585', '309': '1.0', '584': '0.891', '440': '0.8695', '443': '0.8305', '301': '0.9', '441': '1.0', '303': '0.849', '304': '0.736', '306': '0.9045', '589': '0.9545', '380': '0.871', '381': '0.8635', '382': '0.877666666667', '109': '0.8495', '385': '1.0', '049': '0.899', '048': '0.8905', '045': '0.912', '101': '0.731666666667', '042': '0.883', '041': '0.8905', '105': '0.894', '786': '0.9585', '843': '0.904', '907': '0.719', '783': '0.8865', '908': '0.969666666667', '853': '0.902666666667', '849': '0.9705', '383': '0.857333333333', '439': '0.8635', '513': '0.934333333333', '517': '0.934666666667', '627': '0.7045', '338': '0.941', '882': '0.886', '335': '0.9', '336': '0.923333333333', '332': '0.7945', '177': '0.9005', '176': '0.9005', '057': '0.8705', '256': '0.8915', '100': '0.864', '855': '0.881', '857': '0.8005', '850': '0.9335', '730': '0.9235', '313': '0.864666666667', '181': '0.888666666667', '508': '0.855', '509': '1.0', '738': '0.838', '040': '0.832', '502': '0.7515', '386': '0.831', '707': '0.9445', '634': '0.966666666667', '737': '0.872', '069': '0.922', '639': '0.835666666667', '563': '0.9165', '461': '0.9', '900': '0.923', '566': '0.818', '229': '0.878', '228': '0.972', '227': '0.9645', '161': '0.9585', '776': '0.8675', '189': '0.862666666667', '391': '0.878', '727': '0.9015', '409': '0.907333333333', '721': '0.795', '757': '0.954', '630': '0.7385', '153': '0.917333333333', '075': '0.917666666667', '559': '0.893', '073': '0.9055', '884': '0.9405', '555': '0.8165', '158': '0.905', '239': '0.8705', '235': '0.8685', '237': '0.976333333333', '233': '0.703333333333', '320': '0.8385', '321': '0.8115', '325': '0.944', '890': '0.923', '774': '0.933', '892': '0.928666666667', '088': '0.9025', '142': '0.896', '083': '0.921', '208': '0.932', '085': '0.9', '149': '0.873', '486': '0.920666666667', '732': '0.925333333333', '357': '0.9705', '356': '0.8665', '355': '0.9735', '354': '0.912', '352': '0.929', '805': '0.842', '359': '0.8095', '804': '0.888'}	{'': 'FBgn0015589_28836685_male_SSE', '714': '0.0', '551': '0.9545', '712': '0.0', '374': '0.3', '059': '0.0', '324': '0.0', '350': '0.0', '437': '0.0', '348': '0.0', '028': '0.0', '358': '0.0'}	[28836679, 28836685]	TATCTCAACTATTTTAACTGACTATATTAAATCAATCGATTTCCCAATAG	ATCCAGTGCGGATCAGAATCCTGAGATGAAGGCGAAGCCTGGCAAACAGG	4.9961	1208	3R_28836685	6	Na	Na	Na	Na	TRUE	T	C	28836686	0	T	C	0.054	2.34e-86		G	TRUE	FALSE	{'217': '0.979333333333', '819': '0.885', '091': '0.847', '093': '0.975', '765': '0.8635', '136': '1.0', '748': '0.952333333333', '138': '0.856', '491': '0.924333333333', '492': '0.8125', '818': '0.926', '406': '0.875', '405': '0.788333333333', '340': '0.883333333333', '810': '0.73', '812': '0.9585', '287': '0.8735', '761': '0.9335', '642': '0.974', '716': '0.787', '026': '1.0', '021': '0.890666666667', '505': '0.914', '911': '0.928333333333', '379': '0.893', '535': '0.8235', '913': '0.8405', '531': '0.864', '530': '0.9305', '371': '0.923', '370': '0.872', '373': '0.932', '426': '0.935', '375': '0.794', '377': '0.9185', '319': '0.9115', '318': '0.9615', '595': '0.860666666667', '596': '0.8675', '195': '0.951666666667', '705': '0.896333333333', '310': '0.8285', '317': '0.913', '315': '1.0', '703': '0.9545', '392': '0.9445', '038': '0.9145', '390': '0.941', '397': '0.843666666667', '395': '0.9545', '032': '0.9455', '894': '0.920666666667', '031': '1.0', '832': '0.925', '837': '0.862', '790': '0.9615', '799': '0.94', '808': '0.9285', '367': '0.889333333333', '365': '0.9365', '362': '0.6775', '360': '0.8', '361': '0.8585', '309': '1.0', '584': '0.891', '440': '0.8695', '443': '0.8305', '301': '0.9', '441': '1.0', '303': '0.849', '304': '0.736', '306': '0.9045', '589': '0.9545', '380': '0.871', '381': '0.8635', '382': '0.877666666667', '109': '0.8495', '385': '1.0', '049': '0.899', '048': '0.8905', '045': '0.912', '101': '0.731666666667', '042': '0.883', '041': '0.8905', '105': '0.894', '786': '0.9585', '843': '0.904', '907': '0.719', '783': '0.8865', '908': '0.969666666667', '853': '0.902666666667', '849': '0.9705', '383': '0.857333333333', '439': '0.8635', '513': '0.934333333333', '517': '0.934666666667', '627': '0.7045', '338': '0.941', '882': '0.886', '335': '0.9', '336': '0.923333333333', '332': '0.7945', '177': '0.9005', '176': '0.9005', '057': '0.8705', '256': '0.8915', '100': '0.864', '855': '0.881', '857': '0.8005', '850': '0.9335', '730': '0.9235', '313': '0.864666666667', '181': '0.888666666667', '508': '0.855', '509': '1.0', '738': '0.838', '040': '0.832', '502': '0.7515', '386': '0.831', '707': '0.9445', '634': '0.966666666667', '737': '0.872', '069': '0.922', '639': '0.835666666667', '563': '0.9165', '461': '0.9', '900': '0.923', '566': '0.818', '229': '0.878', '228': '0.972', '227': '0.9645', '161': '0.9585', '776': '0.8675', '189': '0.862666666667', '391': '0.878', '727': '0.9015', '409': '0.907333333333', '721': '0.795', '757': '0.954', '630': '0.7385', '153': '0.917333333333', '075': '0.917666666667', '559': '0.893', '073': '0.9055', '884': '0.9405', '555': '0.8165', '158': '0.905', '239': '0.8705', '235': '0.8685', '237': '0.976333333333', '233': '0.703333333333', '320': '0.8385', '321': '0.8115', '325': '0.944', '890': '0.923', '774': '0.933', '892': '0.928666666667', '088': '0.9025', '142': '0.896', '083': '0.921', '208': '0.932', '085': '0.9', '149': '0.873', '486': '0.920666666667', '732': '0.925333333333', '357': '0.9705', '356': '0.8665', '355': '0.9735', '354': '0.912', '352': '0.929', '805': '0.842', '359': '0.8095', '804': '0.888', '551': '0.9545'}	{'714': '0.0', '712': '0.0', '374': '0.3', '059': '0.0', '324': '0.0', '350': '0.0', '437': '0.0', '348': '0.0', '028': '0.0', '358': '0.0'}	{}	0.8927	0.03	na	174	10	0	-0.8627	{'217': '0.979333333333', '819': '0.885', '091': '0.847', '093': '0.975', '765': '0.8635', '136': '1.0', '748': '0.952333333333', '138': '0.856', '491': '0.924333333333', '492': '0.8125', '818': '0.926', '406': '0.875', '405': '0.788333333333', '340': '0.883333333333', '810': '0.73', '812': '0.9585', '287': '0.8735', '761': '0.9335', '642': '0.974', '716': '0.787', '026': '1.0', '021': '0.890666666667', '505': '0.914', '911': '0.928333333333', '379': '0.893', '535': '0.8235', '913': '0.8405', '531': '0.864', '530': '0.9305', '371': '0.923', '370': '0.872', '373': '0.932', '426': '0.935', '375': '0.794', '377': '0.9185', '319': '0.9115', '318': '0.9615', '595': '0.860666666667', '596': '0.8675', '195': '0.951666666667', '705': '0.896333333333', '310': '0.8285', '317': '0.913', '703': '0.9545', '392': '0.9445', '038': '0.9145', '390': '0.941', '397': '0.843666666667', '395': '0.9545', '032': '0.9455', '894': '0.920666666667', '031': '1.0', '832': '0.925', '837': '0.862', '790': '0.9615', '799': '0.94', '808': '0.9285', '367': '0.889333333333', '365': '0.9365', '362': '0.6775', '360': '0.8', '361': '0.8585', '309': '1.0', '584': '0.891', '440': '0.8695', '443': '0.8305', '301': '0.9', '441': '1.0', '303': '0.849', '304': '0.736', '306': '0.9045', '589': '0.9545', '380': '0.871', '381': '0.8635', '382': '0.877666666667', '109': '0.8495', '385': '1.0', '049': '0.899', '048': '0.8905', '045': '0.912', '101': '0.731666666667', '042': '0.883', '041': '0.8905', '105': '0.894', '786': '0.9585', '843': '0.904', '907': '0.719', '783': '0.8865', '908': '0.969666666667', '853': '0.902666666667', '849': '0.9705', '383': '0.857333333333', '439': '0.8635', '513': '0.934333333333', '517': '0.934666666667', '627': '0.7045', '338': '0.941', '882': '0.886', '335': '0.9', '336': '0.923333333333', '332': '0.7945', '177': '0.9005', '176': '0.9005', '057': '0.8705', '256': '0.8915', '100': '0.864', '855': '0.881', '857': '0.8005', '850': '0.9335', '730': '0.9235', '313': '0.864666666667', '181': '0.888666666667', '508': '0.855', '509': '1.0', '738': '0.838', '040': '0.832', '502': '0.7515', '386': '0.831', '707': '0.9445', '634': '0.966666666667', '737': '0.872', '069': '0.922', '639': '0.835666666667', '563': '0.9165', '461': '0.9', '900': '0.923', '566': '0.818', '229': '0.878', '228': '0.972', '227': '0.9645', '161': '0.9585', '776': '0.8675', '189': '0.862666666667', '391': '0.878', '727': '0.9015', '409': '0.907333333333', '721': '0.795', '757': '0.954', '630': '0.7385', '153': '0.917333333333', '075': '0.917666666667', '559': '0.893', '073': '0.9055', '884': '0.9405', '555': '0.8165', '158': '0.905', '239': '0.8705', '235': '0.8685', '237': '0.976333333333', '233': '0.703333333333', '320': '0.8385', '321': '0.8115', '325': '0.944', '890': '0.923', '774': '0.933', '892': '0.928666666667', '088': '0.9025', '142': '0.896', '083': '0.921', '208': '0.932', '085': '0.9', '149': '0.873', '486': '0.920666666667', '732': '0.925333333333', '357': '0.9705', '356': '0.8665', '355': '0.9735', '354': '0.912', '805': '0.842', '359': '0.8095', '804': '0.888', '551': '0.9545'}	{'714': '0.0', '712': '0.0', '374': '0.3', '059': '0.0', '324': '0.0', '350': '0.0', '437': '0.0', '348': '0.0', '028': '0.0', '358': '0.0'}	{'315': '1.0', '352': '0.929'}	0.891865	0.03	0.9645	172	10	2	-0.861865
Drosophila	3R	3R_2851_3800	28836685	28836686	FBgn0015589	acceptor	AG	-	left	male	trans	3R	21370252	SNP	7466434	1.39e-78	0.854916	T	G	173	11	0.892343	0.114045	-0.778298	Counter({'total': 6478, 28836898: 5242, 28836747: 524, 28836756: 2, 28836894: 1})	Counter({'total': 326, 28836898: 74, 28836747: 3, 28836756: 0, 28836894: 0})	{'217': '0.979333333333', '819': '0.885', '091': '0.847', '093': '0.975', '765': '0.8635', '136': '1.0', '748': '0.952333333333', '138': '0.856', '491': '0.924333333333', '492': '0.8125', '818': '0.926', '406': '0.875', '405': '0.788333333333', '340': '0.883333333333', '810': '0.73', '812': '0.9585', '287': '0.8735', '761': '0.9335', '642': '0.974', '716': '0.787', '026': '1.0', '021': '0.890666666667', '505': '0.914', '911': '0.928333333333', '379': '0.893', '535': '0.8235', '913': '0.8405', '531': '0.864', '530': '0.9305', '371': '0.923', '370': '0.872', '373': '0.932', '426': '0.935', '375': '0.794', '377': '0.9185', '319': '0.9115', '318': '0.9615', '595': '0.860666666667', '596': '0.8675', '195': '0.951666666667', '705': '0.896333333333', '310': '0.8285', '317': '0.913', '703': '0.9545', '392': '0.9445', '038': '0.9145', '390': '0.941', '397': '0.843666666667', '395': '0.9545', '032': '0.9455', '894': '0.920666666667', '031': '1.0', '832': '0.925', '837': '0.862', '790': '0.9615', '799': '0.94', '808': '0.9285', '367': '0.889333333333', '365': '0.9365', '362': '0.6775', '360': '0.8', '361': '0.8585', '309': '1.0', '584': '0.891', '440': '0.8695', '443': '0.8305', '301': '0.9', '441': '1.0', '303': '0.849', '304': '0.736', '306': '0.9045', '589': '0.9545', '380': '0.871', '381': '0.8635', '382': '0.877666666667', '383': '0.857333333333', '385': '1.0', '049': '0.899', '048': '0.8905', '045': '0.912', '101': '0.731666666667', '042': '0.883', '041': '0.8905', '105': '0.894', '786': '0.9585', '843': '0.904', '907': '0.719', '783': '0.8865', '908': '0.969666666667', '853': '0.902666666667', '849': '0.9705', '109': '0.8495', '439': '0.8635', '513': '0.934333333333', '517': '0.934666666667', '627': '0.7045', '338': '0.941', '882': '0.886', '335': '0.9', '336': '0.923333333333', '332': '0.7945', '177': '0.9005', '176': '0.9005', '057': '0.8705', '256': '0.8915', '100': '0.864', '855': '0.881', '857': '0.8005', '850': '0.9335', '730': '0.9235', '313': '0.864666666667', '181': '0.888666666667', '508': '0.855', '509': '1.0', '738': '0.838', '040': '0.832', '502': '0.7515', '386': '0.831', '707': '0.9445', '634': '0.966666666667', '737': '0.872', '069': '0.922', '639': '0.835666666667', '563': '0.9165', '461': '0.9', '900': '0.923', '566': '0.818', '229': '0.878', '228': '0.972', '227': '0.9645', '161': '0.9585', '776': '0.8675', '189': '0.862666666667', '391': '0.878', '727': '0.9015', '409': '0.907333333333', '721': '0.795', '757': '0.954', '630': '0.7385', '153': '0.917333333333', '075': '0.917666666667', '559': '0.893', '073': '0.9055', '884': '0.9405', '555': '0.8165', '158': '0.905', '551': '0.9545', '239': '0.8705', '235': '0.8685', '237': '0.976333333333', '233': '0.703333333333', '320': '0.8385', '321': '0.8115', '325': '0.944', '890': '0.923', '774': '0.933', '892': '0.928666666667', '088': '0.9025', '142': '0.896', '083': '0.921', '208': '0.932', '085': '0.9', '149': '0.873', '486': '0.920666666667', '732': '0.925333333333', '357': '0.9705', '356': '0.8665', '355': '0.9735', '354': '0.912', '805': '0.842', '359': '0.8095', '804': '0.888'}	{'': 'FBgn0015589_28836685_male_SSE', '714': '0.0', '712': '0.0', '315': '1.0', '374': '0.3', '059': '0.0', '324': '0.0', '350': '0.0', '437': '0.0', '358': '0.0', '348': '0.0', '028': '0.0', '352': '0.929'}	[28836679, 28836685]	TATCTCAACTATTTTAACTGACTATATTAAATCAATCGATTTCCCAATAG	ATCCAGTGCGGATCAGAATCCTGAGATGAAGGCGAAGCCTGGCAAACAGG	4.99645	1101	3R_28836685	6	Na	Na	Na	Na	TRUE	A	C	28836686	0	T	C	0.054	2.34e-86		G	TRUE	FALSE	{'217': '0.979333333333', '819': '0.885', '091': '0.847', '093': '0.975', '765': '0.8635', '136': '1.0', '748': '0.952333333333', '138': '0.856', '491': '0.924333333333', '492': '0.8125', '818': '0.926', '406': '0.875', '405': '0.788333333333', '340': '0.883333333333', '810': '0.73', '812': '0.9585', '287': '0.8735', '761': '0.9335', '642': '0.974', '716': '0.787', '026': '1.0', '021': '0.890666666667', '505': '0.914', '911': '0.928333333333', '379': '0.893', '535': '0.8235', '913': '0.8405', '531': '0.864', '530': '0.9305', '371': '0.923', '370': '0.872', '373': '0.932', '426': '0.935', '375': '0.794', '377': '0.9185', '319': '0.9115', '318': '0.9615', '595': '0.860666666667', '596': '0.8675', '195': '0.951666666667', '705': '0.896333333333', '310': '0.8285', '317': '0.913', '703': '0.9545', '392': '0.9445', '038': '0.9145', '390': '0.941', '397': '0.843666666667', '395': '0.9545', '032': '0.9455', '894': '0.920666666667', '031': '1.0', '832': '0.925', '837': '0.862', '790': '0.9615', '799': '0.94', '808': '0.9285', '367': '0.889333333333', '365': '0.9365', '362': '0.6775', '360': '0.8', '361': '0.8585', '309': '1.0', '584': '0.891', '440': '0.8695', '443': '0.8305', '301': '0.9', '441': '1.0', '303': '0.849', '304': '0.736', '306': '0.9045', '589': '0.9545', '380': '0.871', '381': '0.8635', '382': '0.877666666667', '383': '0.857333333333', '385': '1.0', '049': '0.899', '048': '0.8905', '045': '0.912', '101': '0.731666666667', '042': '0.883', '041': '0.8905', '105': '0.894', '786': '0.9585', '843': '0.904', '907': '0.719', '783': '0.8865', '908': '0.969666666667', '853': '0.902666666667', '849': '0.9705', '109': '0.8495', '439': '0.8635', '513': '0.934333333333', '517': '0.934666666667', '627': '0.7045', '338': '0.941', '882': '0.886', '335': '0.9', '336': '0.923333333333', '332': '0.7945', '177': '0.9005', '176': '0.9005', '057': '0.8705', '256': '0.8915', '100': '0.864', '855': '0.881', '857': '0.8005', '850': '0.9335', '730': '0.9235', '313': '0.864666666667', '181': '0.888666666667', '508': '0.855', '509': '1.0', '738': '0.838', '040': '0.832', '502': '0.7515', '386': '0.831', '707': '0.9445', '634': '0.966666666667', '737': '0.872', '069': '0.922', '639': '0.835666666667', '563': '0.9165', '461': '0.9', '900': '0.923', '566': '0.818', '229': '0.878', '228': '0.972', '227': '0.9645', '161': '0.9585', '776': '0.8675', '189': '0.862666666667', '391': '0.878', '727': '0.9015', '409': '0.907333333333', '721': '0.795', '757': '0.954', '630': '0.7385', '153': '0.917333333333', '075': '0.917666666667', '559': '0.893', '073': '0.9055', '884': '0.9405', '555': '0.8165', '158': '0.905', '551': '0.9545', '239': '0.8705', '235': '0.8685', '237': '0.976333333333', '233': '0.703333333333', '320': '0.8385', '321': '0.8115', '325': '0.944', '890': '0.923', '774': '0.933', '892': '0.928666666667', '088': '0.9025', '142': '0.896', '083': '0.921', '208': '0.932', '085': '0.9', '149': '0.873', '486': '0.920666666667', '732': '0.925333333333', '357': '0.9705', '356': '0.8665', '355': '0.9735', '354': '0.912', '805': '0.842', '359': '0.8095', '804': '0.888', '315': '1.0', '352': '0.929'}	{'714': '0.0', '712': '0.0', '374': '0.3', '059': '0.0', '324': '0.0', '350': '0.0', '437': '0.0', '358': '0.0', '348': '0.0', '028': '0.0'}	{}	0.8927	0.03	na	174	10	0	-0.8627	{'217': '0.979333333333', '819': '0.885', '091': '0.847', '093': '0.975', '765': '0.8635', '136': '1.0', '748': '0.952333333333', '138': '0.856', '491': '0.924333333333', '492': '0.8125', '818': '0.926', '406': '0.875', '405': '0.788333333333', '340': '0.883333333333', '810': '0.73', '812': '0.9585', '287': '0.8735', '761': '0.9335', '642': '0.974', '716': '0.787', '026': '1.0', '021': '0.890666666667', '505': '0.914', '911': '0.928333333333', '379': '0.893', '535': '0.8235', '913': '0.8405', '531': '0.864', '530': '0.9305', '371': '0.923', '370': '0.872', '373': '0.932', '426': '0.935', '375': '0.794', '377': '0.9185', '319': '0.9115', '318': '0.9615', '595': '0.860666666667', '596': '0.8675', '195': '0.951666666667', '705': '0.896333333333', '310': '0.8285', '317': '0.913', '703': '0.9545', '392': '0.9445', '038': '0.9145', '390': '0.941', '397': '0.843666666667', '395': '0.9545', '032': '0.9455', '894': '0.920666666667', '031': '1.0', '832': '0.925', '837': '0.862', '790': '0.9615', '799': '0.94', '808': '0.9285', '367': '0.889333333333', '365': '0.9365', '362': '0.6775', '360': '0.8', '361': '0.8585', '309': '1.0', '584': '0.891', '440': '0.8695', '443': '0.8305', '301': '0.9', '441': '1.0', '303': '0.849', '304': '0.736', '306': '0.9045', '589': '0.9545', '380': '0.871', '381': '0.8635', '382': '0.877666666667', '383': '0.857333333333', '385': '1.0', '049': '0.899', '048': '0.8905', '045': '0.912', '101': '0.731666666667', '042': '0.883', '041': '0.8905', '105': '0.894', '786': '0.9585', '843': '0.904', '907': '0.719', '783': '0.8865', '908': '0.969666666667', '853': '0.902666666667', '849': '0.9705', '109': '0.8495', '439': '0.8635', '513': '0.934333333333', '517': '0.934666666667', '627': '0.7045', '338': '0.941', '882': '0.886', '335': '0.9', '336': '0.923333333333', '332': '0.7945', '177': '0.9005', '176': '0.9005', '057': '0.8705', '256': '0.8915', '100': '0.864', '855': '0.881', '857': '0.8005', '850': '0.9335', '730': '0.9235', '313': '0.864666666667', '181': '0.888666666667', '508': '0.855', '509': '1.0', '738': '0.838', '040': '0.832', '502': '0.7515', '386': '0.831', '707': '0.9445', '634': '0.966666666667', '737': '0.872', '069': '0.922', '639': '0.835666666667', '563': '0.9165', '461': '0.9', '900': '0.923', '566': '0.818', '229': '0.878', '228': '0.972', '227': '0.9645', '161': '0.9585', '776': '0.8675', '189': '0.862666666667', '391': '0.878', '727': '0.9015', '409': '0.907333333333', '721': '0.795', '757': '0.954', '630': '0.7385', '153': '0.917333333333', '075': '0.917666666667', '559': '0.893', '073': '0.9055', '884': '0.9405', '555': '0.8165', '158': '0.905', '239': '0.8705', '235': '0.8685', '237': '0.976333333333', '233': '0.703333333333', '320': '0.8385', '321': '0.8115', '325': '0.944', '890': '0.923', '774': '0.933', '892': '0.928666666667', '088': '0.9025', '142': '0.896', '083': '0.921', '208': '0.932', '085': '0.9', '149': '0.873', '486': '0.920666666667', '732': '0.925333333333', '357': '0.9705', '356': '0.8665', '355': '0.9735', '354': '0.912', '805': '0.842', '359': '0.8095', '804': '0.888', '315': '1.0', '352': '0.929'}	{'714': '0.0', '712': '0.0', '374': '0.3', '059': '0.0', '324': '0.0', '350': '0.0', '437': '0.0', '358': '0.0', '348': '0.0', '028': '0.0'}	{'551': '0.9545'}	0.892343	0.03	0.9545	173	10	1	-0.862343
Drosophila	3R	3R_2851_3800	28836685	28836686	FBgn0015589	acceptor	AG	-	left	female	trans	3R	27093942	SNP	1742744	6.72e-101	0.910577	A	G	179	11	0.948847	0.178242	-0.770604	Counter({'total': 8274, 28836898: 7883, 28836747: 1, 28836756: 0, 28836894: 0})	Counter({'total': 335, 28836898: 37, 28836756: 0, 28836747: 0, 28836894: 0})	{'217': '0.928', '091': '0.981333333333', '093': '0.899', '765': '1.0', '911': '0.981', '136': '0.976', '748': '0.9735', '505': '0.939666666667', '138': '0.9475', '491': '0.938666666667', '492': '0.93375', '818': '1.0', '406': '0.9305', '405': '0.983333333333', '340': '0.9165', '810': '0.926', '280': '0.964', '812': '0.89', '287': '0.9755', '761': '0.9745', '716': '0.95', '021': '0.973', '129': '0.9335', '528': '0.985666666667', '379': '0.9665', '535': '0.920666666667', '427': '0.986', '531': '0.9775', '530': '0.931', '371': '0.958333333333', '370': '0.917666666667', '373': '0.905', '426': '1.0', '375': '0.9545', '377': '0.9475', '822': '0.8935', '318': '1.0', '595': '0.9735', '596': '0.901', '195': '0.92', '705': '0.9445', '310': '0.89', '317': '0.9335', '315': '0.913666666667', '703': '1.0', '392': '0.922666666667', '038': '0.9235', '390': '0.9445', '397': '0.923', '395': '0.8845', '032': '0.915', '894': '0.8835', '399': '0.9165', '031': '0.927', '796': '0.9705', '837': '1.0', '790': '0.965', '799': '0.985', '808': '0.9645', '367': '0.982', '365': '0.8875', '362': '0.983333333333', '360': '0.98', '361': '0.96', '309': '0.95', '584': '0.962666666667', '440': '0.975', '443': '0.956666666667', '301': '0.85', '441': '0.962666666667', '303': '0.9735', '304': '0.936', '306': '0.941', '589': '0.954666666667', '380': '0.981', '382': '0.9785', '109': '1.0', '385': '1.0', '049': '0.934', '048': '1.0', '045': '0.956666666667', '042': '0.952333333333', '041': '0.9715', '040': '0.9515', '786': '0.9775', '787': '0.9465', '843': '0.9855', '907': '0.9645', '783': '1.0', '821': '0.95825', '908': '0.9355', '853': '0.9165', '849': '0.911', '383': '0.887', '439': '0.992333333333', '513': '0.9545', '517': '0.956', '627': '0.7915', '338': '0.9545', '882': '1.0', '335': '0.935', '336': '0.979', '332': '0.9595', '177': '0.9775', '176': '0.911', '057': '0.846', '256': '0.9545', '100': '0.952666666667', '855': '1.0', '857': '0.9', '850': '0.932', '852': '0.9615', '819': '1.0', '313': '0.981', '181': '0.92775', '508': '0.827', '509': '0.9365', '738': '1.0', '105': '0.985666666667', '502': '0.9385', '913': '0.958', '386': '0.982', '707': '0.894', '634': '0.972', '737': '0.9735', '069': '0.963', '639': '0.930666666667', '563': '0.9535', '461': '0.935666666667', '900': '0.939', '566': '0.896', '229': '0.976666666667', '228': '0.9645', '227': '1.0', '223': '0.979', '161': '0.9705', '776': '0.9305', '189': '0.9245', '391': '0.9615', '805': '0.9135', '727': '1.0', '409': '0.9735', '721': '0.925', '757': '0.948333333333', '630': '0.949', '153': '0.984', '075': '0.873', '559': '0.963', '073': '0.9415', '884': '0.918333333333', '555': '0.969', '158': '0.921', '239': '0.8545', '235': '1.0', '237': '0.984', '233': '0.989333333333', '320': '0.922666666667', '642': '0.98075', '325': '1.0', '890': '0.878', '774': '0.941666666667', '892': '0.9375', '088': '0.725', '142': '1.0', '897': '0.897333333333', '083': '1.0', '208': '0.972', '085': '0.981', '149': '0.9165', '486': '0.903333333333', '732': '0.874', '357': '1.0', '356': '0.98325', '355': '0.951', '354': '0.9245', '352': '0.935', '802': '0.976', '801': '1.0', '359': '0.959666666667', '804': '1.0'}	{'': 'FBgn0015589_28836685_female_SSE', '861': '0.0', '551': '0.9445', '712': '0.0', '374': '0.112', '059': '0.0', '324': '0.0', '437': '0.0', '348': '0.0', '028': '0.0', '358': '0.0'}	[28836679, 28836685]	TATCTCAACTATTTTAACTGACTATATTAAATCAATCGATTTCCCAATAG	ATCCAGTGCGGATCAGAATCCTGAGATGAAGGCGAAGCCTGGCAAACAGG	4.99871	949	3R_28836685	6	Na	Na	Na	Na	TRUE	T	C	28836620	66	A	G	0.268	9.91e-05		C	TRUE	FALSE	{'091': '0.981333333333', '093': '0.899', '765': '1.0', '911': '0.981', '136': '0.976', '748': '0.9735', '138': '0.9475', '491': '0.938666666667', '492': '0.93375', '818': '1.0', '406': '0.9305', '405': '0.983333333333', '340': '0.9165', '280': '0.964', '287': '0.9755', '761': '0.9745', '021': '0.973', '129': '0.9335', '528': '0.985666666667', '379': '0.9665', '535': '0.920666666667', '427': '0.986', '531': '0.9775', '530': '0.931', '371': '0.958333333333', '370': '0.917666666667', '373': '0.905', '426': '1.0', '375': '0.9545', '377': '0.9475', '595': '0.9735', '195': '0.92', '705': '0.9445', '310': '0.89', '038': '0.9235', '390': '0.9445', '397': '0.923', '395': '0.8845', '894': '0.8835', '031': '0.927', '796': '0.9705', '837': '1.0', '799': '0.985', '367': '0.982', '365': '0.8875', '360': '0.98', '309': '0.95', '440': '0.975', '443': '0.956666666667', '441': '0.962666666667', '306': '0.941', '589': '0.954666666667', '380': '0.981', '382': '0.9785', '109': '1.0', '385': '1.0', '049': '0.934', '048': '1.0', '045': '0.956666666667', '042': '0.952333333333', '041': '0.9715', '786': '0.9775', '843': '0.9855', '907': '0.9645', '821': '0.95825', '908': '0.9355', '853': '0.9165', '849': '0.911', '383': '0.887', '439': '0.992333333333', '517': '0.956', '338': '0.9545', '882': '1.0', '335': '0.935', '336': '0.979', '177': '0.9775', '176': '0.911', '256': '0.9545', '100': '0.952666666667', '855': '1.0', '857': '0.9', '850': '0.932', '852': '0.9615', '819': '1.0', '313': '0.981', '181': '0.92775', '508': '0.827', '509': '0.9365', '105': '0.985666666667', '502': '0.9385', '386': '0.982', '707': '0.894', '634': '0.972', '737': '0.9735', '069': '0.963', '639': '0.930666666667', '563': '0.9535', '461': '0.935666666667', '900': '0.939', '229': '0.976666666667', '228': '0.9645', '227': '1.0', '223': '0.979', '161': '0.9705', '776': '0.9305', '727': '1.0', '409': '0.9735', '721': '0.925', '757': '0.948333333333', '153': '0.984', '075': '0.873', '559': '0.963', '073': '0.9415', '158': '0.921', '235': '1.0', '237': '0.984', '233': '0.989333333333', '320': '0.922666666667', '642': '0.98075', '325': '1.0', '774': '0.941666666667', '142': '1.0', '208': '0.972', '085': '0.981', '149': '0.9165', '486': '0.903333333333', '732': '0.874', '357': '1.0', '356': '0.98325', '355': '0.951', '354': '0.9245', '802': '0.976', '801': '1.0', '359': '0.959666666667', '804': '1.0'}	{'217': '0.928', '505': '0.939666666667', '810': '0.926', '812': '0.89', '716': '0.95', '822': '0.8935', '318': '1.0', '596': '0.901', '315': '0.913666666667', '703': '1.0', '032': '0.915', '399': '0.9165', '790': '0.965', '808': '0.9645', '362': '0.983333333333', '584': '0.962666666667', '301': '0.85', '304': '0.936', '040': '0.9515', '787': '0.9465', '783': '1.0', '513': '0.9545', '627': '0.7915', '332': '0.9595', '057': '0.846', '738': '1.0', '189': '0.9245', '391': '0.9615', '805': '0.9135', '555': '0.969', '239': '0.8545', '890': '0.878', '892': '0.9375', '088': '0.725', '897': '0.897333333333', '083': '1.0', '352': '0.935', '861': '0.0', '551': '0.9445', '712': '0.0', '374': '0.112', '059': '0.0', '324': '0.0', '437': '0.0', '348': '0.0', '028': '0.0', '358': '0.0'}	{'317': '0.9335', '392': '0.922666666667', '361': '0.96', '303': '0.9735', '913': '0.958', '566': '0.896', '630': '0.949', '884': '0.918333333333'}	0.955234	0.751844	0.938875	135	47	8	-0.20339	{'217': '0.928', '091': '0.981333333333', '093': '0.899', '765': '1.0', '911': '0.981', '136': '0.976', '748': '0.9735', '505': '0.939666666667', '138': '0.9475', '491': '0.938666666667', '492': '0.93375', '818': '1.0', '406': '0.9305', '405': '0.983333333333', '340': '0.9165', '810': '0.926', '280': '0.964', '812': '0.89', '287': '0.9755', '761': '0.9745', '716': '0.95', '021': '0.973', '129': '0.9335', '528': '0.985666666667', '379': '0.9665', '535': '0.920666666667', '427': '0.986', '531': '0.9775', '530': '0.931', '371': '0.958333333333', '370': '0.917666666667', '373': '0.905', '426': '1.0', '375': '0.9545', '377': '0.9475', '822': '0.8935', '318': '1.0', '595': '0.9735', '596': '0.901', '195': '0.92', '705': '0.9445', '310': '0.89', '317': '0.9335', '703': '1.0', '392': '0.922666666667', '038': '0.9235', '390': '0.9445', '397': '0.923', '395': '0.8845', '032': '0.915', '894': '0.8835', '399': '0.9165', '031': '0.927', '796': '0.9705', '837': '1.0', '790': '0.965', '799': '0.985', '808': '0.9645', '367': '0.982', '365': '0.8875', '362': '0.983333333333', '360': '0.98', '361': '0.96', '309': '0.95', '584': '0.962666666667', '440': '0.975', '443': '0.956666666667', '301': '0.85', '441': '0.962666666667', '303': '0.9735', '304': '0.936', '306': '0.941', '589': '0.954666666667', '380': '0.981', '382': '0.9785', '109': '1.0', '385': '1.0', '049': '0.934', '048': '1.0', '045': '0.956666666667', '042': '0.952333333333', '041': '0.9715', '040': '0.9515', '786': '0.9775', '787': '0.9465', '843': '0.9855', '907': '0.9645', '783': '1.0', '821': '0.95825', '908': '0.9355', '853': '0.9165', '849': '0.911', '383': '0.887', '439': '0.992333333333', '513': '0.9545', '517': '0.956', '627': '0.7915', '338': '0.9545', '882': '1.0', '335': '0.935', '336': '0.979', '332': '0.9595', '177': '0.9775', '176': '0.911', '057': '0.846', '256': '0.9545', '100': '0.952666666667', '855': '1.0', '857': '0.9', '850': '0.932', '852': '0.9615', '819': '1.0', '313': '0.981', '181': '0.92775', '508': '0.827', '509': '0.9365', '738': '1.0', '105': '0.985666666667', '502': '0.9385', '913': '0.958', '386': '0.982', '707': '0.894', '634': '0.972', '737': '0.9735', '069': '0.963', '639': '0.930666666667', '563': '0.9535', '461': '0.935666666667', '900': '0.939', '566': '0.896', '229': '0.976666666667', '228': '0.9645', '227': '1.0', '223': '0.979', '161': '0.9705', '776': '0.9305', '189': '0.9245', '391': '0.9615', '805': '0.9135', '727': '1.0', '409': '0.9735', '721': '0.925', '757': '0.948333333333', '630': '0.949', '153': '0.984', '075': '0.873', '559': '0.963', '073': '0.9415', '884': '0.918333333333', '555': '0.969', '158': '0.921', '239': '0.8545', '235': '1.0', '237': '0.984', '233': '0.989333333333', '320': '0.922666666667', '642': '0.98075', '325': '1.0', '890': '0.878', '774': '0.941666666667', '892': '0.9375', '088': '0.725', '142': '1.0', '897': '0.897333333333', '083': '1.0', '208': '0.972', '085': '0.981', '149': '0.9165', '486': '0.903333333333', '732': '0.874', '357': '1.0', '356': '0.98325', '355': '0.951', '354': '0.9245', '802': '0.976', '801': '1.0', '359': '0.959666666667', '804': '1.0', '551': '0.9445'}	{'861': '0.0', '712': '0.0', '374': '0.112', '059': '0.0', '324': '0.0', '437': '0.0', '348': '0.0', '028': '0.0', '358': '0.0'}	{'315': '0.913666666667', '352': '0.935'}	0.948847	0.0124444	0.924333	179	9	2	-0.936402
Drosophila	3R	3R_2851_3800	28836685	28836686	FBgn0015589	acceptor	AG	-	left	female	trans	3R	21370252	SNP	7466434	9.93e-112	0.93139	T	G	180	10	0.948599	0.10565	-0.842949	Counter({'total': 8274, 28836898: 7883, 28836747: 1, 28836756: 0, 28836894: 0})	Counter({'total': 335, 28836898: 37, 28836756: 0, 28836747: 0, 28836894: 0})	{'217': '0.928', '091': '0.981333333333', '093': '0.899', '765': '1.0', '911': '0.981', '136': '0.976', '748': '0.9735', '505': '0.939666666667', '138': '0.9475', '491': '0.938666666667', '492': '0.93375', '818': '1.0', '406': '0.9305', '405': '0.983333333333', '340': '0.9165', '810': '0.926', '280': '0.964', '812': '0.89', '287': '0.9755', '761': '0.9745', '716': '0.95', '021': '0.973', '129': '0.9335', '528': '0.985666666667', '379': '0.9665', '535': '0.920666666667', '427': '0.986', '531': '0.9775', '530': '0.931', '371': '0.958333333333', '370': '0.917666666667', '373': '0.905', '426': '1.0', '375': '0.9545', '377': '0.9475', '822': '0.8935', '318': '1.0', '595': '0.9735', '596': '0.901', '195': '0.92', '705': '0.9445', '310': '0.89', '317': '0.9335', '315': '0.913666666667', '703': '1.0', '392': '0.922666666667', '038': '0.9235', '390': '0.9445', '397': '0.923', '395': '0.8845', '032': '0.915', '894': '0.8835', '399': '0.9165', '031': '0.927', '796': '0.9705', '837': '1.0', '790': '0.965', '799': '0.985', '808': '0.9645', '367': '0.982', '365': '0.8875', '362': '0.983333333333', '360': '0.98', '361': '0.96', '309': '0.95', '584': '0.962666666667', '440': '0.975', '443': '0.956666666667', '301': '0.85', '441': '0.962666666667', '303': '0.9735', '304': '0.936', '306': '0.941', '589': '0.954666666667', '380': '0.981', '382': '0.9785', '109': '1.0', '385': '1.0', '049': '0.934', '048': '1.0', '045': '0.956666666667', '042': '0.952333333333', '041': '0.9715', '040': '0.9515', '786': '0.9775', '787': '0.9465', '843': '0.9855', '907': '0.9645', '783': '1.0', '821': '0.95825', '908': '0.9355', '853': '0.9165', '849': '0.911', '383': '0.887', '439': '0.992333333333', '513': '0.9545', '517': '0.956', '627': '0.7915', '338': '0.9545', '882': '1.0', '335': '0.935', '336': '0.979', '332': '0.9595', '177': '0.9775', '176': '0.911', '057': '0.846', '256': '0.9545', '100': '0.952666666667', '855': '1.0', '857': '0.9', '850': '0.932', '852': '0.9615', '819': '1.0', '313': '0.981', '181': '0.92775', '508': '0.827', '509': '0.9365', '738': '1.0', '105': '0.985666666667', '502': '0.9385', '913': '0.958', '386': '0.982', '707': '0.894', '634': '0.972', '737': '0.9735', '069': '0.963', '639': '0.930666666667', '563': '0.9535', '461': '0.935666666667', '900': '0.939', '566': '0.896', '229': '0.976666666667', '228': '0.9645', '227': '1.0', '223': '0.979', '161': '0.9705', '776': '0.9305', '189': '0.9245', '391': '0.9615', '805': '0.9135', '727': '1.0', '409': '0.9735', '721': '0.925', '757': '0.948333333333', '630': '0.949', '153': '0.984', '075': '0.873', '559': '0.963', '073': '0.9415', '884': '0.918333333333', '555': '0.969', '158': '0.921', '239': '0.8545', '235': '1.0', '237': '0.984', '233': '0.989333333333', '320': '0.922666666667', '642': '0.98075', '325': '1.0', '890': '0.878', '774': '0.941666666667', '892': '0.9375', '088': '0.725', '142': '1.0', '897': '0.897333333333', '083': '1.0', '208': '0.972', '085': '0.981', '149': '0.9165', '486': '0.903333333333', '732': '0.874', '357': '1.0', '356': '0.98325', '355': '0.951', '354': '0.9245', '352': '0.935', '802': '0.976', '801': '1.0', '359': '0.959666666667', '804': '1.0'}	{'': 'FBgn0015589_28836685_female_SSE', '861': '0.0', '551': '0.9445', '712': '0.0', '374': '0.112', '059': '0.0', '324': '0.0', '437': '0.0', '348': '0.0', '028': '0.0', '358': '0.0'}	[28836679, 28836685]	TATCTCAACTATTTTAACTGACTATATTAAATCAATCGATTTCCCAATAG	ATCCAGTGCGGATCAGAATCCTGAGATGAAGGCGAAGCCTGGCAAACAGG	4.99844	609	3R_28836685	6	Na	Na	Na	Na	TRUE	A	C	28836620	66	A	G	0.268	9.91e-05		C	TRUE	FALSE	{'091': '0.981333333333', '093': '0.899', '765': '1.0', '911': '0.981', '136': '0.976', '748': '0.9735', '138': '0.9475', '491': '0.938666666667', '492': '0.93375', '818': '1.0', '406': '0.9305', '405': '0.983333333333', '340': '0.9165', '280': '0.964', '287': '0.9755', '761': '0.9745', '021': '0.973', '129': '0.9335', '528': '0.985666666667', '379': '0.9665', '535': '0.920666666667', '427': '0.986', '531': '0.9775', '530': '0.931', '371': '0.958333333333', '370': '0.917666666667', '373': '0.905', '426': '1.0', '375': '0.9545', '377': '0.9475', '595': '0.9735', '195': '0.92', '705': '0.9445', '310': '0.89', '038': '0.9235', '390': '0.9445', '397': '0.923', '395': '0.8845', '894': '0.8835', '031': '0.927', '796': '0.9705', '837': '1.0', '799': '0.985', '367': '0.982', '365': '0.8875', '360': '0.98', '309': '0.95', '440': '0.975', '443': '0.956666666667', '441': '0.962666666667', '306': '0.941', '589': '0.954666666667', '380': '0.981', '382': '0.9785', '109': '1.0', '385': '1.0', '049': '0.934', '048': '1.0', '045': '0.956666666667', '042': '0.952333333333', '041': '0.9715', '786': '0.9775', '843': '0.9855', '907': '0.9645', '821': '0.95825', '908': '0.9355', '853': '0.9165', '849': '0.911', '383': '0.887', '439': '0.992333333333', '517': '0.956', '338': '0.9545', '882': '1.0', '335': '0.935', '336': '0.979', '177': '0.9775', '176': '0.911', '256': '0.9545', '100': '0.952666666667', '855': '1.0', '857': '0.9', '850': '0.932', '852': '0.9615', '819': '1.0', '313': '0.981', '181': '0.92775', '508': '0.827', '509': '0.9365', '105': '0.985666666667', '502': '0.9385', '386': '0.982', '707': '0.894', '634': '0.972', '737': '0.9735', '069': '0.963', '639': '0.930666666667', '563': '0.9535', '461': '0.935666666667', '900': '0.939', '229': '0.976666666667', '228': '0.9645', '227': '1.0', '223': '0.979', '161': '0.9705', '776': '0.9305', '727': '1.0', '409': '0.9735', '721': '0.925', '757': '0.948333333333', '153': '0.984', '075': '0.873', '559': '0.963', '073': '0.9415', '158': '0.921', '235': '1.0', '237': '0.984', '233': '0.989333333333', '320': '0.922666666667', '642': '0.98075', '325': '1.0', '774': '0.941666666667', '142': '1.0', '208': '0.972', '085': '0.981', '149': '0.9165', '486': '0.903333333333', '732': '0.874', '357': '1.0', '356': '0.98325', '355': '0.951', '354': '0.9245', '802': '0.976', '801': '1.0', '359': '0.959666666667', '804': '1.0'}	{'217': '0.928', '505': '0.939666666667', '810': '0.926', '812': '0.89', '716': '0.95', '822': '0.8935', '318': '1.0', '596': '0.901', '315': '0.913666666667', '703': '1.0', '032': '0.915', '399': '0.9165', '790': '0.965', '808': '0.9645', '362': '0.983333333333', '584': '0.962666666667', '301': '0.85', '304': '0.936', '040': '0.9515', '787': '0.9465', '783': '1.0', '513': '0.9545', '627': '0.7915', '332': '0.9595', '057': '0.846', '738': '1.0', '189': '0.9245', '391': '0.9615', '805': '0.9135', '555': '0.969', '239': '0.8545', '890': '0.878', '892': '0.9375', '088': '0.725', '897': '0.897333333333', '083': '1.0', '352': '0.935', '861': '0.0', '551': '0.9445', '712': '0.0', '374': '0.112', '059': '0.0', '324': '0.0', '437': '0.0', '348': '0.0', '028': '0.0', '358': '0.0'}	{'317': '0.9335', '392': '0.922666666667', '361': '0.96', '303': '0.9735', '913': '0.958', '566': '0.896', '630': '0.949', '884': '0.918333333333'}	0.955234	0.751844	0.938875	135	47	8	-0.20339	{'217': '0.928', '091': '0.981333333333', '093': '0.899', '765': '1.0', '911': '0.981', '136': '0.976', '748': '0.9735', '505': '0.939666666667', '138': '0.9475', '491': '0.938666666667', '492': '0.93375', '818': '1.0', '406': '0.9305', '405': '0.983333333333', '340': '0.9165', '810': '0.926', '280': '0.964', '812': '0.89', '287': '0.9755', '761': '0.9745', '716': '0.95', '021': '0.973', '129': '0.9335', '528': '0.985666666667', '379': '0.9665', '535': '0.920666666667', '427': '0.986', '531': '0.9775', '530': '0.931', '371': '0.958333333333', '370': '0.917666666667', '373': '0.905', '426': '1.0', '375': '0.9545', '377': '0.9475', '822': '0.8935', '318': '1.0', '595': '0.9735', '596': '0.901', '195': '0.92', '705': '0.9445', '310': '0.89', '317': '0.9335', '315': '0.913666666667', '703': '1.0', '392': '0.922666666667', '038': '0.9235', '390': '0.9445', '397': '0.923', '395': '0.8845', '032': '0.915', '894': '0.8835', '399': '0.9165', '031': '0.927', '796': '0.9705', '837': '1.0', '790': '0.965', '799': '0.985', '808': '0.9645', '367': '0.982', '365': '0.8875', '362': '0.983333333333', '360': '0.98', '361': '0.96', '309': '0.95', '584': '0.962666666667', '440': '0.975', '443': '0.956666666667', '301': '0.85', '441': '0.962666666667', '303': '0.9735', '304': '0.936', '306': '0.941', '589': '0.954666666667', '380': '0.981', '382': '0.9785', '109': '1.0', '385': '1.0', '049': '0.934', '048': '1.0', '045': '0.956666666667', '042': '0.952333333333', '041': '0.9715', '040': '0.9515', '786': '0.9775', '787': '0.9465', '843': '0.9855', '907': '0.9645', '783': '1.0', '821': '0.95825', '908': '0.9355', '853': '0.9165', '849': '0.911', '383': '0.887', '439': '0.992333333333', '513': '0.9545', '517': '0.956', '627': '0.7915', '338': '0.9545', '882': '1.0', '335': '0.935', '336': '0.979', '332': '0.9595', '177': '0.9775', '176': '0.911', '057': '0.846', '256': '0.9545', '100': '0.952666666667', '855': '1.0', '857': '0.9', '850': '0.932', '852': '0.9615', '819': '1.0', '313': '0.981', '181': '0.92775', '508': '0.827', '509': '0.9365', '738': '1.0', '105': '0.985666666667', '502': '0.9385', '913': '0.958', '386': '0.982', '707': '0.894', '634': '0.972', '737': '0.9735', '069': '0.963', '639': '0.930666666667', '563': '0.9535', '461': '0.935666666667', '900': '0.939', '566': '0.896', '229': '0.976666666667', '228': '0.9645', '227': '1.0', '223': '0.979', '161': '0.9705', '776': '0.9305', '189': '0.9245', '391': '0.9615', '805': '0.9135', '727': '1.0', '409': '0.9735', '721': '0.925', '757': '0.948333333333', '630': '0.949', '153': '0.984', '075': '0.873', '559': '0.963', '073': '0.9415', '884': '0.918333333333', '555': '0.969', '158': '0.921', '239': '0.8545', '235': '1.0', '237': '0.984', '233': '0.989333333333', '320': '0.922666666667', '642': '0.98075', '325': '1.0', '890': '0.878', '774': '0.941666666667', '892': '0.9375', '088': '0.725', '142': '1.0', '897': '0.897333333333', '083': '1.0', '208': '0.972', '085': '0.981', '149': '0.9165', '486': '0.903333333333', '732': '0.874', '357': '1.0', '356': '0.98325', '355': '0.951', '354': '0.9245', '352': '0.935', '802': '0.976', '801': '1.0', '359': '0.959666666667', '804': '1.0'}	{'861': '0.0', '712': '0.0', '374': '0.112', '059': '0.0', '324': '0.0', '437': '0.0', '348': '0.0', '028': '0.0', '358': '0.0'}	{'551': '0.9445'}	0.948599	0.0124444	0.9445	180	9	1	-0.936154
Drosophila	3R	3R_2851_3800	28836685	28836686	FBgn0015589	acceptor	AG	-	left	female	cis	3R	28868539	SNP	-31853	9.93e-112	0.93139	C	T	180	10	0.948599	0.10565	-0.842949	Counter({'total': 8209, 28836898: 7822, 28836747: 1, 28836756: 0, 28836894: 0})	Counter({'total': 400, 28836898: 98, 28836756: 0, 28836747: 0, 28836894: 0})	{'217': '0.928', '091': '0.981333333333', '093': '0.899', '765': '1.0', '911': '0.981', '136': '0.976', '748': '0.9735', '505': '0.939666666667', '138': '0.9475', '491': '0.938666666667', '492': '0.93375', '338': '0.9545', '818': '1.0', '406': '0.9305', '405': '0.983333333333', '340': '0.9165', '810': '0.926', '280': '0.964', '812': '0.89', '287': '0.9755', '761': '0.9745', '716': '0.95', '021': '0.973', '129': '0.9335', '528': '0.985666666667', '379': '0.9665', '535': '0.920666666667', '427': '0.986', '531': '0.9775', '530': '0.931', '371': '0.958333333333', '370': '0.917666666667', '373': '0.905', '426': '1.0', '375': '0.9545', '377': '0.9475', '822': '0.8935', '318': '1.0', '595': '0.9735', '596': '0.901', '195': '0.92', '705': '0.9445', '310': '0.89', '317': '0.9335', '703': '1.0', '392': '0.922666666667', '038': '0.9235', '390': '0.9445', '397': '0.923', '395': '0.8845', '032': '0.915', '894': '0.8835', '399': '0.9165', '031': '0.927', '796': '0.9705', '837': '1.0', '790': '0.965', '799': '0.985', '808': '0.9645', '367': '0.982', '365': '0.8875', '362': '0.983333333333', '360': '0.98', '361': '0.96', '309': '0.95', '584': '0.962666666667', '440': '0.975', '443': '0.956666666667', '301': '0.85', '441': '0.962666666667', '303': '0.9735', '304': '0.936', '306': '0.941', '589': '0.954666666667', '380': '0.981', '382': '0.9785', '109': '1.0', '385': '1.0', '386': '0.982', '048': '1.0', '045': '0.956666666667', '042': '0.952333333333', '041': '0.9715', '040': '0.9515', '786': '0.9775', '787': '0.9465', '843': '0.9855', '907': '0.9645', '783': '1.0', '821': '0.95825', '908': '0.9355', '853': '0.9165', '849': '0.911', '383': '0.887', '439': '0.992333333333', '513': '0.9545', '517': '0.956', '627': '0.7915', '049': '0.934', '335': '0.935', '336': '0.979', '332': '0.9595', '177': '0.9775', '176': '0.911', '057': '0.846', '256': '0.9545', '100': '0.952666666667', '855': '1.0', '857': '0.9', '850': '0.932', '852': '0.9615', '819': '1.0', '313': '0.981', '181': '0.92775', '508': '0.827', '509': '0.9365', '738': '1.0', '105': '0.985666666667', '502': '0.9385', '913': '0.958', '630': '0.949', '707': '0.894', '634': '0.972', '737': '0.9735', '069': '0.963', '639': '0.930666666667', '563': '0.9535', '461': '0.935666666667', '900': '0.939', '566': '0.896', '229': '0.976666666667', '228': '0.9645', '227': '1.0', '223': '0.979', '161': '0.9705', '776': '0.9305', '189': '0.9245', '391': '0.9615', '727': '1.0', '409': '0.9735', '721': '0.925', '757': '0.948333333333', '882': '1.0', '153': '0.984', '075': '0.873', '559': '0.963', '073': '0.9415', '884': '0.918333333333', '555': '0.969', '158': '0.921', '551': '0.9445', '239': '0.8545', '235': '1.0', '237': '0.984', '233': '0.989333333333', '320': '0.922666666667', '642': '0.98075', '325': '1.0', '890': '0.878', '774': '0.941666666667', '892': '0.9375', '088': '0.725', '142': '1.0', '897': '0.897333333333', '083': '1.0', '208': '0.972', '085': '0.981', '149': '0.9165', '486': '0.903333333333', '732': '0.874', '357': '1.0', '356': '0.98325', '355': '0.951', '354': '0.9245', '805': '0.9135', '802': '0.976', '801': '1.0', '359': '0.959666666667', '804': '1.0'}	{'': 'FBgn0015589_28836685_female_SSE', '861': '0.0', '712': '0.0', '315': '0.913666666667', '374': '0.112', '059': '0.0', '324': '0.0', '437': '0.0', '358': '0.0', '348': '0.0', '028': '0.0', '352': '0.935'}	[28836679, 28836685]	TATCTCAACTATTTTAACTGACTATATTAAATCAATCGATTTCCCAATAG	ATCCAGTGCGGATCAGAATCCTGAGATGAAGGCGAAGCCTGGCAAACAGG	4.9988	1586	3R_28836685	6	Na	Na	Na	Na	TRUE	G	A	28836620	66	A	G	0.268	9.91e-05		C	TRUE	FALSE	{'091': '0.981333333333', '093': '0.899', '765': '1.0', '911': '0.981', '136': '0.976', '748': '0.9735', '138': '0.9475', '491': '0.938666666667', '492': '0.93375', '338': '0.9545', '818': '1.0', '406': '0.9305', '405': '0.983333333333', '340': '0.9165', '280': '0.964', '287': '0.9755', '761': '0.9745', '021': '0.973', '129': '0.9335', '528': '0.985666666667', '379': '0.9665', '535': '0.920666666667', '427': '0.986', '531': '0.9775', '530': '0.931', '371': '0.958333333333', '370': '0.917666666667', '373': '0.905', '426': '1.0', '375': '0.9545', '377': '0.9475', '595': '0.9735', '195': '0.92', '705': '0.9445', '310': '0.89', '038': '0.9235', '390': '0.9445', '397': '0.923', '395': '0.8845', '894': '0.8835', '031': '0.927', '796': '0.9705', '837': '1.0', '799': '0.985', '367': '0.982', '365': '0.8875', '360': '0.98', '309': '0.95', '440': '0.975', '443': '0.956666666667', '441': '0.962666666667', '306': '0.941', '589': '0.954666666667', '380': '0.981', '382': '0.9785', '109': '1.0', '385': '1.0', '386': '0.982', '048': '1.0', '045': '0.956666666667', '042': '0.952333333333', '041': '0.9715', '786': '0.9775', '843': '0.9855', '907': '0.9645', '821': '0.95825', '908': '0.9355', '853': '0.9165', '849': '0.911', '383': '0.887', '439': '0.992333333333', '517': '0.956', '049': '0.934', '335': '0.935', '336': '0.979', '177': '0.9775', '176': '0.911', '256': '0.9545', '100': '0.952666666667', '855': '1.0', '857': '0.9', '850': '0.932', '852': '0.9615', '819': '1.0', '313': '0.981', '181': '0.92775', '508': '0.827', '509': '0.9365', '105': '0.985666666667', '502': '0.9385', '707': '0.894', '634': '0.972', '737': '0.9735', '069': '0.963', '639': '0.930666666667', '563': '0.9535', '461': '0.935666666667', '900': '0.939', '229': '0.976666666667', '228': '0.9645', '227': '1.0', '223': '0.979', '161': '0.9705', '776': '0.9305', '727': '1.0', '409': '0.9735', '721': '0.925', '757': '0.948333333333', '882': '1.0', '153': '0.984', '075': '0.873', '559': '0.963', '073': '0.9415', '158': '0.921', '235': '1.0', '237': '0.984', '233': '0.989333333333', '320': '0.922666666667', '642': '0.98075', '325': '1.0', '774': '0.941666666667', '142': '1.0', '208': '0.972', '085': '0.981', '149': '0.9165', '486': '0.903333333333', '732': '0.874', '357': '1.0', '356': '0.98325', '355': '0.951', '354': '0.9245', '802': '0.976', '801': '1.0', '359': '0.959666666667', '804': '1.0'}	{'217': '0.928', '505': '0.939666666667', '810': '0.926', '812': '0.89', '716': '0.95', '822': '0.8935', '318': '1.0', '596': '0.901', '703': '1.0', '032': '0.915', '399': '0.9165', '790': '0.965', '808': '0.9645', '362': '0.983333333333', '584': '0.962666666667', '301': '0.85', '304': '0.936', '040': '0.9515', '787': '0.9465', '783': '1.0', '513': '0.9545', '627': '0.7915', '332': '0.9595', '057': '0.846', '738': '1.0', '189': '0.9245', '391': '0.9615', '555': '0.969', '551': '0.9445', '239': '0.8545', '890': '0.878', '892': '0.9375', '088': '0.725', '897': '0.897333333333', '083': '1.0', '805': '0.9135', '861': '0.0', '712': '0.0', '315': '0.913666666667', '374': '0.112', '059': '0.0', '324': '0.0', '437': '0.0', '358': '0.0', '348': '0.0', '028': '0.0', '352': '0.935'}	{'317': '0.9335', '392': '0.922666666667', '361': '0.96', '303': '0.9735', '913': '0.958', '630': '0.949', '566': '0.896', '884': '0.918333333333'}	0.955234	0.751844	0.938875	135	47	8	-0.20339	{'217': '0.928', '091': '0.981333333333', '093': '0.899', '765': '1.0', '911': '0.981', '136': '0.976', '748': '0.9735', '505': '0.939666666667', '138': '0.9475', '491': '0.938666666667', '492': '0.93375', '338': '0.9545', '818': '1.0', '406': '0.9305', '405': '0.983333333333', '340': '0.9165', '810': '0.926', '280': '0.964', '812': '0.89', '287': '0.9755', '761': '0.9745', '716': '0.95', '021': '0.973', '129': '0.9335', '528': '0.985666666667', '379': '0.9665', '535': '0.920666666667', '427': '0.986', '531': '0.9775', '530': '0.931', '371': '0.958333333333', '370': '0.917666666667', '373': '0.905', '426': '1.0', '375': '0.9545', '377': '0.9475', '822': '0.8935', '318': '1.0', '595': '0.9735', '596': '0.901', '195': '0.92', '705': '0.9445', '310': '0.89', '317': '0.9335', '703': '1.0', '392': '0.922666666667', '038': '0.9235', '390': '0.9445', '397': '0.923', '395': '0.8845', '032': '0.915', '894': '0.8835', '399': '0.9165', '031': '0.927', '796': '0.9705', '837': '1.0', '790': '0.965', '799': '0.985', '808': '0.9645', '367': '0.982', '365': '0.8875', '362': '0.983333333333', '360': '0.98', '361': '0.96', '309': '0.95', '584': '0.962666666667', '440': '0.975', '443': '0.956666666667', '301': '0.85', '441': '0.962666666667', '303': '0.9735', '304': '0.936', '306': '0.941', '589': '0.954666666667', '380': '0.981', '382': '0.9785', '109': '1.0', '385': '1.0', '386': '0.982', '048': '1.0', '045': '0.956666666667', '042': '0.952333333333', '041': '0.9715', '040': '0.9515', '786': '0.9775', '787': '0.9465', '843': '0.9855', '907': '0.9645', '783': '1.0', '821': '0.95825', '908': '0.9355', '853': '0.9165', '849': '0.911', '383': '0.887', '439': '0.992333333333', '513': '0.9545', '517': '0.956', '627': '0.7915', '049': '0.934', '335': '0.935', '336': '0.979', '332': '0.9595', '177': '0.9775', '176': '0.911', '057': '0.846', '256': '0.9545', '100': '0.952666666667', '855': '1.0', '857': '0.9', '850': '0.932', '852': '0.9615', '819': '1.0', '313': '0.981', '181': '0.92775', '508': '0.827', '509': '0.9365', '738': '1.0', '105': '0.985666666667', '502': '0.9385', '913': '0.958', '630': '0.949', '707': '0.894', '634': '0.972', '737': '0.9735', '069': '0.963', '639': '0.930666666667', '563': '0.9535', '461': '0.935666666667', '900': '0.939', '566': '0.896', '229': '0.976666666667', '228': '0.9645', '227': '1.0', '223': '0.979', '161': '0.9705', '776': '0.9305', '189': '0.9245', '391': '0.9615', '727': '1.0', '409': '0.9735', '721': '0.925', '757': '0.948333333333', '882': '1.0', '153': '0.984', '075': '0.873', '559': '0.963', '073': '0.9415', '884': '0.918333333333', '555': '0.969', '158': '0.921', '239': '0.8545', '235': '1.0', '237': '0.984', '233': '0.989333333333', '320': '0.922666666667', '642': '0.98075', '325': '1.0', '890': '0.878', '774': '0.941666666667', '892': '0.9375', '088': '0.725', '142': '1.0', '897': '0.897333333333', '083': '1.0', '208': '0.972', '085': '0.981', '149': '0.9165', '486': '0.903333333333', '732': '0.874', '357': '1.0', '356': '0.98325', '355': '0.951', '354': '0.9245', '805': '0.9135', '802': '0.976', '801': '1.0', '359': '0.959666666667', '804': '1.0', '315': '0.913666666667', '352': '0.935'}	{'861': '0.0', '712': '0.0', '374': '0.112', '059': '0.0', '324': '0.0', '437': '0.0', '358': '0.0', '348': '0.0', '028': '0.0'}	{'551': '0.9445'}	0.948599	0.0124444	0.9445	180	9	1	-0.936154
Drosophila	3R	3R_2851_3800	28845409	28845410	FBgn0264324	donor	GT	+	left	female	cis	3R	28214230	SNP	-631180	2.67e-09	0.186738	A	G	128	44	0.141383	0.222576	0.0811929	Counter({'total': 4869, 28845948: 271, 28845906: 154, 28845848: 136, 28845686: 83, 28845605: 32, 28852878: 14, 28845956: 4, 28845710: 2, 28845761: 1, 28845768: 1, 28845647: 1, 28845953: 0, 28845866: 0, 28848728: 0, 28848804: 0, 28845541: 0})	Counter({'total': 1729, 28845948: 134, 28845906: 105, 28845848: 86, 28845686: 33, 28845605: 17, 28845768: 4, 28852878: 3, 28845956: 2, 28848804: 2, 28845541: 2, 28845953: 0, 28845761: 0, 28845866: 0, 28845710: 0, 28845647: 0, 28848728: 0})	{'217': '0.1665', '093': '0.219666666667', '911': '0.308', '138': '0.298', '491': '0.194', '492': '0.0685', '818': '0.216', '810': '0.254', '812': '0.1595', '348': '0.120333333333', '287': '0.134', '761': '0.0355', '716': '0.155', '714': '0.111', '712': '0.2645', '021': '0.059', '362': '0.099', '535': '0.447666666667', '360': '0.2335', '370': '0.199333333333', '373': '0.0915', '375': '0.25', '374': '0.2135', '822': '0.154', '319': '0.1745', '318': '0.1835', '596': '0.09', '313': '0.164', '705': '0.185', '707': '0.0', '315': '0.0', '703': '0.1585', '392': '0.186333333333', '391': '0.217', '390': '0.101', '397': '0.177', '032': '0.101666666667', '399': '0.18', '832': '0.2895', '796': '0.0', '837': '0.1725', '790': '0.2095', '799': '0.0', '367': '0.1015', '528': '0.0', '427': '0.196', '361': '0.1615', '584': '0.1465', '443': '0.0355', '301': '0.2125', '441': '0.0', '589': '0.0', '380': '0.128', '381': '0.1415', '382': '0.235', '109': '0.135', '386': '0.091', '045': '0.230333333333', '101': '0.2375', '042': '0.238', '041': '0.1445', '040': '0.1575', '786': '0.062', '787': '0.1775', '843': '0.117', '907': '0.249', '783': '0.183', '849': '0.187333333333', '820': '0.0', '383': '0.147', '437': '0.168', '513': '0.0', '517': '0.2055', '627': '0.0793333333333', '338': '0.0', '335': '0.088', '332': '0.106', '049': '0.149', '059': '0.1495', '176': '0.028', '057': '0.0', '256': '0.087', '855': '0.107', '850': '0.2105', '852': '0.106666666667', '853': '0.243', '181': '0.225333333333', '508': '0.156', '189': '0.123', '502': '0.247', '630': '0.168', '634': '0.094', '737': '0.0', '069': '0.097', '639': '0.151333333333', '461': '0.0876666666667', '566': '0.165', '228': '0.103', '227': '0.0', '505': '0.0276666666667', '861': '0.182333333333', '757': '0.156666666667', '882': '0.146', '153': '0.0385', '075': '0.13', '555': '0.059', '158': '0.112', '551': '0.1215', '239': '0.1215', '235': '0.178', '237': '0.092', '233': '0.288333333333', '642': '0.202333333333', '324': '0.0455', '325': '0.0', '890': '0.1', '892': '0.1805', '088': '0.2285', '897': '0.172333333333', '083': '0.201', '149': '0.1565', '486': '0.109333333333', '357': '0.1465', '808': '0.283', '352': '0.0925', '350': '0.1555', '805': '0.1365', '358': '0.132'}	{'': 'FBgn0264324_28845409_female_SSE', '559': '0.0265', '774': '0.186666666667', '748': '0.163', '317': '0.115', '765': '0.316333333333', '136': '0.3725', '177': '0.308', '031': '0.166', '738': '0.2085', '857': '0.2915', '819': '0.286', '530': '0.266333333333', '405': '0.223', '721': '0.219', '406': '0.3415', '320': '0.207666666667', '321': '0.4445', '340': '0.083', '280': '0.3665', '913': '0.199', '309': '0.0975', '440': '0.1885', '142': '0.187333333333', '208': '0.3645', '303': '0.0625', '229': '0.159', '048': '0.394', '129': '0.2025', '100': '0.101333333333', '223': '0.2335', '105': '0.2905', '900': '0.259', '732': '0.1145', '356': '0.24975', '355': '0.1705', '354': '0.2485', '884': '0.155333333333', '531': '0.272666666667', '439': '0.293', '371': '0.223666666667', '802': '0.1155', '801': '0.2555', '821': '0.23275', '804': '0.131'}	[28833088, 28834363, 28845495, 28845523, 28845540, 28845580, 28845613, 28845639, 28845740, 28845799]	GTAATAATTCGCGAAGCCAAGGGACAAGCAATTTAAATTGCGCACAGTGT	GCAAAAAATAGCGAAAATTAAACGCGTTGCAAGTGCAGCAGAAAACAACG	3.51865	96	3R_28845409	1	Na	Na	Na	Na	TRUE	A	G	28845410	0	GTAA	G	0.067	2.05e-12		G	FALSE	FALSE	{'217': '0.1665', '093': '0.219666666667', '911': '0.308', '138': '0.298', '491': '0.194', '492': '0.0685', '818': '0.216', '810': '0.254', '812': '0.1595', '348': '0.120333333333', '287': '0.134', '761': '0.0355', '716': '0.155', '714': '0.111', '712': '0.2645', '021': '0.059', '362': '0.099', '535': '0.447666666667', '360': '0.2335', '370': '0.199333333333', '375': '0.25', '374': '0.2135', '822': '0.154', '319': '0.1745', '318': '0.1835', '596': '0.09', '313': '0.164', '705': '0.185', '703': '0.1585', '392': '0.186333333333', '391': '0.217', '397': '0.177', '032': '0.101666666667', '399': '0.18', '832': '0.2895', '837': '0.1725', '790': '0.2095', '367': '0.1015', '427': '0.196', '361': '0.1615', '584': '0.1465', '443': '0.0355', '301': '0.2125', '380': '0.128', '381': '0.1415', '382': '0.235', '109': '0.135', '386': '0.091', '045': '0.230333333333', '101': '0.2375', '042': '0.238', '041': '0.1445', '040': '0.1575', '786': '0.062', '787': '0.1775', '843': '0.117', '907': '0.249', '783': '0.183', '849': '0.187333333333', '820': '0.0', '383': '0.147', '437': '0.168', '517': '0.2055', '627': '0.0793333333333', '335': '0.088', '332': '0.106', '049': '0.149', '059': '0.1495', '176': '0.028', '256': '0.087', '850': '0.2105', '852': '0.106666666667', '853': '0.243', '181': '0.225333333333', '508': '0.156', '189': '0.123', '502': '0.247', '069': '0.097', '639': '0.151333333333', '461': '0.0876666666667', '566': '0.165', '228': '0.103', '505': '0.0276666666667', '861': '0.182333333333', '757': '0.156666666667', '882': '0.146', '153': '0.0385', '075': '0.13', '555': '0.059', '158': '0.112', '551': '0.1215', '239': '0.1215', '235': '0.178', '237': '0.092', '233': '0.288333333333', '642': '0.202333333333', '324': '0.0455', '890': '0.1', '892': '0.1805', '088': '0.2285', '897': '0.172333333333', '083': '0.201', '149': '0.1565', '486': '0.109333333333', '357': '0.1465', '808': '0.283', '352': '0.0925', '350': '0.1555', '805': '0.1365', '358': '0.132', '774': '0.186666666667', '748': '0.163', '765': '0.316333333333', '136': '0.3725', '177': '0.308', '031': '0.166', '738': '0.2085', '857': '0.2915', '819': '0.286', '530': '0.266333333333', '405': '0.223', '721': '0.219', '406': '0.3415', '320': '0.207666666667', '321': '0.4445', '340': '0.083', '280': '0.3665', '913': '0.199', '309': '0.0975', '440': '0.1885', '142': '0.187333333333', '208': '0.3645', '303': '0.0625', '229': '0.159', '048': '0.394', '129': '0.2025', '100': '0.101333333333', '223': '0.2335', '105': '0.2905', '900': '0.259', '356': '0.24975', '355': '0.1705', '354': '0.2485', '884': '0.155333333333', '531': '0.272666666667', '439': '0.293', '371': '0.223666666667', '802': '0.1155', '801': '0.2555', '821': '0.23275', '804': '0.131'}	{'441': '0.0', '589': '0.0'}	{'373': '0.0915', '707': '0.0', '315': '0.0', '390': '0.101', '796': '0.0', '799': '0.0', '528': '0.0', '513': '0.0', '338': '0.0', '057': '0.0', '855': '0.107', '630': '0.168', '634': '0.094', '737': '0.0', '227': '0.0', '325': '0.0', '559': '0.0265', '317': '0.115', '732': '0.1145'}	0.17929	0	0.0430263	151	2	19	-0.17929	{'217': '0.1665', '093': '0.219666666667', '911': '0.308', '138': '0.298', '491': '0.194', '492': '0.0685', '818': '0.216', '810': '0.254', '812': '0.1595', '348': '0.120333333333', '287': '0.134', '761': '0.0355', '716': '0.155', '714': '0.111', '712': '0.2645', '021': '0.059', '362': '0.099', '535': '0.447666666667', '360': '0.2335', '370': '0.199333333333', '373': '0.0915', '375': '0.25', '374': '0.2135', '822': '0.154', '319': '0.1745', '318': '0.1835', '596': '0.09', '313': '0.164', '705': '0.185', '707': '0.0', '315': '0.0', '703': '0.1585', '392': '0.186333333333', '391': '0.217', '390': '0.101', '397': '0.177', '032': '0.101666666667', '399': '0.18', '832': '0.2895', '796': '0.0', '837': '0.1725', '790': '0.2095', '799': '0.0', '367': '0.1015', '528': '0.0', '427': '0.196', '361': '0.1615', '584': '0.1465', '443': '0.0355', '301': '0.2125', '441': '0.0', '589': '0.0', '380': '0.128', '381': '0.1415', '382': '0.235', '109': '0.135', '386': '0.091', '045': '0.230333333333', '101': '0.2375', '042': '0.238', '041': '0.1445', '040': '0.1575', '786': '0.062', '787': '0.1775', '843': '0.117', '907': '0.249', '783': '0.183', '849': '0.187333333333', '820': '0.0', '383': '0.147', '437': '0.168', '513': '0.0', '517': '0.2055', '627': '0.0793333333333', '338': '0.0', '335': '0.088', '332': '0.106', '049': '0.149', '059': '0.1495', '176': '0.028', '057': '0.0', '256': '0.087', '855': '0.107', '850': '0.2105', '852': '0.106666666667', '853': '0.243', '181': '0.225333333333', '508': '0.156', '189': '0.123', '502': '0.247', '630': '0.168', '634': '0.094', '737': '0.0', '069': '0.097', '639': '0.151333333333', '461': '0.0876666666667', '566': '0.165', '228': '0.103', '227': '0.0', '505': '0.0276666666667', '861': '0.182333333333', '757': '0.156666666667', '882': '0.146', '153': '0.0385', '075': '0.13', '555': '0.059', '158': '0.112', '551': '0.1215', '239': '0.1215', '235': '0.178', '237': '0.092', '233': '0.288333333333', '642': '0.202333333333', '324': '0.0455', '325': '0.0', '890': '0.1', '892': '0.1805', '088': '0.2285', '897': '0.172333333333', '083': '0.201', '149': '0.1565', '486': '0.109333333333', '357': '0.1465', '808': '0.283', '352': '0.0925', '350': '0.1555', '805': '0.1365', '358': '0.132'}	{'774': '0.186666666667', '748': '0.163', '765': '0.316333333333', '136': '0.3725', '177': '0.308', '857': '0.2915', '819': '0.286', '530': '0.266333333333', '405': '0.223', '721': '0.219', '406': '0.3415', '320': '0.207666666667', '321': '0.4445', '340': '0.083', '280': '0.3665', '440': '0.1885', '142': '0.187333333333', '208': '0.3645', '229': '0.159', '129': '0.2025', '100': '0.101333333333', '223': '0.2335', '105': '0.2905', '900': '0.259', '356': '0.24975', '355': '0.1705', '354': '0.2485', '531': '0.272666666667', '439': '0.293', '371': '0.223666666667', '802': '0.1155', '801': '0.2555', '821': '0.23275'}	{'559': '0.0265', '317': '0.115', '031': '0.166', '738': '0.2085', '913': '0.199', '309': '0.0975', '303': '0.0625', '048': '0.394', '732': '0.1145', '884': '0.155333333333', '804': '0.131'}	0.141383	0.246167	0.151803	128	33	11	0.104784
Drosophila	3R	3R_2851_3800	28885594	28885595	FBgn0027578	donor	CT	+	left	female	cis	3R	28890303	SNP	4708	1.33e-57	0.784828	A	T	155	13	0.00290645	0.198167	0.19526	Counter({'total': 9259, 28882683: 92, 28885738: 0})	Counter({'total': 608, 28882683: 70, 28885738: 0})	{'217': '0.0', '093': '0.0', '765': '0.0', '491': '0.0', '492': '0.0', '338': '0.0', '818': '0.0', '405': '0.0', '340': '0.0', '810': '0.0', '812': '0.0103333333333', '348': '0.0', '409': '0.0', '761': '0.0', '716': '0.0', '714': '0.0', '712': '0.0', '026': '0.0', '021': '0.0', '028': '0.0', '911': '0.0', '379': '0.0', '535': '0.0', '530': '0.0', '370': '0.0', '373': '0.0', '426': '0.0', '374': '0.0', '822': '0.0103333333333', '319': '0.0', '318': '0.0', '595': '0.0', '596': '0.2445', '195': '0.0', '310': '0.0', '315': '0.0', '703': '0.0', '392': '0.0113333333333', '038': '0.0', '390': '0.0', '397': '0.0', '395': '0.0', '032': '0.0', '399': '0.0', '031': '0.0', '832': '0.0', '796': '0.0', '837': '0.0', '790': '0.0', '799': '0.0', '365': '0.0', '528': '0.00766666666667', '427': '0.0', '361': '0.0', '309': '0.0', '301': '0.0', '441': '0.0', '303': '0.0', '304': '0.0', '306': '0.0', '589': '0.0', '380': '0.0', '381': '0.0', '382': '0.0', '383': '0.0', '385': '0.0', '386': '0.0', '048': '0.0', '045': '0.0', '042': '0.0', '041': '0.0', '786': '0.0', '787': '0.0', '907': '0.0', '908': '0.0', '853': '0.22', '849': '0.145666666667', '820': '0.0', '642': '0.0', '437': '0.0', '513': '0.0', '517': '0.0', '627': '0.0', '049': '0.0', '335': '0.0', '336': '0.0', '332': '0.0', '059': '0.0', '177': '0.0', '176': '0.0', '256': '0.0', '855': '0.0', '850': '0.2615', '852': '0.183', '730': '0.0', '313': '0.0', '181': '0.0143333333333', '508': '0.0', '509': '0.0', '738': '0.0', '189': '0.0', '630': '0.0273333333333', '707': '0.0', '757': '0.0', '737': '0.0', '069': '0.0', '639': '0.0', '563': '0.0', '461': '0.0', '900': '0.0', '566': '0.0', '229': '0.0', '228': '0.0', '223': '0.0', '161': '0.0', '505': '0.0', '861': '0.0', '391': '0.0', '805': '0.0', '727': '0.0', '287': '0.0', '721': '0.0', '153': '0.0', '075': '0.0', '559': '0.0', '073': '0.0', '884': '0.0', '555': '0.0', '239': '0.009', '235': '0.0', '237': '0.0', '233': '0.0', '320': '0.216', '321': '0.0', '324': '0.0', '325': '0.0', '890': '0.0', '892': '0.0', '776': '0.0', '894': '0.0', '083': '0.0', '208': '0.0', '085': '0.0', '149': '0.0', '486': '0.0', '732': '0.0', '357': '0.0', '356': '0.0', '355': '0.0', '354': '0.0', '352': '0.0', '802': '0.0', '804': '0.0', '359': '0.0', '358': '0.0'}	{'': 'FBgn0027578_28885594_female_SSE', '634': '0.0', '406': '0.2845', '091': '0.155666666667', '439': '0.2585', '317': '0.103', '371': '0.0', '913': '0.0', '531': '0.0', '158': '0.221', '227': '0.1745', '138': '0.235', '821': '0.0', '377': '0.2335'}	[]	CTGCGATACACCGCCAAACAACTATTCTTCATTAGCTTTGCTCAGAGCTG	TGACACTTCCCAATGGGGCTCAGGATATGACCAAGGAGACCCTGCCCAAC	3.71163	104	3R_28885594	2	Na	Na	Na	Na	TRUE	A	T	28885141	-454	G	C	0.171	1.89e-25		C	TRUE	FALSE	{'217': '0.0', '093': '0.0', '765': '0.0', '491': '0.0', '492': '0.0', '338': '0.0', '818': '0.0', '405': '0.0', '340': '0.0', '810': '0.0', '812': '0.0103333333333', '348': '0.0', '716': '0.0', '714': '0.0', '712': '0.0', '026': '0.0', '021': '0.0', '028': '0.0', '911': '0.0', '379': '0.0', '535': '0.0', '530': '0.0', '370': '0.0', '373': '0.0', '374': '0.0', '822': '0.0103333333333', '319': '0.0', '318': '0.0', '595': '0.0', '195': '0.0', '310': '0.0', '315': '0.0', '703': '0.0', '392': '0.0113333333333', '395': '0.0', '032': '0.0', '399': '0.0', '832': '0.0', '796': '0.0', '837': '0.0', '790': '0.0', '799': '0.0', '365': '0.0', '528': '0.00766666666667', '427': '0.0', '361': '0.0', '309': '0.0', '441': '0.0', '303': '0.0', '304': '0.0', '306': '0.0', '589': '0.0', '380': '0.0', '381': '0.0', '382': '0.0', '383': '0.0', '386': '0.0', '045': '0.0', '042': '0.0', '041': '0.0', '786': '0.0', '787': '0.0', '907': '0.0', '820': '0.0', '642': '0.0', '437': '0.0', '513': '0.0', '517': '0.0', '049': '0.0', '335': '0.0', '336': '0.0', '332': '0.0', '059': '0.0', '177': '0.0', '176': '0.0', '256': '0.0', '730': '0.0', '313': '0.0', '181': '0.0143333333333', '508': '0.0', '509': '0.0', '738': '0.0', '757': '0.0', '737': '0.0', '069': '0.0', '639': '0.0', '563': '0.0', '461': '0.0', '900': '0.0', '566': '0.0', '229': '0.0', '228': '0.0', '223': '0.0', '505': '0.0', '861': '0.0', '391': '0.0', '805': '0.0', '727': '0.0', '287': '0.0', '721': '0.0', '153': '0.0', '075': '0.0', '073': '0.0', '884': '0.0', '555': '0.0', '239': '0.009', '235': '0.0', '237': '0.0', '233': '0.0', '321': '0.0', '324': '0.0', '890': '0.0', '892': '0.0', '776': '0.0', '894': '0.0', '083': '0.0', '208': '0.0', '085': '0.0', '149': '0.0', '486': '0.0', '357': '0.0', '356': '0.0', '355': '0.0', '354': '0.0', '352': '0.0', '802': '0.0', '804': '0.0', '359': '0.0', '358': '0.0', '371': '0.0', '531': '0.0', '821': '0.0'}	{'761': '0.0', '426': '0.0', '596': '0.2445', '301': '0.0', '908': '0.0', '853': '0.22', '849': '0.145666666667', '850': '0.2615', '852': '0.183', '189': '0.0', '707': '0.0', '161': '0.0', '320': '0.216', '325': '0.0', '406': '0.2845', '091': '0.155666666667', '439': '0.2585', '317': '0.103', '158': '0.221', '227': '0.1745', '138': '0.235', '377': '0.2335'}	{'409': '0.0', '038': '0.0', '390': '0.0', '397': '0.0', '031': '0.0', '048': '0.0', '627': '0.0', '855': '0.0', '630': '0.0273333333333', '559': '0.0', '732': '0.0', '634': '0.0', '913': '0.0'}	0.000477273	0.13347	0.00210256	132	22	13	0.132992	{'217': '0.0', '093': '0.0', '765': '0.0', '491': '0.0', '492': '0.0', '338': '0.0', '818': '0.0', '405': '0.0', '340': '0.0', '810': '0.0', '812': '0.0103333333333', '348': '0.0', '409': '0.0', '761': '0.0', '716': '0.0', '714': '0.0', '712': '0.0', '026': '0.0', '021': '0.0', '028': '0.0', '911': '0.0', '379': '0.0', '535': '0.0', '530': '0.0', '370': '0.0', '373': '0.0', '426': '0.0', '374': '0.0', '822': '0.0103333333333', '319': '0.0', '318': '0.0', '595': '0.0', '195': '0.0', '310': '0.0', '315': '0.0', '703': '0.0', '392': '0.0113333333333', '038': '0.0', '390': '0.0', '397': '0.0', '395': '0.0', '032': '0.0', '399': '0.0', '031': '0.0', '832': '0.0', '796': '0.0', '837': '0.0', '790': '0.0', '799': '0.0', '365': '0.0', '528': '0.00766666666667', '427': '0.0', '361': '0.0', '309': '0.0', '301': '0.0', '441': '0.0', '303': '0.0', '304': '0.0', '306': '0.0', '589': '0.0', '380': '0.0', '381': '0.0', '382': '0.0', '383': '0.0', '385': '0.0', '386': '0.0', '048': '0.0', '045': '0.0', '042': '0.0', '041': '0.0', '786': '0.0', '787': '0.0', '907': '0.0', '908': '0.0', '820': '0.0', '642': '0.0', '437': '0.0', '513': '0.0', '517': '0.0', '627': '0.0', '049': '0.0', '335': '0.0', '336': '0.0', '332': '0.0', '059': '0.0', '177': '0.0', '176': '0.0', '256': '0.0', '855': '0.0', '730': '0.0', '313': '0.0', '181': '0.0143333333333', '508': '0.0', '509': '0.0', '738': '0.0', '189': '0.0', '707': '0.0', '757': '0.0', '737': '0.0', '069': '0.0', '639': '0.0', '563': '0.0', '461': '0.0', '900': '0.0', '566': '0.0', '229': '0.0', '228': '0.0', '223': '0.0', '161': '0.0', '505': '0.0', '861': '0.0', '391': '0.0', '805': '0.0', '727': '0.0', '287': '0.0', '721': '0.0', '153': '0.0', '075': '0.0', '559': '0.0', '073': '0.0', '884': '0.0', '555': '0.0', '239': '0.009', '235': '0.0', '237': '0.0', '233': '0.0', '321': '0.0', '324': '0.0', '325': '0.0', '890': '0.0', '892': '0.0', '776': '0.0', '894': '0.0', '083': '0.0', '208': '0.0', '085': '0.0', '149': '0.0', '486': '0.0', '732': '0.0', '357': '0.0', '356': '0.0', '355': '0.0', '354': '0.0', '352': '0.0', '802': '0.0', '804': '0.0', '359': '0.0', '358': '0.0', '634': '0.0', '406': '0.2845', '317': '0.103', '371': '0.0', '913': '0.0', '531': '0.0', '821': '0.0'}	{'596': '0.2445', '853': '0.22', '849': '0.145666666667', '850': '0.2615', '852': '0.183', '320': '0.216', '091': '0.155666666667', '439': '0.2585', '158': '0.221', '138': '0.235', '377': '0.2335'}	{'630': '0.0273333333333', '227': '0.1745'}	0.00290645	0.215848	0.100917	155	11	2	0.212942
Drosophila	3R	3R_2851_3800	28885594	28885595	FBgn0027578	donor	CT	+	left	female	cis	3R	28629377	SNP	-256218	5.58e-17	0.342633	A	G	155	13	0.00878065	0.128128	0.119348	Counter({'total': 9135, 28882683: 27, 28885738: 0})	Counter({'total': 732, 28882683: 135, 28885738: 0})	{'217': '0.0', '093': '0.0', '765': '0.0', '491': '0.0', '492': '0.0', '338': '0.0', '818': '0.0', '406': '0.2845', '405': '0.0', '340': '0.0', '810': '0.0', '812': '0.0103333333333', '348': '0.0', '409': '0.0', '761': '0.0', '716': '0.0', '714': '0.0', '712': '0.0', '026': '0.0', '021': '0.0', '028': '0.0', '911': '0.0', '379': '0.0', '535': '0.0', '913': '0.0', '531': '0.0', '530': '0.0', '371': '0.0', '370': '0.0', '373': '0.0', '426': '0.0', '821': '0.0', '374': '0.0', '822': '0.0103333333333', '319': '0.0', '318': '0.0', '595': '0.0', '195': '0.0', '310': '0.0', '317': '0.103', '315': '0.0', '703': '0.0', '392': '0.0113333333333', '038': '0.0', '390': '0.0', '397': '0.0', '395': '0.0', '032': '0.0', '399': '0.0', '031': '0.0', '832': '0.0', '796': '0.0', '837': '0.0', '790': '0.0', '799': '0.0', '365': '0.0', '528': '0.00766666666667', '427': '0.0', '361': '0.0', '309': '0.0', '301': '0.0', '441': '0.0', '303': '0.0', '304': '0.0', '306': '0.0', '589': '0.0', '380': '0.0', '381': '0.0', '382': '0.0', '383': '0.0', '385': '0.0', '386': '0.0', '048': '0.0', '045': '0.0', '042': '0.0', '041': '0.0', '786': '0.0', '787': '0.0', '907': '0.0', '908': '0.0', '820': '0.0', '642': '0.0', '437': '0.0', '513': '0.0', '517': '0.0', '627': '0.0', '049': '0.0', '335': '0.0', '336': '0.0', '332': '0.0', '059': '0.0', '177': '0.0', '176': '0.0', '256': '0.0', '855': '0.0', '730': '0.0', '313': '0.0', '181': '0.0143333333333', '508': '0.0', '509': '0.0', '738': '0.0', '189': '0.0', '707': '0.0', '634': '0.0', '737': '0.0', '069': '0.0', '639': '0.0', '563': '0.0', '461': '0.0', '900': '0.0', '566': '0.0', '229': '0.0', '228': '0.0', '223': '0.0', '161': '0.0', '505': '0.0', '861': '0.0', '391': '0.0', '805': '0.0', '727': '0.0', '287': '0.0', '721': '0.0', '757': '0.0', '153': '0.0', '075': '0.0', '559': '0.0', '073': '0.0', '884': '0.0', '555': '0.0', '239': '0.009', '235': '0.0', '237': '0.0', '233': '0.0', '321': '0.0', '324': '0.0', '325': '0.0', '890': '0.0', '892': '0.0', '776': '0.0', '894': '0.0', '083': '0.0', '208': '0.0', '085': '0.0', '149': '0.0', '486': '0.0', '732': '0.0', '357': '0.0', '356': '0.0', '355': '0.0', '354': '0.0', '352': '0.0', '802': '0.0', '804': '0.0', '359': '0.0', '358': '0.0'}	{'': 'FBgn0027578_28885594_female_SSE', '630': '0.0273333333333', '850': '0.2615', '852': '0.183', '596': '0.2445', '091': '0.155666666667', '853': '0.22', '439': '0.2585', '849': '0.145666666667', '320': '0.216', '158': '0.221', '227': '0.1745', '138': '0.235', '377': '0.2335'}	[]	CTGCGATACACCGCCAAACAACTATTCTTCATTAGCTTTGCTCAGAGCTG	TGACACTTCCCAATGGGGCTCAGGATATGACCAAGGAGACCCTGCCCAAC	4.98928	109	3R_28885594	2	Na	Na	Na	Na	TRUE	A	G	28885141	-454	G	C	0.171	1.89e-25		C	TRUE	FALSE	{'217': '0.0', '093': '0.0', '765': '0.0', '491': '0.0', '492': '0.0', '338': '0.0', '818': '0.0', '405': '0.0', '340': '0.0', '810': '0.0', '812': '0.0103333333333', '348': '0.0', '716': '0.0', '714': '0.0', '712': '0.0', '026': '0.0', '021': '0.0', '028': '0.0', '911': '0.0', '379': '0.0', '535': '0.0', '531': '0.0', '530': '0.0', '371': '0.0', '370': '0.0', '373': '0.0', '821': '0.0', '374': '0.0', '822': '0.0103333333333', '319': '0.0', '318': '0.0', '595': '0.0', '195': '0.0', '310': '0.0', '315': '0.0', '703': '0.0', '392': '0.0113333333333', '395': '0.0', '032': '0.0', '399': '0.0', '832': '0.0', '796': '0.0', '837': '0.0', '790': '0.0', '799': '0.0', '365': '0.0', '528': '0.00766666666667', '427': '0.0', '361': '0.0', '309': '0.0', '441': '0.0', '303': '0.0', '304': '0.0', '306': '0.0', '589': '0.0', '380': '0.0', '381': '0.0', '382': '0.0', '383': '0.0', '386': '0.0', '045': '0.0', '042': '0.0', '041': '0.0', '786': '0.0', '787': '0.0', '907': '0.0', '820': '0.0', '642': '0.0', '437': '0.0', '513': '0.0', '517': '0.0', '049': '0.0', '335': '0.0', '336': '0.0', '332': '0.0', '059': '0.0', '177': '0.0', '176': '0.0', '256': '0.0', '730': '0.0', '313': '0.0', '181': '0.0143333333333', '508': '0.0', '509': '0.0', '738': '0.0', '737': '0.0', '069': '0.0', '639': '0.0', '563': '0.0', '461': '0.0', '900': '0.0', '566': '0.0', '229': '0.0', '228': '0.0', '223': '0.0', '505': '0.0', '861': '0.0', '391': '0.0', '805': '0.0', '727': '0.0', '287': '0.0', '721': '0.0', '757': '0.0', '153': '0.0', '075': '0.0', '073': '0.0', '884': '0.0', '555': '0.0', '239': '0.009', '235': '0.0', '237': '0.0', '233': '0.0', '321': '0.0', '324': '0.0', '890': '0.0', '892': '0.0', '776': '0.0', '894': '0.0', '083': '0.0', '208': '0.0', '085': '0.0', '149': '0.0', '486': '0.0', '357': '0.0', '356': '0.0', '355': '0.0', '354': '0.0', '352': '0.0', '802': '0.0', '804': '0.0', '359': '0.0', '358': '0.0'}	{'406': '0.2845', '761': '0.0', '426': '0.0', '317': '0.103', '301': '0.0', '908': '0.0', '189': '0.0', '707': '0.0', '161': '0.0', '325': '0.0', '850': '0.2615', '852': '0.183', '596': '0.2445', '091': '0.155666666667', '853': '0.22', '439': '0.2585', '849': '0.145666666667', '320': '0.216', '158': '0.221', '227': '0.1745', '138': '0.235', '377': '0.2335'}	{'409': '0.0', '913': '0.0', '038': '0.0', '390': '0.0', '397': '0.0', '031': '0.0', '048': '0.0', '627': '0.0', '855': '0.0', '634': '0.0', '559': '0.0', '732': '0.0', '630': '0.0273333333333'}	0.000477273	0.13347	0.00210256	132	22	13	0.132992	{'217': '0.0', '093': '0.0', '765': '0.0', '491': '0.0', '492': '0.0', '338': '0.0', '818': '0.0', '405': '0.0', '340': '0.0', '810': '0.0', '812': '0.0103333333333', '348': '0.0', '409': '0.0', '761': '0.0', '716': '0.0', '714': '0.0', '712': '0.0', '026': '0.0', '021': '0.0', '028': '0.0', '911': '0.0', '379': '0.0', '535': '0.0', '530': '0.0', '370': '0.0', '373': '0.0', '426': '0.0', '374': '0.0', '822': '0.0103333333333', '319': '0.0', '318': '0.0', '595': '0.0', '195': '0.0', '310': '0.0', '315': '0.0', '703': '0.0', '392': '0.0113333333333', '038': '0.0', '390': '0.0', '397': '0.0', '395': '0.0', '032': '0.0', '399': '0.0', '031': '0.0', '832': '0.0', '796': '0.0', '837': '0.0', '790': '0.0', '799': '0.0', '365': '0.0', '528': '0.00766666666667', '427': '0.0', '361': '0.0', '309': '0.0', '301': '0.0', '441': '0.0', '303': '0.0', '304': '0.0', '306': '0.0', '589': '0.0', '380': '0.0', '381': '0.0', '382': '0.0', '383': '0.0', '385': '0.0', '386': '0.0', '048': '0.0', '045': '0.0', '042': '0.0', '041': '0.0', '786': '0.0', '787': '0.0', '907': '0.0', '908': '0.0', '820': '0.0', '642': '0.0', '437': '0.0', '513': '0.0', '517': '0.0', '627': '0.0', '049': '0.0', '335': '0.0', '336': '0.0', '332': '0.0', '059': '0.0', '177': '0.0', '176': '0.0', '256': '0.0', '855': '0.0', '730': '0.0', '313': '0.0', '181': '0.0143333333333', '508': '0.0', '509': '0.0', '738': '0.0', '189': '0.0', '707': '0.0', '737': '0.0', '069': '0.0', '639': '0.0', '563': '0.0', '461': '0.0', '900': '0.0', '566': '0.0', '229': '0.0', '228': '0.0', '223': '0.0', '161': '0.0', '505': '0.0', '861': '0.0', '391': '0.0', '805': '0.0', '727': '0.0', '287': '0.0', '721': '0.0', '757': '0.0', '153': '0.0', '075': '0.0', '559': '0.0', '073': '0.0', '884': '0.0', '555': '0.0', '239': '0.009', '235': '0.0', '237': '0.0', '233': '0.0', '321': '0.0', '324': '0.0', '325': '0.0', '890': '0.0', '892': '0.0', '776': '0.0', '894': '0.0', '083': '0.0', '208': '0.0', '085': '0.0', '149': '0.0', '486': '0.0', '732': '0.0', '357': '0.0', '356': '0.0', '355': '0.0', '354': '0.0', '352': '0.0', '802': '0.0', '804': '0.0', '359': '0.0', '358': '0.0', '630': '0.0273333333333', '850': '0.2615', '852': '0.183', '596': '0.2445', '853': '0.22', '849': '0.145666666667', '320': '0.216'}	{'406': '0.2845', '531': '0.0', '371': '0.0', '821': '0.0', '091': '0.155666666667', '439': '0.2585', '158': '0.221', '227': '0.1745', '138': '0.235', '377': '0.2335'}	{'913': '0.0', '317': '0.103', '634': '0.0'}	0.00878065	0.156267	0.0343333	155	10	3	0.147486
Drosophila	3R	3R_2851_3800	28885710	28885710	FBgn0027578	acceptor	AG	+	right	male	cis	3R	28892520	SNP	6810	1.86e-66	0.806512	G	C	168	14	0.00206845	0.607304	0.605235	Counter({'total': 11946, 28882799: 23, 28884714: 1})	Counter({'total': 1540, 28882799: 978, 28884714: 0})	{'217': '0.01', '091': '0.0', '093': '0.014', '765': '0.0', '491': '0.0', '338': '0.0', '818': '0.0', '406': '0.0', '405': '0.0', '340': '0.0', '810': '0.0', '280': '0.021', '812': '0.0', '348': '0.0', '287': '0.0', '761': '0.0', '716': '0.00566666666667', '714': '0.0', '712': '0.0', '026': '0.0', '021': '0.00933333333333', '028': '0.014', '528': '0.0', '379': '0.0', '535': '0.0', '427': '0.0', '531': '0.0', '530': '0.0', '371': '0.0', '370': '0.0', '373': '0.0', '426': '0.00666666666667', '821': '0.0', '374': '0.0', '377': '0.0', '822': '0.0', '319': '0.0', '318': '0.0', '595': '0.006', '596': '0.0', '313': '0.00866666666667', '310': '0.0', '317': '0.0', '315': '0.0', '703': '0.0', '392': '0.0', '038': '0.0', '390': '0.0', '397': '0.0', '395': '0.015', '032': '0.00533333333333', '399': '0.0', '031': '0.0', '832': '0.00766666666667', '790': '0.0145', '799': '0.0', '808': '0.0', '367': '0.0', '365': '0.0', '362': '0.0', '360': '0.0', '361': '0.0', '309': '0.0', '584': '0.0', '440': '0.0', '443': '0.0', '301': '0.0', '441': '0.0', '303': '0.0', '304': '0.0', '306': '0.0', '589': '0.0', '380': '0.0', '381': '0.0', '382': '0.0', '776': '0.0', '385': '0.0', '386': '0.0', '048': '0.0', '045': '0.0', '042': '0.0', '041': '0.0', '040': '0.0', '900': '0.0', '843': '0.0', '908': '0.0', '853': '0.0', '849': '0.0', '820': '0.0', '642': '0.0', '439': '0.0', '437': '0.01', '513': '0.0', '517': '0.00833333333333', '049': '0.023', '335': '0.0', '336': '0.0', '332': '0.0', '059': '0.0', '057': '0.0', '256': '0.0', '855': '0.0', '857': '0.0', '850': '0.0', '852': '0.0', '819': '0.0', '730': '0.0', '181': '0.0', '508': '0.016', '509': '0.01', '738': '0.00866666666667', '189': '0.0', '913': '0.0', '630': '0.0', '707': '0.0', '634': '0.011', '737': '0.0', '069': '0.007', '639': '0.0', '563': '0.0', '229': '0.0', '228': '0.0', '227': '0.0', '223': '0.0', '161': '0.0215', '505': '0.0', '861': '0.0', '391': '0.0', '727': '0.0', '409': '0.0', '721': '0.0', '757': '0.0', '882': '0.0', '153': '0.0145', '075': '0.0', '559': '0.0', '073': '0.0', '884': '0.0', '748': '0.0', '158': '0.0155', '551': '0.0', '239': '0.0223333333333', '235': '0.0095', '237': '0.0', '233': '0.0', '320': '0.0', '321': '0.0', '324': '0.0236666666667', '325': '0.0', '890': '0.0', '892': '0.0', '088': '0.0', '894': '0.0', '897': '0.0', '083': '0.0', '208': '0.0', '486': '0.0', '732': '0.0', '357': '0.0', '355': '0.0', '354': '0.0', '352': '0.00866666666667', '350': '0.0', '805': '0.0', '801': '0.0', '804': '0.0', '359': '0.0', '358': '0.0'}	{'': 'FBgn0027578_28885710_male_SSE', '796': '0.7425', '555': '0.0', '837': '0.880666666667', '195': '0.939', '461': '0.0', '786': '0.871', '085': '0.987', '356': '0.8405', '383': '0.931333333333', '566': '0.4305', '176': '0.9235', '911': '0.0', '492': '0.95625', '907': '0.0'}	[]	CCCAGTGTGAAGGCACTTCAGGTGTCAACCGACCAGCACATGCCCGGAAG	ATTCCGCGTTATTGGATCTTTATCTAACTTCGAGGAGTTCTCGAAGGAGT	4.98954	1309	3R_28885710	2	Na	Na	Na	Na	TRUE	G	C	28886227	517	C	G	0.5	0.000463		G	TRUE	FALSE	{'091': '0.0', '765': '0.0', '406': '0.0', '405': '0.0', '340': '0.0', '280': '0.021', '287': '0.0', '761': '0.0', '379': '0.0', '535': '0.0', '530': '0.0', '371': '0.0', '821': '0.0', '377': '0.0', '318': '0.0', '596': '0.0', '310': '0.0', '317': '0.0', '392': '0.0', '038': '0.0', '808': '0.0', '367': '0.0', '365': '0.0', '362': '0.0', '361': '0.0', '309': '0.0', '584': '0.0', '440': '0.0', '443': '0.0', '380': '0.0', '381': '0.0', '382': '0.0', '776': '0.0', '386': '0.0', '045': '0.0', '042': '0.0', '041': '0.0', '040': '0.0', '900': '0.0', '843': '0.0', '908': '0.0', '853': '0.0', '849': '0.0', '439': '0.0', '513': '0.0', '517': '0.00833333333333', '335': '0.0', '057': '0.0', '857': '0.0', '850': '0.0', '852': '0.0', '819': '0.0', '730': '0.0', '181': '0.0', '508': '0.016', '189': '0.0', '707': '0.0', '737': '0.0', '639': '0.0', '227': '0.0', '223': '0.0', '161': '0.0215', '505': '0.0', '727': '0.0', '409': '0.0', '721': '0.0', '882': '0.0', '075': '0.0', '559': '0.0', '884': '0.0', '748': '0.0', '158': '0.0155', '233': '0.0', '320': '0.0', '325': '0.0', '088': '0.0', '894': '0.0', '897': '0.0', '208': '0.0', '486': '0.0', '355': '0.0', '354': '0.0', '805': '0.0', '801': '0.0', '804': '0.0'}	{'217': '0.01', '093': '0.014', '491': '0.0', '338': '0.0', '818': '0.0', '810': '0.0', '812': '0.0', '348': '0.0', '716': '0.00566666666667', '714': '0.0', '712': '0.0', '026': '0.0', '021': '0.00933333333333', '028': '0.014', '528': '0.0', '427': '0.0', '531': '0.0', '370': '0.0', '426': '0.00666666666667', '374': '0.0', '822': '0.0', '319': '0.0', '595': '0.006', '313': '0.00866666666667', '315': '0.0', '703': '0.0', '395': '0.015', '032': '0.00533333333333', '399': '0.0', '832': '0.00766666666667', '790': '0.0145', '799': '0.0', '360': '0.0', '301': '0.0', '441': '0.0', '304': '0.0', '306': '0.0', '589': '0.0', '385': '0.0', '820': '0.0', '642': '0.0', '437': '0.01', '049': '0.023', '336': '0.0', '332': '0.0', '059': '0.0', '256': '0.0', '509': '0.01', '738': '0.00866666666667', '069': '0.007', '563': '0.0', '229': '0.0', '228': '0.0', '861': '0.0', '391': '0.0', '757': '0.0', '153': '0.0145', '073': '0.0', '239': '0.0223333333333', '235': '0.0095', '237': '0.0', '321': '0.0', '324': '0.0236666666667', '890': '0.0', '892': '0.0', '083': '0.0', '357': '0.0', '352': '0.00866666666667', '350': '0.0', '359': '0.0', '358': '0.0', '796': '0.7425', '555': '0.0', '837': '0.880666666667', '195': '0.939', '461': '0.0', '786': '0.871', '085': '0.987', '356': '0.8405', '383': '0.931333333333', '566': '0.4305', '176': '0.9235', '911': '0.0', '492': '0.95625', '907': '0.0'}	{'373': '0.0', '390': '0.0', '397': '0.0', '031': '0.0', '303': '0.0', '048': '0.0', '855': '0.0', '913': '0.0', '630': '0.0', '634': '0.011', '551': '0.0', '732': '0.0'}	0.000968627	0.103017	0.000916667	85	85	12	0.102048	{'217': '0.01', '091': '0.0', '093': '0.014', '765': '0.0', '491': '0.0', '338': '0.0', '818': '0.0', '406': '0.0', '405': '0.0', '340': '0.0', '810': '0.0', '280': '0.021', '812': '0.0', '348': '0.0', '287': '0.0', '761': '0.0', '716': '0.00566666666667', '714': '0.0', '712': '0.0', '026': '0.0', '021': '0.00933333333333', '028': '0.014', '528': '0.0', '379': '0.0', '535': '0.0', '427': '0.0', '531': '0.0', '530': '0.0', '371': '0.0', '370': '0.0', '373': '0.0', '426': '0.00666666666667', '821': '0.0', '374': '0.0', '377': '0.0', '822': '0.0', '319': '0.0', '318': '0.0', '595': '0.006', '596': '0.0', '313': '0.00866666666667', '310': '0.0', '317': '0.0', '315': '0.0', '703': '0.0', '392': '0.0', '038': '0.0', '390': '0.0', '397': '0.0', '395': '0.015', '032': '0.00533333333333', '399': '0.0', '031': '0.0', '832': '0.00766666666667', '790': '0.0145', '799': '0.0', '808': '0.0', '367': '0.0', '365': '0.0', '362': '0.0', '360': '0.0', '361': '0.0', '309': '0.0', '584': '0.0', '440': '0.0', '443': '0.0', '301': '0.0', '441': '0.0', '303': '0.0', '304': '0.0', '306': '0.0', '589': '0.0', '380': '0.0', '381': '0.0', '382': '0.0', '776': '0.0', '385': '0.0', '386': '0.0', '048': '0.0', '045': '0.0', '042': '0.0', '041': '0.0', '040': '0.0', '900': '0.0', '843': '0.0', '908': '0.0', '853': '0.0', '849': '0.0', '820': '0.0', '642': '0.0', '439': '0.0', '437': '0.01', '513': '0.0', '517': '0.00833333333333', '049': '0.023', '335': '0.0', '336': '0.0', '332': '0.0', '059': '0.0', '057': '0.0', '256': '0.0', '855': '0.0', '857': '0.0', '850': '0.0', '852': '0.0', '819': '0.0', '730': '0.0', '181': '0.0', '508': '0.016', '509': '0.01', '738': '0.00866666666667', '189': '0.0', '913': '0.0', '630': '0.0', '707': '0.0', '634': '0.011', '737': '0.0', '069': '0.007', '639': '0.0', '563': '0.0', '229': '0.0', '228': '0.0', '227': '0.0', '223': '0.0', '161': '0.0215', '505': '0.0', '861': '0.0', '391': '0.0', '727': '0.0', '409': '0.0', '721': '0.0', '757': '0.0', '882': '0.0', '153': '0.0145', '075': '0.0', '559': '0.0', '073': '0.0', '884': '0.0', '748': '0.0', '158': '0.0155', '551': '0.0', '239': '0.0223333333333', '235': '0.0095', '237': '0.0', '233': '0.0', '320': '0.0', '321': '0.0', '324': '0.0236666666667', '325': '0.0', '890': '0.0', '892': '0.0', '088': '0.0', '894': '0.0', '897': '0.0', '083': '0.0', '208': '0.0', '486': '0.0', '732': '0.0', '357': '0.0', '355': '0.0', '354': '0.0', '352': '0.00866666666667', '350': '0.0', '805': '0.0', '801': '0.0', '804': '0.0', '359': '0.0', '358': '0.0'}	{'796': '0.7425', '837': '0.880666666667', '195': '0.939', '461': '0.0', '786': '0.871', '085': '0.987', '356': '0.8405', '383': '0.931333333333', '176': '0.9235', '492': '0.95625'}	{'555': '0.0', '566': '0.4305', '911': '0.0', '907': '0.0'}	0.00206845	0.807175	0.107625	168	10	4	0.805107
Drosophila	3R	3R_2851_3800	28885710	28885710	FBgn0027578	acceptor	AG	+	right	female	cis	3R	28892520	SNP	6810	2.48e-60	0.816098	G	C	146	14	0.0027774	0.592827	0.59005	Counter({'total': 7154, 28882799: 25, 28884714: 0})	Counter({'total': 1089, 28882799: 697, 28884714: 0})	{'217': '0.0', '091': '0.0', '093': '0.0', '765': '0.0', '491': '0.0223333333333', '338': '0.0', '818': '0.0', '406': '0.0', '405': '0.0', '340': '0.0', '810': '0.0', '812': '0.0', '348': '0.0', '287': '0.0', '761': '0.0', '716': '0.0', '714': '0.0', '712': '0.0', '026': '0.01', '021': '0.0', '028': '0.0185', '379': '0.0', '535': '0.0', '427': '0.0', '531': '0.0', '371': '0.0', '370': '0.0126666666667', '373': '0.0', '374': '0.0265', '377': '0.0', '822': '0.0443333333333', '319': '0.0', '318': '0.038', '595': '0.0', '596': '0.0', '313': '0.0', '310': '0.0', '317': '0.0', '315': '0.0', '703': '0.0', '392': '0.0', '391': '0.0', '390': '0.0215', '397': '0.0', '395': '0.0', '032': '0.0', '399': '0.0335', '031': '0.0', '832': '0.0', '790': '0.0206666666667', '799': '0.0', '808': '0.0', '367': '0.0', '365': '0.0', '528': '0.0', '360': '0.0', '361': '0.0', '309': '0.0', '440': '0.0', '443': '0.0', '301': '0.019', '441': '0.0', '303': '0.0', '304': '0.011', '306': '0.0', '589': '0.009', '380': '0.0', '381': '0.0', '382': '0.0', '385': '0.0', '386': '0.0', '045': '0.0', '042': '0.0', '041': '0.0', '040': '0.0', '900': '0.0', '843': '0.0', '908': '0.0', '849': '0.0126666666667', '820': '0.0', '642': '0.0', '439': '0.012', '437': '0.0', '517': '0.0', '049': '0.0', '335': '0.0', '336': '0.0', '332': '0.0', '059': '0.0', '177': '0.0', '057': '0.0', '256': '0.008', '855': '0.0', '850': '0.0', '852': '0.0', '853': '0.0', '730': '0.0', '181': '0.0', '508': '0.0', '509': '0.0', '738': '0.0', '189': '0.0', '913': '0.0', '630': '0.0', '707': '0.0', '634': '0.0', '737': '0.0', '069': '0.0', '563': '0.0125', '229': '0.0', '228': '0.0', '227': '0.0', '223': '0.0', '161': '0.0', '505': '0.0', '861': '0.0', '727': '0.0', '409': '0.0', '721': '0.0', '757': '0.0126666666667', '075': '0.0', '073': '0.0', '884': '0.0', '158': '0.0', '239': '0.012', '235': '0.0', '237': '0.0', '233': '0.0', '320': '0.0', '321': '0.0', '324': '0.0', '325': '0.0', '890': '0.0', '892': '0.0', '083': '0.0', '208': '0.0', '486': '0.0', '732': '0.0306666666667', '357': '0.018', '355': '0.0', '354': '0.0', '352': '0.0', '350': '0.0', '805': '0.0', '359': '0.0', '358': '0.0'}	{'': 'FBgn0027578_28885710_female_SSE', '796': '0.8295', '555': '0.012', '837': '0.815', '195': '0.9215', '461': '0.035', '786': '0.8325', '085': '0.9375', '356': '0.8085', '383': '0.925', '566': '0.376333333333', '176': '0.8555', '911': '0.0', '492': '0.93825', '907': '0.013'}	[]	CCCAGTGTGAAGGCACTTCAGGTGTCAACCGACCAGCACATGCCCGGAAG	ATTCCGCGTTATTGGATCTTTATCTAACTTCGAGGAGTTCTCGAAGGAGT	4.98844	1285	3R_28885710	2	Na	Na	Na	Na	TRUE	G	C	28887295	1585	A	G	0.2	7.59e-12		G	TRUE	FALSE	{'091': '0.0', '765': '0.0', '491': '0.0223333333333', '338': '0.0', '818': '0.0', '406': '0.0', '405': '0.0', '340': '0.0', '810': '0.0', '348': '0.0', '287': '0.0', '761': '0.0', '714': '0.0', '712': '0.0', '021': '0.0', '028': '0.0185', '379': '0.0', '535': '0.0', '531': '0.0', '371': '0.0', '370': '0.0126666666667', '373': '0.0', '374': '0.0265', '377': '0.0', '822': '0.0443333333333', '319': '0.0', '595': '0.0', '596': '0.0', '313': '0.0', '310': '0.0', '317': '0.0', '315': '0.0', '392': '0.0', '391': '0.0', '395': '0.0', '032': '0.0', '399': '0.0335', '031': '0.0', '832': '0.0', '799': '0.0', '808': '0.0', '367': '0.0', '365': '0.0', '528': '0.0', '360': '0.0', '361': '0.0', '309': '0.0', '440': '0.0', '443': '0.0', '301': '0.019', '441': '0.0', '304': '0.011', '589': '0.009', '380': '0.0', '381': '0.0', '382': '0.0', '385': '0.0', '386': '0.0', '045': '0.0', '042': '0.0', '041': '0.0', '040': '0.0', '900': '0.0', '843': '0.0', '908': '0.0', '849': '0.0126666666667', '820': '0.0', '642': '0.0', '439': '0.012', '437': '0.0', '517': '0.0', '049': '0.0', '335': '0.0', '336': '0.0', '332': '0.0', '059': '0.0', '177': '0.0', '057': '0.0', '256': '0.008', '855': '0.0', '850': '0.0', '852': '0.0', '853': '0.0', '730': '0.0', '181': '0.0', '508': '0.0', '509': '0.0', '189': '0.0', '707': '0.0', '634': '0.0', '737': '0.0', '069': '0.0', '229': '0.0', '228': '0.0', '227': '0.0', '223': '0.0', '161': '0.0', '861': '0.0', '727': '0.0', '409': '0.0', '721': '0.0', '075': '0.0', '073': '0.0', '884': '0.0', '158': '0.0', '239': '0.012', '235': '0.0', '237': '0.0', '233': '0.0', '320': '0.0', '321': '0.0', '324': '0.0', '325': '0.0', '892': '0.0', '208': '0.0', '486': '0.0', '732': '0.0306666666667', '357': '0.018', '352': '0.0', '350': '0.0', '805': '0.0', '359': '0.0', '358': '0.0', '555': '0.012'}	{'217': '0.0', '093': '0.0', '812': '0.0', '716': '0.0', '026': '0.01', '427': '0.0', '318': '0.038', '703': '0.0', '790': '0.0206666666667', '306': '0.0', '563': '0.0125', '505': '0.0', '757': '0.0126666666667', '890': '0.0', '083': '0.0', '355': '0.0', '354': '0.0', '796': '0.8295', '837': '0.815', '195': '0.9215', '461': '0.035', '786': '0.8325', '085': '0.9375', '356': '0.8085', '383': '0.925', '176': '0.8555', '911': '0.0', '492': '0.93825'}	{'390': '0.0215', '397': '0.0', '303': '0.0', '738': '0.0', '913': '0.0', '630': '0.0', '566': '0.376333333333', '907': '0.013'}	0.00243683	0.285432	0.0513542	124	28	8	0.282995	{'217': '0.0', '091': '0.0', '093': '0.0', '765': '0.0', '491': '0.0223333333333', '338': '0.0', '818': '0.0', '406': '0.0', '405': '0.0', '340': '0.0', '810': '0.0', '812': '0.0', '348': '0.0', '287': '0.0', '761': '0.0', '716': '0.0', '714': '0.0', '712': '0.0', '026': '0.01', '021': '0.0', '028': '0.0185', '379': '0.0', '535': '0.0', '427': '0.0', '531': '0.0', '371': '0.0', '370': '0.0126666666667', '373': '0.0', '374': '0.0265', '377': '0.0', '822': '0.0443333333333', '319': '0.0', '318': '0.038', '595': '0.0', '596': '0.0', '313': '0.0', '310': '0.0', '317': '0.0', '315': '0.0', '703': '0.0', '392': '0.0', '391': '0.0', '390': '0.0215', '397': '0.0', '395': '0.0', '032': '0.0', '399': '0.0335', '031': '0.0', '832': '0.0', '790': '0.0206666666667', '799': '0.0', '808': '0.0', '367': '0.0', '365': '0.0', '528': '0.0', '360': '0.0', '361': '0.0', '309': '0.0', '440': '0.0', '443': '0.0', '301': '0.019', '441': '0.0', '303': '0.0', '304': '0.011', '306': '0.0', '589': '0.009', '380': '0.0', '381': '0.0', '382': '0.0', '385': '0.0', '386': '0.0', '045': '0.0', '042': '0.0', '041': '0.0', '040': '0.0', '900': '0.0', '843': '0.0', '908': '0.0', '849': '0.0126666666667', '820': '0.0', '642': '0.0', '439': '0.012', '437': '0.0', '517': '0.0', '049': '0.0', '335': '0.0', '336': '0.0', '332': '0.0', '059': '0.0', '177': '0.0', '057': '0.0', '256': '0.008', '855': '0.0', '850': '0.0', '852': '0.0', '853': '0.0', '730': '0.0', '181': '0.0', '508': '0.0', '509': '0.0', '738': '0.0', '189': '0.0', '913': '0.0', '630': '0.0', '707': '0.0', '634': '0.0', '737': '0.0', '069': '0.0', '563': '0.0125', '229': '0.0', '228': '0.0', '227': '0.0', '223': '0.0', '161': '0.0', '505': '0.0', '861': '0.0', '727': '0.0', '409': '0.0', '721': '0.0', '757': '0.0126666666667', '075': '0.0', '073': '0.0', '884': '0.0', '158': '0.0', '239': '0.012', '235': '0.0', '237': '0.0', '233': '0.0', '320': '0.0', '321': '0.0', '324': '0.0', '325': '0.0', '890': '0.0', '892': '0.0', '083': '0.0', '208': '0.0', '486': '0.0', '732': '0.0306666666667', '357': '0.018', '355': '0.0', '354': '0.0', '352': '0.0', '350': '0.0', '805': '0.0', '359': '0.0', '358': '0.0'}	{'796': '0.8295', '837': '0.815', '195': '0.9215', '461': '0.035', '786': '0.8325', '085': '0.9375', '356': '0.8085', '383': '0.925', '176': '0.8555', '492': '0.93825'}	{'555': '0.012', '566': '0.376333333333', '911': '0.0', '907': '0.013'}	0.0027774	0.789825	0.100333	146	10	4	0.787048
Drosophila	3R	3R_2851_3800	29032796	29032797	FBgn0039625	acceptor	TC	-	left	female	cis	3R	29032796	DEL	1	3.18e-94	0.883307	TGAGTGAGATATCACGATCGATTCG	T	96	103	0.00239931	0.802171	-0.799771	Counter({'total': 8141, 29032820: 22, 29032963: 0})	Counter({'total': 7995, 29032820: 6363, 29032963: 0})	{'217': '0.0', '761': '0.0', '765': '0.0', '492': '0.0', '405': '0.00666666666667', '280': '0.0', '812': '0.0', '348': '0.0', '409': '0.0', '093': '0.0', '714': '0.0', '712': '0.0', '026': '0.0', '028': '0.0', '362': '0.0', '535': '0.0373333333333', '530': '0.0', '371': '0.0', '375': '0.0', '374': '0.0285', '319': '0.017', '195': '0.0', '707': '0.0', '317': '0.0', '315': '0.0', '703': '0.0', '392': '0.0', '088': '0.0', '032': '0.0', '894': '0.0', '796': '0.107', '837': '0.0', '359': '0.0', '365': '0.0', '528': '0.0', '427': '0.0', '584': '0.0', '301': '0.0', '441': '0.0', '380': '0.0', '109': '0.0', '386': '0.0085', '045': '0.0', '041': '0.0', '040': '0.0', '786': '0.0', '787': '0.0', '843': '0.0', '783': '0.0', '908': '0.0', '849': '0.0', '820': '0.00866666666667', '383': '0.0', '437': '0.0', '332': '0.0', '059': '0.0', '176': '0.0', '057': '0.0', '313': '0.0', '508': '0.0', '757': '0.0', '737': '0.0', '069': '0.0', '900': '0.0', '566': '0.00633333333333', '228': '0.0', '223': '0.0', '161': '0.0', '861': '0.0103333333333', '727': '0.0', '721': '0.0', '882': '0.0', '153': '0.0', '075': '0.0', '559': '0.0', '073': '0.0', '555': '0.0', '551': '0.0', '239': '0.0', '235': '0.0', '320': '0.0', '324': '0.0', '774': '0.0', '776': '0.0', '142': '0.0', '083': '0.0', '208': '0.0', '085': '0.0', '149': '0.0', '486': '0.0', '356': '0.0', '352': '0.0', '350': '0.0', '358': '0.0', '805': '0.0', '804': '0.0'}	{'': 'FBgn0039625_29032796_female_SSE', '091': '0.871333333333', '136': '0.675', '138': '0.872', '491': '0.872333333333', '818': '0.912333333333', '406': '0.902', '340': '0.892', '810': '0.01', '287': '0.868', '716': '0.786666666667', '021': '0.9015', '129': '0.869', '379': '0.814', '913': '0.22', '531': '0.865', '370': '0.956333333333', '373': '0.4365', '426': '0.8915', '821': '0.827666666667', '377': '0.988', '822': '0.796333333333', '318': '0.913', '595': '0.917', '596': '0.972', '705': '0.842', '310': '0.9565', '038': '0.235', '390': '0.649', '397': '0.9405', '395': '0.9875', '181': '0.93475', '399': '0.9335', '031': '0.3415', '832': '0.789666666667', '790': '0.903', '799': '0.746333333333', '367': '0.9015', '911': '0.9105', '360': '0.9235', '361': '0.3385', '309': '0.2395', '303': '0.9455', '443': '0.845333333333', '440': '0.861', '304': '0.866666666667', '306': '0.8895', '589': '0.835333333333', '381': '0.8335', '382': '0.733', '385': '0.905', '049': '0.8685', '048': '0.858', '101': '0.86', '042': '0.921666666667', '105': '0.904333333333', '907': '0.762', '853': '0.938', '642': '0.8415', '439': '0.821333333333', '513': '0.9785', '517': '0.8885', '627': '0.831', '338': '0.9345', '335': '0.8785', '336': '0.9105', '177': '0.8665', '256': '0.864', '855': '0.1955', '857': '0.8335', '850': '0.9415', '852': '0.851666666667', '819': '0.927666666667', '730': '0.836666666667', '732': '0.837666666667', '509': '0.84', '738': '0.372', '189': '0.895', '502': '0.8185', '630': '0.224666666667', '634': '0.3655', '639': '0.844333333333', '563': '0.74', '461': '0.925333333333', '229': '0.920333333333', '227': '0.897', '505': '0.937666666667', '391': '0.935', '354': '0.8895', '884': '0.456', '748': '0.908', '158': '0.826', '237': '0.910333333333', '233': '0.74', '321': '0.8815', '325': '0.898', '890': '0.8675', '892': '0.785', '897': '0.832333333333', '357': '0.8765', '355': '0.7665', '808': '0.924', '802': '0.841', '801': '0.8375'}	[29032963]	TAGTTACCGCCTTAGACAATGCGTTCCGAATCGATCGTGATATCTCACTC	ACTAGGCTAAGAAGCTAGACGGGAATGGAGGAGTCAAAGCTGTAATTGAA	4.99793	277	3R_29032796	2	Na	Na	Na	Na	FALSE	FALSE	A	29032796	1	T	TGAGTGAGATATCACGATCGATTCG	0.445	3.18e-94		FALSE	FALSE	TRUE	{'217': '0.0', '761': '0.0', '765': '0.0', '492': '0.0', '405': '0.00666666666667', '280': '0.0', '812': '0.0', '348': '0.0', '409': '0.0', '093': '0.0', '714': '0.0', '712': '0.0', '026': '0.0', '028': '0.0', '362': '0.0', '535': '0.0373333333333', '530': '0.0', '371': '0.0', '375': '0.0', '374': '0.0285', '319': '0.017', '195': '0.0', '707': '0.0', '317': '0.0', '315': '0.0', '703': '0.0', '392': '0.0', '088': '0.0', '032': '0.0', '894': '0.0', '796': '0.107', '837': '0.0', '359': '0.0', '365': '0.0', '528': '0.0', '427': '0.0', '584': '0.0', '301': '0.0', '441': '0.0', '380': '0.0', '109': '0.0', '386': '0.0085', '045': '0.0', '041': '0.0', '040': '0.0', '786': '0.0', '787': '0.0', '843': '0.0', '783': '0.0', '908': '0.0', '849': '0.0', '820': '0.00866666666667', '383': '0.0', '437': '0.0', '332': '0.0', '059': '0.0', '176': '0.0', '057': '0.0', '313': '0.0', '508': '0.0', '757': '0.0', '737': '0.0', '069': '0.0', '900': '0.0', '566': '0.00633333333333', '228': '0.0', '223': '0.0', '161': '0.0', '861': '0.0103333333333', '727': '0.0', '721': '0.0', '882': '0.0', '153': '0.0', '075': '0.0', '559': '0.0', '073': '0.0', '555': '0.0', '551': '0.0', '239': '0.0', '235': '0.0', '320': '0.0', '324': '0.0', '774': '0.0', '776': '0.0', '142': '0.0', '083': '0.0', '208': '0.0', '085': '0.0', '149': '0.0', '486': '0.0', '356': '0.0', '352': '0.0', '350': '0.0', '358': '0.0', '805': '0.0', '804': '0.0'}	{'091': '0.871333333333', '136': '0.675', '138': '0.872', '491': '0.872333333333', '818': '0.912333333333', '406': '0.902', '340': '0.892', '716': '0.786666666667', '021': '0.9015', '129': '0.869', '379': '0.814', '531': '0.865', '370': '0.956333333333', '426': '0.8915', '821': '0.827666666667', '377': '0.988', '822': '0.796333333333', '318': '0.913', '595': '0.917', '596': '0.972', '705': '0.842', '310': '0.9565', '395': '0.9875', '181': '0.93475', '399': '0.9335', '832': '0.789666666667', '790': '0.903', '799': '0.746333333333', '367': '0.9015', '911': '0.9105', '303': '0.9455', '443': '0.845333333333', '440': '0.861', '304': '0.866666666667', '589': '0.835333333333', '381': '0.8335', '385': '0.905', '101': '0.86', '042': '0.921666666667', '105': '0.904333333333', '907': '0.762', '642': '0.8415', '439': '0.821333333333', '513': '0.9785', '517': '0.8885', '338': '0.9345', '335': '0.8785', '336': '0.9105', '177': '0.8665', '256': '0.864', '857': '0.8335', '852': '0.851666666667', '819': '0.927666666667', '730': '0.836666666667', '732': '0.837666666667', '509': '0.84', '502': '0.8185', '639': '0.844333333333', '563': '0.74', '461': '0.925333333333', '227': '0.897', '391': '0.935', '354': '0.8895', '158': '0.826', '237': '0.910333333333', '233': '0.74', '321': '0.8815', '325': '0.898', '890': '0.8675', '892': '0.785', '897': '0.832333333333', '357': '0.8765', '355': '0.7665', '808': '0.924'}	{'810': '0.01', '287': '0.868', '913': '0.22', '373': '0.4365', '038': '0.235', '390': '0.649', '397': '0.9405', '031': '0.3415', '360': '0.9235', '361': '0.3385', '309': '0.2395', '306': '0.8895', '382': '0.733', '049': '0.8685', '048': '0.858', '853': '0.938', '627': '0.831', '855': '0.1955', '850': '0.9415', '738': '0.372', '189': '0.895', '630': '0.224666666667', '634': '0.3655', '229': '0.920333333333', '505': '0.937666666667', '884': '0.456', '748': '0.908', '802': '0.841', '801': '0.8375'}	0.00239931	0.870391	0.628092	96	74	29	0.867991	{'217': '0.0', '761': '0.0', '765': '0.0', '492': '0.0', '405': '0.00666666666667', '280': '0.0', '812': '0.0', '348': '0.0', '409': '0.0', '093': '0.0', '714': '0.0', '712': '0.0', '026': '0.0', '028': '0.0', '362': '0.0', '535': '0.0373333333333', '530': '0.0', '371': '0.0', '375': '0.0', '374': '0.0285', '319': '0.017', '195': '0.0', '707': '0.0', '317': '0.0', '315': '0.0', '703': '0.0', '392': '0.0', '088': '0.0', '032': '0.0', '894': '0.0', '796': '0.107', '837': '0.0', '359': '0.0', '365': '0.0', '528': '0.0', '427': '0.0', '584': '0.0', '301': '0.0', '441': '0.0', '380': '0.0', '109': '0.0', '386': '0.0085', '045': '0.0', '041': '0.0', '040': '0.0', '786': '0.0', '787': '0.0', '843': '0.0', '783': '0.0', '908': '0.0', '849': '0.0', '820': '0.00866666666667', '383': '0.0', '437': '0.0', '332': '0.0', '059': '0.0', '176': '0.0', '057': '0.0', '313': '0.0', '508': '0.0', '757': '0.0', '737': '0.0', '069': '0.0', '900': '0.0', '566': '0.00633333333333', '228': '0.0', '223': '0.0', '161': '0.0', '861': '0.0103333333333', '727': '0.0', '721': '0.0', '882': '0.0', '153': '0.0', '075': '0.0', '559': '0.0', '073': '0.0', '555': '0.0', '551': '0.0', '239': '0.0', '235': '0.0', '320': '0.0', '324': '0.0', '774': '0.0', '776': '0.0', '142': '0.0', '083': '0.0', '208': '0.0', '085': '0.0', '149': '0.0', '486': '0.0', '356': '0.0', '352': '0.0', '350': '0.0', '358': '0.0', '805': '0.0', '804': '0.0'}	{'091': '0.871333333333', '136': '0.675', '138': '0.872', '491': '0.872333333333', '818': '0.912333333333', '406': '0.902', '340': '0.892', '716': '0.786666666667', '021': '0.9015', '129': '0.869', '379': '0.814', '531': '0.865', '370': '0.956333333333', '426': '0.8915', '821': '0.827666666667', '377': '0.988', '822': '0.796333333333', '318': '0.913', '595': '0.917', '596': '0.972', '705': '0.842', '310': '0.9565', '395': '0.9875', '181': '0.93475', '399': '0.9335', '832': '0.789666666667', '790': '0.903', '799': '0.746333333333', '367': '0.9015', '911': '0.9105', '303': '0.9455', '443': '0.845333333333', '440': '0.861', '304': '0.866666666667', '589': '0.835333333333', '381': '0.8335', '385': '0.905', '101': '0.86', '042': '0.921666666667', '105': '0.904333333333', '907': '0.762', '642': '0.8415', '439': '0.821333333333', '513': '0.9785', '517': '0.8885', '338': '0.9345', '335': '0.8785', '336': '0.9105', '177': '0.8665', '256': '0.864', '857': '0.8335', '852': '0.851666666667', '819': '0.927666666667', '730': '0.836666666667', '732': '0.837666666667', '509': '0.84', '502': '0.8185', '639': '0.844333333333', '563': '0.74', '461': '0.925333333333', '227': '0.897', '391': '0.935', '354': '0.8895', '158': '0.826', '237': '0.910333333333', '233': '0.74', '321': '0.8815', '325': '0.898', '890': '0.8675', '892': '0.785', '897': '0.832333333333', '357': '0.8765', '355': '0.7665', '808': '0.924'}	{'810': '0.01', '287': '0.868', '913': '0.22', '373': '0.4365', '038': '0.235', '390': '0.649', '397': '0.9405', '031': '0.3415', '360': '0.9235', '361': '0.3385', '309': '0.2395', '306': '0.8895', '382': '0.733', '049': '0.8685', '048': '0.858', '853': '0.938', '627': '0.831', '855': '0.1955', '850': '0.9415', '738': '0.372', '189': '0.895', '630': '0.224666666667', '634': '0.3655', '229': '0.920333333333', '505': '0.937666666667', '884': '0.456', '748': '0.908', '802': '0.841', '801': '0.8375'}	0.00239931	0.870391	0.628092	96	74	29	0.867991
Drosophila	3R	3R_2851_3800	29032796	29032797	FBgn0039625	acceptor	TC	-	left	male	cis	3R	29032796	DEL	1	2.89e-77	0.89688	TGAGTGAGATATCACGATCGATTCG	T	81	73	0.00165021	0.808016	0.806366	Counter({'total': 2526, 29032820: 5, 29032963: 0})	Counter({'total': 2629, 29032820: 2158, 29032963: 0})	{'761': '0.0', '217': '0.0', '153': '0.0', '559': '0.0', '073': '0.0', '195': '0.0', '900': '0.0', '093': '0.0', '551': '0.0', '319': '0.0', '315': '0.0', '332': '0.0', '392': '0.0', '776': '0.0', '059': '0.0', '235': '0.0', '032': '0.0', '176': '0.0', '313': '0.0', '492': '0.0', '796': '0.0295', '707': '0.0', '837': '0.0', '727': '0.0', '894': '0.0', '405': '0.0', '028': '0.0', '083': '0.0', '320': '0.0', '427': '0.0', '324': '0.0', '301': '0.0', '280': '0.0', '365': '0.0', '348': '0.0', '409': '0.0', '774': '0.0176666666667', '584': '0.0', '088': '0.0', '757': '0.0', '737': '0.0', '721': '0.0', '069': '0.0', '208': '0.0', '441': '0.0', '714': '0.0', '712': '0.0', '085': '0.0', '149': '0.0', '380': '0.0', '109': '0.0', '566': '0.0', '386': '0.0', '228': '0.0', '528': '0.0', '486': '0.0', '045': '0.0', '765': '0.0', '161': '0.0', '041': '0.0', '040': '0.0', '786': '0.0', '843': '0.0', '383': '0.0', '783': '0.0', '362': '0.0', '908': '0.0', '849': '0.0', '820': '0.0', '356': '0.0', '535': '0.0', '026': '0.0', '352': '0.0', '350': '0.0', '371': '0.0415', '805': '0.0', '358': '0.0', '375': '0.0', '374': '0.0265', '359': '0.0185', '239': '0.0'}	{'': 'FBgn0039625_29032796_male_SSE', '318': '0.8385', '595': '0.7285', '338': '0.9065', '596': '0.905', '091': '0.905333333333', '310': '0.9645', '913': '0.221', '038': '0.602', '390': '0.507333333333', '397': '0.955666666667', '136': '0.875', '177': '0.8215', '399': '1.0', '138': '0.732666666667', '256': '0.9045', '491': '0.8635', '233': '0.906666666667', '379': '0.839', '031': '0.7015', '850': '0.8215', '730': '0.923', '513': '0.85', '884': '0.531', '716': '0.9585', '818': '0.926', '443': '0.9545', '738': '0.394', '181': '0.9365', '340': '0.844333333333', '158': '0.912', '810': '0.0', '367': '0.925', '505': '0.89', '911': '0.932', '287': '0.925', '361': '0.395', '309': '0.370333333333', '892': '0.833333333333', '336': '0.841666666667', '634': '0.431', '855': '0.3185', '853': '0.941666666667', '321': '0.8915', '639': '0.837666666667', '563': '0.8805', '440': '0.9025', '304': '0.8695', '306': '0.8145', '589': '0.909', '382': '0.899666666667', '857': '0.8635', '021': '0.902666666667', '229': '0.955', '048': '0.871', '227': '0.875333333333', '101': '0.914', '042': '0.8325', '105': '0.875', '802': '0.8335', '907': '0.8845', '705': '1.0', '732': '0.86', '790': '0.75', '391': '0.9035', '357': '0.862', '642': '0.902333333333', '360': '0.931', '370': '0.914', '373': '0.604', '426': '0.9285', '821': '0.7085', '377': '0.923', '822': '0.853'}	[29032963]	TAGTTACCGCCTTAGACAATGCGTTCCGAATCGATCGTGATATCTCACTC	ACTAGGCTAAGAAGCTAGACGGGAATGGAGGAGTCAAAGCTGTAATTGAA	4.99564	443	3R_29032796	2	Na	Na	Na	Na	FALSE	FALSE	A	29032796	1	T	TGAGTGAGATATCACGATCGATTCG	0.399	2.89e-77		FALSE	FALSE	TRUE	{'761': '0.0', '217': '0.0', '153': '0.0', '559': '0.0', '073': '0.0', '195': '0.0', '900': '0.0', '093': '0.0', '551': '0.0', '319': '0.0', '315': '0.0', '332': '0.0', '392': '0.0', '776': '0.0', '059': '0.0', '235': '0.0', '032': '0.0', '176': '0.0', '313': '0.0', '492': '0.0', '796': '0.0295', '707': '0.0', '837': '0.0', '727': '0.0', '894': '0.0', '405': '0.0', '028': '0.0', '083': '0.0', '320': '0.0', '427': '0.0', '324': '0.0', '301': '0.0', '280': '0.0', '365': '0.0', '348': '0.0', '409': '0.0', '774': '0.0176666666667', '584': '0.0', '088': '0.0', '757': '0.0', '737': '0.0', '721': '0.0', '069': '0.0', '208': '0.0', '441': '0.0', '714': '0.0', '712': '0.0', '085': '0.0', '149': '0.0', '380': '0.0', '109': '0.0', '566': '0.0', '386': '0.0', '228': '0.0', '528': '0.0', '486': '0.0', '045': '0.0', '765': '0.0', '161': '0.0', '041': '0.0', '040': '0.0', '786': '0.0', '843': '0.0', '383': '0.0', '783': '0.0', '362': '0.0', '908': '0.0', '849': '0.0', '820': '0.0', '356': '0.0', '535': '0.0', '026': '0.0', '352': '0.0', '350': '0.0', '371': '0.0415', '805': '0.0', '358': '0.0', '375': '0.0', '374': '0.0265', '359': '0.0185', '239': '0.0'}	{'318': '0.8385', '595': '0.7285', '338': '0.9065', '596': '0.905', '091': '0.905333333333', '310': '0.9645', '136': '0.875', '177': '0.8215', '399': '1.0', '138': '0.732666666667', '256': '0.9045', '491': '0.8635', '233': '0.906666666667', '379': '0.839', '730': '0.923', '513': '0.85', '716': '0.9585', '818': '0.926', '443': '0.9545', '181': '0.9365', '340': '0.844333333333', '158': '0.912', '367': '0.925', '911': '0.932', '892': '0.833333333333', '336': '0.841666666667', '321': '0.8915', '639': '0.837666666667', '563': '0.8805', '440': '0.9025', '304': '0.8695', '589': '0.909', '857': '0.8635', '021': '0.902666666667', '227': '0.875333333333', '101': '0.914', '042': '0.8325', '105': '0.875', '907': '0.8845', '705': '1.0', '732': '0.86', '790': '0.75', '391': '0.9035', '357': '0.862', '642': '0.902333333333', '370': '0.914', '426': '0.9285', '821': '0.7085', '377': '0.923', '822': '0.853'}	{'913': '0.221', '038': '0.602', '390': '0.507333333333', '397': '0.955666666667', '031': '0.7015', '850': '0.8215', '884': '0.531', '738': '0.394', '810': '0.0', '505': '0.89', '287': '0.925', '361': '0.395', '309': '0.370333333333', '634': '0.431', '855': '0.3185', '853': '0.941666666667', '306': '0.8145', '382': '0.899666666667', '229': '0.955', '048': '0.871', '802': '0.8335', '360': '0.931', '373': '0.604'}	0.00165021	0.88142	0.648442	81	50	23	0.87977	{'761': '0.0', '217': '0.0', '153': '0.0', '559': '0.0', '073': '0.0', '195': '0.0', '900': '0.0', '093': '0.0', '551': '0.0', '319': '0.0', '315': '0.0', '332': '0.0', '392': '0.0', '776': '0.0', '059': '0.0', '235': '0.0', '032': '0.0', '176': '0.0', '313': '0.0', '492': '0.0', '796': '0.0295', '707': '0.0', '837': '0.0', '727': '0.0', '894': '0.0', '405': '0.0', '028': '0.0', '083': '0.0', '320': '0.0', '427': '0.0', '324': '0.0', '301': '0.0', '280': '0.0', '365': '0.0', '348': '0.0', '409': '0.0', '774': '0.0176666666667', '584': '0.0', '088': '0.0', '757': '0.0', '737': '0.0', '721': '0.0', '069': '0.0', '208': '0.0', '441': '0.0', '714': '0.0', '712': '0.0', '085': '0.0', '149': '0.0', '380': '0.0', '109': '0.0', '566': '0.0', '386': '0.0', '228': '0.0', '528': '0.0', '486': '0.0', '045': '0.0', '765': '0.0', '161': '0.0', '041': '0.0', '040': '0.0', '786': '0.0', '843': '0.0', '383': '0.0', '783': '0.0', '362': '0.0', '908': '0.0', '849': '0.0', '820': '0.0', '356': '0.0', '535': '0.0', '026': '0.0', '352': '0.0', '350': '0.0', '371': '0.0415', '805': '0.0', '358': '0.0', '375': '0.0', '374': '0.0265', '359': '0.0185', '239': '0.0'}	{'318': '0.8385', '595': '0.7285', '338': '0.9065', '596': '0.905', '091': '0.905333333333', '310': '0.9645', '136': '0.875', '177': '0.8215', '399': '1.0', '138': '0.732666666667', '256': '0.9045', '491': '0.8635', '233': '0.906666666667', '379': '0.839', '730': '0.923', '513': '0.85', '716': '0.9585', '818': '0.926', '443': '0.9545', '181': '0.9365', '340': '0.844333333333', '158': '0.912', '367': '0.925', '911': '0.932', '892': '0.833333333333', '336': '0.841666666667', '321': '0.8915', '639': '0.837666666667', '563': '0.8805', '440': '0.9025', '304': '0.8695', '589': '0.909', '857': '0.8635', '021': '0.902666666667', '227': '0.875333333333', '101': '0.914', '042': '0.8325', '105': '0.875', '907': '0.8845', '705': '1.0', '732': '0.86', '790': '0.75', '391': '0.9035', '357': '0.862', '642': '0.902333333333', '370': '0.914', '426': '0.9285', '821': '0.7085', '377': '0.923', '822': '0.853'}	{'913': '0.221', '038': '0.602', '390': '0.507333333333', '397': '0.955666666667', '031': '0.7015', '850': '0.8215', '884': '0.531', '738': '0.394', '810': '0.0', '505': '0.89', '287': '0.925', '361': '0.395', '309': '0.370333333333', '634': '0.431', '855': '0.3185', '853': '0.941666666667', '306': '0.8145', '382': '0.899666666667', '229': '0.955', '048': '0.871', '802': '0.8335', '360': '0.931', '373': '0.604'}	0.00165021	0.88142	0.648442	81	50	23	0.87977
Drosophila	3R	3R_2851_3800	29032820	29032820	FBgn0039625	donor	CG	-	right	female	cis	3R	29032796	DEL	24	3.53e-100	0.898448	TGAGTGAGATATCACGATCGATTCG	T	96	103	0.00311111	0.916776	-0.913665	Counter({'total': 6608, 29032796: 22})	Counter({'total': 6968, 29032796: 6363})	{'217': '0.0', '761': '0.0', '765': '0.0', '492': '0.0', '405': '0.00766666666667', '280': '0.0', '812': '0.0', '348': '0.0', '409': '0.0', '093': '0.0', '714': '0.0', '712': '0.0', '026': '0.0', '028': '0.0', '362': '0.0', '535': '0.0413333333333', '530': '0.0', '371': '0.0', '375': '0.0', '374': '0.037', '319': '0.018', '195': '0.0', '707': '0.0', '317': '0.0', '315': '0.0', '703': '0.0', '392': '0.0', '088': '0.0', '032': '0.0', '894': '0.0', '796': '0.1485', '837': '0.0', '359': '0.0', '365': '0.0', '528': '0.0', '427': '0.0', '584': '0.0', '301': '0.0', '441': '0.0', '380': '0.0', '109': '0.0', '386': '0.0105', '045': '0.0', '041': '0.0', '040': '0.0', '786': '0.0', '787': '0.0', '843': '0.0', '783': '0.0', '908': '0.0', '849': '0.0', '820': '0.012', '383': '0.0', '437': '0.0', '332': '0.0', '059': '0.0', '176': '0.0', '057': '0.0', '313': '0.0', '508': '0.0', '757': '0.0', '737': '0.0', '069': '0.0', '900': '0.0', '566': '0.00866666666667', '228': '0.0', '223': '0.0', '161': '0.0', '861': '0.015', '727': '0.0', '721': '0.0', '882': '0.0', '153': '0.0', '075': '0.0', '559': '0.0', '073': '0.0', '555': '0.0', '551': '0.0', '239': '0.0', '235': '0.0', '320': '0.0', '324': '0.0', '774': '0.0', '776': '0.0', '142': '0.0', '083': '0.0', '208': '0.0', '085': '0.0', '149': '0.0', '486': '0.0', '356': '0.0', '352': '0.0', '350': '0.0', '358': '0.0', '805': '0.0', '804': '0.0'}	{'': 'FBgn0039625_29032820_female_SSE', '091': '1.0', '136': '1.0', '138': '1.0', '491': '1.0', '818': '1.0', '406': '1.0', '340': '0.953', '810': '0.01', '287': '0.976666666667', '716': '1.0', '021': '1.0', '129': '1.0', '379': '1.0', '913': '0.271', '531': '1.0', '370': '1.0', '373': '0.4845', '426': '1.0', '821': '0.982333333333', '377': '1.0', '822': '1.0', '318': '0.98', '595': '1.0', '596': '1.0', '705': '1.0', '310': '1.0', '038': '0.2435', '390': '0.7155', '397': '1.0', '395': '1.0', '181': '1.0', '399': '0.984', '031': '0.3835', '832': '1.0', '790': '1.0', '799': '1.0', '367': '1.0', '911': '1.0', '360': '1.0', '361': '0.4875', '309': '0.2715', '303': '1.0', '443': '1.0', '440': '0.9855', '304': '1.0', '306': '1.0', '589': '0.980333333333', '381': '1.0', '382': '1.0', '385': '1.0', '049': '1.0', '048': '1.0', '101': '1.0', '042': '1.0', '105': '1.0', '907': '1.0', '853': '1.0', '642': '0.98775', '439': '0.958333333333', '513': '0.989', '517': '0.983', '627': '0.986666666667', '338': '1.0', '335': '1.0', '336': '0.979', '177': '1.0', '256': '1.0', '855': '0.2915', '857': '1.0', '850': '0.9875', '852': '1.0', '819': '1.0', '730': '1.0', '732': '0.99', '509': '0.988', '738': '0.501', '189': '1.0', '502': '1.0', '630': '0.274333333333', '634': '0.4425', '639': '0.990666666667', '563': '0.979', '461': '1.0', '229': '1.0', '227': '1.0', '505': '1.0', '391': '0.969666666667', '354': '1.0', '884': '0.553', '748': '1.0', '158': '1.0', '237': '1.0', '233': '1.0', '321': '1.0', '325': '1.0', '890': '0.953', '892': '1.0', '897': '0.977666666667', '357': '0.981', '355': '0.9735', '808': '0.983', '802': '1.0', '801': '1.0'}	[29032963]	CGAATCGATCGTGATATCTCACTCACTAGGCTAAGAAGCTAGACGGGAAT	GCTGCACTTCGCTTCGCAACCGATTAGTTACCGCCTTAGACAATGCGTTC	4.99832	283	3R_29032820	2	Na	Na	Na	Na	FALSE	FALSE	A	29032796	24	T	TGAGTGAGATATCACGATCGATTCG	0.445	3.53e-100		FALSE	FALSE	TRUE	{'217': '0.0', '761': '0.0', '765': '0.0', '492': '0.0', '405': '0.00766666666667', '280': '0.0', '812': '0.0', '348': '0.0', '409': '0.0', '093': '0.0', '714': '0.0', '712': '0.0', '026': '0.0', '028': '0.0', '362': '0.0', '535': '0.0413333333333', '530': '0.0', '371': '0.0', '375': '0.0', '374': '0.037', '319': '0.018', '195': '0.0', '707': '0.0', '317': '0.0', '315': '0.0', '703': '0.0', '392': '0.0', '088': '0.0', '032': '0.0', '894': '0.0', '796': '0.1485', '837': '0.0', '359': '0.0', '365': '0.0', '528': '0.0', '427': '0.0', '584': '0.0', '301': '0.0', '441': '0.0', '380': '0.0', '109': '0.0', '386': '0.0105', '045': '0.0', '041': '0.0', '040': '0.0', '786': '0.0', '787': '0.0', '843': '0.0', '783': '0.0', '908': '0.0', '849': '0.0', '820': '0.012', '383': '0.0', '437': '0.0', '332': '0.0', '059': '0.0', '176': '0.0', '057': '0.0', '313': '0.0', '508': '0.0', '757': '0.0', '737': '0.0', '069': '0.0', '900': '0.0', '566': '0.00866666666667', '228': '0.0', '223': '0.0', '161': '0.0', '861': '0.015', '727': '0.0', '721': '0.0', '882': '0.0', '153': '0.0', '075': '0.0', '559': '0.0', '073': '0.0', '555': '0.0', '551': '0.0', '239': '0.0', '235': '0.0', '320': '0.0', '324': '0.0', '774': '0.0', '776': '0.0', '142': '0.0', '083': '0.0', '208': '0.0', '085': '0.0', '149': '0.0', '486': '0.0', '356': '0.0', '352': '0.0', '350': '0.0', '358': '0.0', '805': '0.0', '804': '0.0'}	{'091': '1.0', '136': '1.0', '138': '1.0', '491': '1.0', '818': '1.0', '406': '1.0', '340': '0.953', '716': '1.0', '021': '1.0', '129': '1.0', '379': '1.0', '531': '1.0', '370': '1.0', '426': '1.0', '821': '0.982333333333', '377': '1.0', '822': '1.0', '318': '0.98', '595': '1.0', '596': '1.0', '705': '1.0', '310': '1.0', '395': '1.0', '181': '1.0', '399': '0.984', '832': '1.0', '790': '1.0', '799': '1.0', '367': '1.0', '911': '1.0', '303': '1.0', '443': '1.0', '440': '0.9855', '304': '1.0', '589': '0.980333333333', '381': '1.0', '385': '1.0', '101': '1.0', '042': '1.0', '105': '1.0', '907': '1.0', '642': '0.98775', '439': '0.958333333333', '513': '0.989', '517': '0.983', '338': '1.0', '335': '1.0', '336': '0.979', '177': '1.0', '256': '1.0', '857': '1.0', '852': '1.0', '819': '1.0', '730': '1.0', '732': '0.99', '509': '0.988', '502': '1.0', '639': '0.990666666667', '563': '0.979', '461': '1.0', '227': '1.0', '391': '0.969666666667', '354': '1.0', '158': '1.0', '237': '1.0', '233': '1.0', '321': '1.0', '325': '1.0', '890': '0.953', '892': '1.0', '897': '0.977666666667', '357': '0.981', '355': '0.9735', '808': '0.983'}	{'810': '0.01', '287': '0.976666666667', '913': '0.271', '373': '0.4845', '038': '0.2435', '390': '0.7155', '397': '1.0', '031': '0.3835', '360': '1.0', '361': '0.4875', '309': '0.2715', '306': '1.0', '382': '1.0', '049': '1.0', '048': '1.0', '853': '1.0', '627': '0.986666666667', '855': '0.2915', '850': '0.9875', '738': '0.501', '189': '1.0', '630': '0.274333333333', '634': '0.4425', '229': '1.0', '505': '1.0', '884': '0.553', '748': '1.0', '802': '1.0', '801': '1.0'}	0.00311111	0.993889	0.720006	96	74	29	0.990777	{'217': '0.0', '761': '0.0', '765': '0.0', '492': '0.0', '405': '0.00766666666667', '280': '0.0', '812': '0.0', '348': '0.0', '409': '0.0', '093': '0.0', '714': '0.0', '712': '0.0', '026': '0.0', '028': '0.0', '362': '0.0', '535': '0.0413333333333', '530': '0.0', '371': '0.0', '375': '0.0', '374': '0.037', '319': '0.018', '195': '0.0', '707': '0.0', '317': '0.0', '315': '0.0', '703': '0.0', '392': '0.0', '088': '0.0', '032': '0.0', '894': '0.0', '796': '0.1485', '837': '0.0', '359': '0.0', '365': '0.0', '528': '0.0', '427': '0.0', '584': '0.0', '301': '0.0', '441': '0.0', '380': '0.0', '109': '0.0', '386': '0.0105', '045': '0.0', '041': '0.0', '040': '0.0', '786': '0.0', '787': '0.0', '843': '0.0', '783': '0.0', '908': '0.0', '849': '0.0', '820': '0.012', '383': '0.0', '437': '0.0', '332': '0.0', '059': '0.0', '176': '0.0', '057': '0.0', '313': '0.0', '508': '0.0', '757': '0.0', '737': '0.0', '069': '0.0', '900': '0.0', '566': '0.00866666666667', '228': '0.0', '223': '0.0', '161': '0.0', '861': '0.015', '727': '0.0', '721': '0.0', '882': '0.0', '153': '0.0', '075': '0.0', '559': '0.0', '073': '0.0', '555': '0.0', '551': '0.0', '239': '0.0', '235': '0.0', '320': '0.0', '324': '0.0', '774': '0.0', '776': '0.0', '142': '0.0', '083': '0.0', '208': '0.0', '085': '0.0', '149': '0.0', '486': '0.0', '356': '0.0', '352': '0.0', '350': '0.0', '358': '0.0', '805': '0.0', '804': '0.0'}	{'091': '1.0', '136': '1.0', '138': '1.0', '491': '1.0', '818': '1.0', '406': '1.0', '340': '0.953', '716': '1.0', '021': '1.0', '129': '1.0', '379': '1.0', '531': '1.0', '370': '1.0', '426': '1.0', '821': '0.982333333333', '377': '1.0', '822': '1.0', '318': '0.98', '595': '1.0', '596': '1.0', '705': '1.0', '310': '1.0', '395': '1.0', '181': '1.0', '399': '0.984', '832': '1.0', '790': '1.0', '799': '1.0', '367': '1.0', '911': '1.0', '303': '1.0', '443': '1.0', '440': '0.9855', '304': '1.0', '589': '0.980333333333', '381': '1.0', '385': '1.0', '101': '1.0', '042': '1.0', '105': '1.0', '907': '1.0', '642': '0.98775', '439': '0.958333333333', '513': '0.989', '517': '0.983', '338': '1.0', '335': '1.0', '336': '0.979', '177': '1.0', '256': '1.0', '857': '1.0', '852': '1.0', '819': '1.0', '730': '1.0', '732': '0.99', '509': '0.988', '502': '1.0', '639': '0.990666666667', '563': '0.979', '461': '1.0', '227': '1.0', '391': '0.969666666667', '354': '1.0', '158': '1.0', '237': '1.0', '233': '1.0', '321': '1.0', '325': '1.0', '890': '0.953', '892': '1.0', '897': '0.977666666667', '357': '0.981', '355': '0.9735', '808': '0.983'}	{'810': '0.01', '287': '0.976666666667', '913': '0.271', '373': '0.4845', '038': '0.2435', '390': '0.7155', '397': '1.0', '031': '0.3835', '360': '1.0', '361': '0.4875', '309': '0.2715', '306': '1.0', '382': '1.0', '049': '1.0', '048': '1.0', '853': '1.0', '627': '0.986666666667', '855': '0.2915', '850': '0.9875', '738': '0.501', '189': '1.0', '630': '0.274333333333', '634': '0.4425', '229': '1.0', '505': '1.0', '884': '0.553', '748': '1.0', '802': '1.0', '801': '1.0'}	0.00311111	0.993889	0.720006	96	74	29	0.990777
Drosophila	3R	3R_2851_3800	29032820	29032820	FBgn0039625	donor	CG	-	right	male	cis	3R	29032796	DEL	24	1.16e-63	0.90533	TGAGTGAGATATCACGATCGATTCG	T	60	62	0.00225556	0.918263	-0.916008	Counter({'total': 1683, 29032796: 4})	Counter({'total': 2067, 29032796: 1932})	{'217': '0.0', '153': '0.0', '313': '0.0', '093': '0.0', '551': '0.0', '319': '0.0', '332': '0.0', '392': '0.0', '239': '0.0', '176': '0.0', '032': '0.0', '235': '0.0', '492': '0.0', '796': '0.0355', '707': '0.0', '837': '0.0', '894': '0.0', '028': '0.0', '320': '0.0', '427': '0.0', '324': '0.0', '301': '0.0', '280': '0.0', '812': '0.0', '365': '0.0', '409': '0.0', '774': '0.0333333333333', '088': '0.0', '757': '0.0', '737': '0.0', '069': '0.0', '208': '0.0', '441': '0.0', '149': '0.0', '380': '0.0', '109': '0.0', '386': '0.0', '228': '0.0', '486': '0.0', '045': '0.0', '765': '0.0', '161': '0.0', '040': '0.0', '786': '0.0', '843': '0.0', '783': '0.0', '861': '0.0', '908': '0.0', '849': '0.0', '356': '0.0', '535': '0.0', '383': '0.0', '352': '0.0', '350': '0.0', '805': '0.0', '358': '0.0', '375': '0.0', '374': '0.0355', '359': '0.031', '059': '0.0'}	{'': 'FBgn0039625_29032820_male_SSE', '318': '1.0', '595': '1.0', '338': '1.0', '596': '1.0', '091': '0.951', '310': '1.0', '038': '0.609', '390': '0.520666666667', '397': '1.0', '181': '1.0', '399': '1.0', '031': '0.805', '256': '1.0', '491': '0.9705', '233': '1.0', '855': '0.3765', '850': '1.0', '790': '0.859', '513': '0.937333333333', '884': '0.661', '716': '1.0', '818': '1.0', '730': '1.0', '321': '1.0', '340': '1.0', '158': '1.0', '810': '0.0', '367': '1.0', '505': '0.9615', '911': '1.0', '287': '0.982', '426': '1.0', '309': '0.3925', '892': '1.0', '336': '0.985', '634': '0.4725', '443': '1.0', '639': '0.9585', '563': '1.0', '440': '1.0', '304': '1.0', '306': '1.0', '589': '0.9875', '382': '0.987666666667', '021': '1.0', '229': '1.0', '048': '1.0', '227': '1.0', '101': '1.0', '042': '1.0', '105': '1.0', '907': '0.9585', '705': '1.0', '853': '1.0', '391': '1.0', '357': '0.9585', '642': '1.0', '360': '0.983333333333', '370': '0.976333333333', '373': '0.6385', '377': '1.0', '822': '1.0'}	[29032963]	CGAATCGATCGTGATATCTCACTCACTAGGCTAAGAAGCTAGACGGGAAT	GCTGCACTTCGCTTCGCAACCGATTAGTTACCGCCTTAGACAATGCGTTC	4.99168	149	3R_29032820	2	Na	Na	Na	Na	FALSE	FALSE	A	29032796	24	T	TGAGTGAGATATCACGATCGATTCG	0.43	1.16e-63		FALSE	FALSE	TRUE	{'217': '0.0', '153': '0.0', '313': '0.0', '093': '0.0', '551': '0.0', '319': '0.0', '332': '0.0', '392': '0.0', '239': '0.0', '176': '0.0', '032': '0.0', '235': '0.0', '492': '0.0', '796': '0.0355', '707': '0.0', '837': '0.0', '894': '0.0', '028': '0.0', '320': '0.0', '427': '0.0', '324': '0.0', '301': '0.0', '280': '0.0', '812': '0.0', '365': '0.0', '409': '0.0', '774': '0.0333333333333', '088': '0.0', '757': '0.0', '737': '0.0', '069': '0.0', '208': '0.0', '441': '0.0', '149': '0.0', '380': '0.0', '109': '0.0', '386': '0.0', '228': '0.0', '486': '0.0', '045': '0.0', '765': '0.0', '161': '0.0', '040': '0.0', '786': '0.0', '843': '0.0', '783': '0.0', '861': '0.0', '908': '0.0', '849': '0.0', '356': '0.0', '535': '0.0', '383': '0.0', '352': '0.0', '350': '0.0', '805': '0.0', '358': '0.0', '375': '0.0', '374': '0.0355', '359': '0.031', '059': '0.0'}	{'318': '1.0', '595': '1.0', '338': '1.0', '596': '1.0', '091': '0.951', '310': '1.0', '181': '1.0', '399': '1.0', '256': '1.0', '491': '0.9705', '233': '1.0', '790': '0.859', '513': '0.937333333333', '716': '1.0', '818': '1.0', '730': '1.0', '321': '1.0', '340': '1.0', '158': '1.0', '367': '1.0', '911': '1.0', '426': '1.0', '892': '1.0', '336': '0.985', '443': '1.0', '639': '0.9585', '563': '1.0', '440': '1.0', '304': '1.0', '589': '0.9875', '021': '1.0', '227': '1.0', '101': '1.0', '042': '1.0', '105': '1.0', '907': '0.9585', '705': '1.0', '391': '1.0', '357': '0.9585', '642': '1.0', '370': '0.976333333333', '377': '1.0', '822': '1.0'}	{'038': '0.609', '390': '0.520666666667', '397': '1.0', '031': '0.805', '855': '0.3765', '850': '1.0', '884': '0.661', '810': '0.0', '505': '0.9615', '287': '0.982', '309': '0.3925', '634': '0.4725', '306': '1.0', '382': '0.987666666667', '229': '1.0', '048': '1.0', '853': '1.0', '360': '0.983333333333', '373': '0.6385'}	0.00225556	0.989353	0.757377	60	43	19	0.987097	{'217': '0.0', '153': '0.0', '313': '0.0', '093': '0.0', '551': '0.0', '319': '0.0', '332': '0.0', '392': '0.0', '239': '0.0', '176': '0.0', '032': '0.0', '235': '0.0', '492': '0.0', '796': '0.0355', '707': '0.0', '837': '0.0', '894': '0.0', '028': '0.0', '320': '0.0', '427': '0.0', '324': '0.0', '301': '0.0', '280': '0.0', '812': '0.0', '365': '0.0', '409': '0.0', '774': '0.0333333333333', '088': '0.0', '757': '0.0', '737': '0.0', '069': '0.0', '208': '0.0', '441': '0.0', '149': '0.0', '380': '0.0', '109': '0.0', '386': '0.0', '228': '0.0', '486': '0.0', '045': '0.0', '765': '0.0', '161': '0.0', '040': '0.0', '786': '0.0', '843': '0.0', '783': '0.0', '861': '0.0', '908': '0.0', '849': '0.0', '356': '0.0', '535': '0.0', '383': '0.0', '352': '0.0', '350': '0.0', '805': '0.0', '358': '0.0', '375': '0.0', '374': '0.0355', '359': '0.031', '059': '0.0'}	{'318': '1.0', '595': '1.0', '338': '1.0', '596': '1.0', '091': '0.951', '310': '1.0', '181': '1.0', '399': '1.0', '256': '1.0', '491': '0.9705', '233': '1.0', '790': '0.859', '513': '0.937333333333', '716': '1.0', '818': '1.0', '730': '1.0', '321': '1.0', '340': '1.0', '158': '1.0', '367': '1.0', '911': '1.0', '426': '1.0', '892': '1.0', '336': '0.985', '443': '1.0', '639': '0.9585', '563': '1.0', '440': '1.0', '304': '1.0', '589': '0.9875', '021': '1.0', '227': '1.0', '101': '1.0', '042': '1.0', '105': '1.0', '907': '0.9585', '705': '1.0', '391': '1.0', '357': '0.9585', '642': '1.0', '370': '0.976333333333', '377': '1.0', '822': '1.0'}	{'038': '0.609', '390': '0.520666666667', '397': '1.0', '031': '0.805', '855': '0.3765', '850': '1.0', '884': '0.661', '810': '0.0', '505': '0.9615', '287': '0.982', '309': '0.3925', '634': '0.4725', '306': '1.0', '382': '0.987666666667', '229': '1.0', '048': '1.0', '853': '1.0', '360': '0.983333333333', '373': '0.6385'}	0.00225556	0.989353	0.757377	60	43	19	0.987097
Drosophila	3R	3R_2851_3800	29059421	29059422	FBgn0039632	acceptor	TG	-	left	female	cis	3R	29059498	SNP	-76	8.51e-169	0.996287	C	T	125	14	0.00016	0.888905	0.888745	Counter({'total': 7115, 29059463: 1})	Counter({'total': 1019, 29059463: 899})	{'819': '0.0', '091': '0.0', '093': '0.0', '765': '0.0', '492': '0.0', '818': '0.0', '406': '0.0', '405': '0.0', '810': '0.0', '812': '0.0', '409': '0.0', '761': '0.0', '716': '0.0', '714': '0.0', '712': '0.0', '528': '0.0', '379': '0.0', '535': '0.0', '360': '0.0', '531': '0.0', '530': '0.0', '370': '0.0', '373': '0.0', '426': '0.0', '821': '0.0', '374': '0.0', '377': '0.0', '822': '0.0', '911': '0.0', '595': '0.0', '596': '0.0', '705': '0.0', '707': '0.0', '703': '0.0', '392': '0.0', '038': '0.0', '390': '0.0', '832': '0.0', '796': '0.0', '837': '0.0', '790': '0.0', '799': '0.0', '367': '0.0', '365': '0.0', '362': '0.0', '427': '0.0', '361': '0.0', '443': '0.0', '441': '0.0', '440': '0.0', '589': '0.0', '380': '0.0', '381': '0.0', '382': '0.0', '383': '0.0', '386': '0.0', '048': '0.0', '045': '0.0', '042': '0.0', '041': '0.0', '040': '0.0', '786': '0.0', '843': '0.0', '907': '0.0', '908': '0.0', '853': '0.0', '849': '0.0', '820': '0.0', '642': '0.0', '439': '0.0', '437': '0.0', '513': '0.02', '517': '0.0', '627': '0.0', '049': '0.0', '059': '0.0', '057': '0.0', '855': '0.0', '850': '0.0', '852': '0.0', '730': '0.0', '555': '0.0', '732': '0.0', '508': '0.0', '509': '0.0', '738': '0.0', '505': '0.0', '502': '0.0', '913': '0.0', '630': '0.0', '757': '0.0', '737': '0.0', '069': '0.0', '639': '0.0', '563': '0.0', '461': '0.0', '900': '0.0', '566': '0.0', '776': '0.0', '861': '0.0', '727': '0.0', '721': '0.0', '882': '0.0', '075': '0.0', '559': '0.0', '073': '0.0', '884': '0.0', '748': '0.0', '551': '0.0', '890': '0.0', '774': '0.0', '088': '0.0', '894': '0.0', '897': '0.0', '083': '0.0', '085': '0.0', '486': '0.0', '357': '0.0', '808': '0.0', '805': '0.0', '802': '0.0', '801': '0.0', '804': '0.0', '359': '0.0', '358': '0.0'}	{'': 'FBgn0039632_29059421_female_SSE', '584': '0.933', '787': '1.0', '634': '0.5', '783': '0.932666666667', '892': '0.914', '391': '0.9625', '857': '0.96', '397': '0.634', '385': '0.923', '395': '0.959', '371': '0.952333333333', '399': '0.931', '375': '0.8785', '491': '0.964666666667'}	[]	GTATTTTGCAATGTTCCACGTGAGACTCACACACCTCCTGAAGATTGATG	GGGAAGCCAATTCTTCGTCTCCGCTCGCTCCCAGCATGGAATGCCTAATC	4.99971	211	3R_29059421	1	Na	Na	Na	Na	TRUE	G	A	29059421	1	C	CCATCAATCTTCAGGAGGTGTGTGAGTCTCACGTGGAACATTG	0.086	4.9e-94		FALSE	FALSE	FALSE	{'819': '0.0', '091': '0.0', '093': '0.0', '765': '0.0', '492': '0.0', '818': '0.0', '406': '0.0', '405': '0.0', '810': '0.0', '812': '0.0', '409': '0.0', '761': '0.0', '716': '0.0', '714': '0.0', '712': '0.0', '528': '0.0', '379': '0.0', '535': '0.0', '360': '0.0', '531': '0.0', '530': '0.0', '370': '0.0', '373': '0.0', '426': '0.0', '821': '0.0', '374': '0.0', '377': '0.0', '822': '0.0', '911': '0.0', '595': '0.0', '596': '0.0', '705': '0.0', '707': '0.0', '703': '0.0', '392': '0.0', '038': '0.0', '390': '0.0', '832': '0.0', '796': '0.0', '837': '0.0', '790': '0.0', '799': '0.0', '367': '0.0', '365': '0.0', '362': '0.0', '427': '0.0', '361': '0.0', '443': '0.0', '441': '0.0', '440': '0.0', '589': '0.0', '380': '0.0', '381': '0.0', '382': '0.0', '383': '0.0', '386': '0.0', '048': '0.0', '045': '0.0', '042': '0.0', '041': '0.0', '040': '0.0', '786': '0.0', '843': '0.0', '907': '0.0', '908': '0.0', '853': '0.0', '849': '0.0', '820': '0.0', '642': '0.0', '439': '0.0', '437': '0.0', '513': '0.02', '517': '0.0', '627': '0.0', '049': '0.0', '059': '0.0', '057': '0.0', '855': '0.0', '850': '0.0', '852': '0.0', '730': '0.0', '555': '0.0', '732': '0.0', '508': '0.0', '509': '0.0', '738': '0.0', '505': '0.0', '502': '0.0', '913': '0.0', '630': '0.0', '757': '0.0', '737': '0.0', '069': '0.0', '639': '0.0', '563': '0.0', '461': '0.0', '900': '0.0', '566': '0.0', '776': '0.0', '861': '0.0', '727': '0.0', '721': '0.0', '882': '0.0', '075': '0.0', '559': '0.0', '073': '0.0', '884': '0.0', '748': '0.0', '551': '0.0', '890': '0.0', '774': '0.0', '088': '0.0', '894': '0.0', '897': '0.0', '083': '0.0', '085': '0.0', '486': '0.0', '357': '0.0', '808': '0.0', '805': '0.0', '802': '0.0', '801': '0.0', '804': '0.0', '359': '0.0', '358': '0.0'}	{'787': '1.0', '783': '0.932666666667', '892': '0.914', '391': '0.9625', '857': '0.96', '385': '0.923', '395': '0.959', '399': '0.931', '375': '0.8785', '491': '0.964666666667'}	{'584': '0.933', '634': '0.5', '397': '0.634', '371': '0.952333333333'}	0.00016	0.942533	0.754833	125	10	4	0.942373	{'819': '0.0', '091': '0.0', '093': '0.0', '765': '0.0', '492': '0.0', '818': '0.0', '406': '0.0', '405': '0.0', '810': '0.0', '812': '0.0', '409': '0.0', '761': '0.0', '716': '0.0', '714': '0.0', '712': '0.0', '528': '0.0', '379': '0.0', '535': '0.0', '360': '0.0', '531': '0.0', '530': '0.0', '370': '0.0', '373': '0.0', '426': '0.0', '821': '0.0', '374': '0.0', '377': '0.0', '822': '0.0', '911': '0.0', '595': '0.0', '596': '0.0', '705': '0.0', '707': '0.0', '703': '0.0', '392': '0.0', '038': '0.0', '390': '0.0', '832': '0.0', '796': '0.0', '837': '0.0', '790': '0.0', '799': '0.0', '367': '0.0', '365': '0.0', '362': '0.0', '427': '0.0', '361': '0.0', '443': '0.0', '441': '0.0', '440': '0.0', '589': '0.0', '380': '0.0', '381': '0.0', '382': '0.0', '383': '0.0', '386': '0.0', '048': '0.0', '045': '0.0', '042': '0.0', '041': '0.0', '040': '0.0', '786': '0.0', '843': '0.0', '907': '0.0', '908': '0.0', '853': '0.0', '849': '0.0', '820': '0.0', '642': '0.0', '439': '0.0', '437': '0.0', '513': '0.02', '517': '0.0', '627': '0.0', '049': '0.0', '059': '0.0', '057': '0.0', '855': '0.0', '850': '0.0', '852': '0.0', '730': '0.0', '555': '0.0', '732': '0.0', '508': '0.0', '509': '0.0', '738': '0.0', '505': '0.0', '502': '0.0', '913': '0.0', '630': '0.0', '757': '0.0', '737': '0.0', '069': '0.0', '639': '0.0', '563': '0.0', '461': '0.0', '900': '0.0', '566': '0.0', '776': '0.0', '861': '0.0', '727': '0.0', '721': '0.0', '882': '0.0', '075': '0.0', '559': '0.0', '073': '0.0', '884': '0.0', '748': '0.0', '551': '0.0', '890': '0.0', '774': '0.0', '088': '0.0', '894': '0.0', '897': '0.0', '083': '0.0', '085': '0.0', '486': '0.0', '357': '0.0', '808': '0.0', '805': '0.0', '802': '0.0', '801': '0.0', '804': '0.0', '359': '0.0', '358': '0.0'}	{'584': '0.933', '787': '1.0', '783': '0.932666666667', '892': '0.914', '391': '0.9625', '857': '0.96', '385': '0.923', '395': '0.959', '371': '0.952333333333', '399': '0.931', '375': '0.8785', '491': '0.964666666667'}	{'634': '0.5', '397': '0.634'}	0.00016	0.942556	0.567	125	12	2	0.942396
